# Single Cell transcriptional analysis of *ex vivo* models of cortical and hippocampal development identifies unique longitudinal trends

**DOI:** 10.1101/2022.12.11.519959

**Authors:** Daniel K. Krizay, David B. Goldstein, Michael J. Boland

## Abstract

Postnatal cortical and hippocampal mouse primary neuronal cultures are powerful and widely-used models of neuronal activity and neurological disease. While this model is frequently used to recapitulate what is seen *in vivo*, how the transcriptomic profiles of neuronal networks change over development is not fully understood. We use single-cell transcriptomics to provide a view of neuronal network establishment and maturation. Our data highlight region-specific differences and suggest how cell populations program the transcriptome in these brain regions. We demonstrate that patterns of expression markedly differ between and within neurological diseases, and explore why these differences are found and how well they compare to other models. In particular, we show significant expression differences between genes associated with epilepsy, autism spectrum disorder, and other neurological disorders. Collectively, our study provides novel insights on this popular model of development and disease that will better inform design for drug discovery and therapeutic intervention.

Graphical Abstract
(A) Schematic representing select gene expression progression through neuronal network maturation from human cortical organoids (3- and 6-Month Organoid), newborn mice (P0 Mouse), immature *ex vivo* cortex derived cultures (DIV 3 *ex vivo*), functionally mature *ex vivo* cortex derived cultures (DIV15-31 *ex vivo*), and adult mice (P56 Mouse). Color represents proportion of excitatory neurons with detectable expression for selected representative genes *Mapk10, Igfbp2*, which increase and decrease through network maturation, respectively.
(B) Schematic representing divergent expression patterns between genes associated with epilepsy and ASD through network maturation between the organoids and *ex vivo* cultures shown in (A). Color scales represent the change in the percentile, in respect to all genes, of the proportion of excitatory neurons with detectable expression.

## Supplemental Excel Tables for "Single Cell transcriptional analysis of *ex vivo* models of cortical and hippocampal development identifies unique longitudinal trends": Table S3.xlsx (part 4 of 14)

### Sheet: Cortex (continued)
Gene	Excitatory Neuron-Expression vs. DIV Correlation	Inhbitory Neuron-Expression vs. DIV Correlation	Astrocyte-Expression vs. DIV Correlation	Excitatory Neuron_Pseudotime Correlation Value	Inhibitory Neuron_Pseudotime Correlation Value	Astrocyte_Pseudotime Correlation Value	Excitatory Neuron-DIV03-Average Expression	Excitatory Neuron-DIV15-Average Expression	Excitatory Neuron-DIV23-Average Expression	Excitatory Neuron-DIV31-Average Expression	Inhibitory Neuron-DIV03-Average Expression	Inhibitory Neuron-DIV15-Average Expression	Inhibitory Neuron-DIV23-Average Expression	Inhibitory Neuron-DIV31-Average Expression	Astrocyte-DIV03-Average Expression	Astrocyte-DIV15-Average Expression	Astrocyte-DIV23-Average Expression	Astrocyte-DIV31-Average Expression	Excitatory Neuron-DIV03-Average Expression (Only Cells Expressing Gene)	Excitatory Neuron-DIV15-Average Expression (Only Cells Expressing Gene)	Excitatory Neuron-DIV23-Average Expression (Only Cells Expressing Gene)	Excitatory Neuron-DIV31-Average Expression (Only Cells Expressing Gene)	Inhibitory Neuron-DIV03-Average Expression (Only Cells Expressing Gene)	Inhibitory Neuron-DIV15-Average Expression (Only Cells Expressing Gene)	Inhibitory Neuron-DIV23-Average Expression (Only Cells Expressing Gene)	Inhibitory Neuron-DIV31-Average Expression (Only Cells Expressing Gene)	Astrocyte-DIV03-Average Expression (Only Cells Expressing Gene)	Astrocyte-DIV15-Average Expression (Only Cells Expressing Gene)	Astrocyte-DIV23-Average Expression (Only Cells Expressing Gene)	Astrocyte-DIV31-Average Expression (Only Cells Expressing Gene)	Excitatory Neuron-DIV03-Number of Cells Expressing Gene	Excitatory Neuron-DIV15-Number of Cells Expressing Gene	Excitatory Neuron-DIV23-Number of Cells Expressing Gene	Excitatory Neuron-DIV31-Number of Cells Expressing Gene	Inhibitory Neuron-DIV03-Number of Cells Expressing Gene	Inhibitory Neuron-DIV15-Number of Cells Expressing Gene	Inhibitory Neuron-DIV23-Number of Cells Expressing Gene	Inhibitory Neuron-DIV31-Number of Cells Expressing Gene	Astrocyte-DIV03-Number of Cells Expressing Gene	Astrocyte-DIV15-Number of Cells Expressing Gene	Astrocyte-DIV23-Number of Cells Expressing Gene	Astrocyte-DIV31-Number of Cells Expressing Gene	Excitatory Neuron-DIV03-Proportion of Cells Expressing Gene	Excitatory Neuron-DIV15-Proportion of Cells Expressing Gene	Excitatory Neuron-DIV23-Proportion of Cells Expressing Gene	Excitatory Neuron-DIV31-Proportion of Cells Expressing Gene	Inhibitory Neuron-DIV03-Proportion of Cells Expressing Gene	Inhibitory Neuron-DIV15-Proportion of Cells Expressing Gene	Inhibitory Neuron-DIV23-Proportion of Cells Expressing Gene	Inhibitory Neuron-DIV31-Proportion of Cells Expressing Gene	Astrocyte-DIV03-Proportion of Cells Expressing Gene	Astrocyte-DIV15-Proportion of Cells Expressing Gene	Astrocyte-DIV23-Proportion of Cells Expressing Gene	Astrocyte-DIV31-Proportion of Cells Expressing Gene
Jade2	0.105409	0.0450559	0.025418	0.0857794	0.0863101	-0.0821625	0.00435692	0.00861936	0.0203054	0.0442665	0.00685695	0.048334	0.0112786	0.0331781	0	0.0328626	0.0147734	0.0361051	0.886634	0.8016	0.815599	0.684286	0.781693	0.738193	1.30832	0.534997	0	0.67779	1.00336	0.673962	4	1	24	24	3	11	3	8	0	16	12	9	0.004914	0.0107527	0.0248963	0.06469	0.00877193	0.0654762	0.00862069	0.0620155	0	0.0484848	0.0147239	0.0535714
Jade3	-0.00729086	-0.00342597	0.0241505	-0.00873931	-0.0444189	-0.0102482	0.0339166	0.0594927	0.0278226	0.0360569	0.0167768	0.0189387	0.0125772	0.0203	0.0165181	0.00842019	0.0139369	0.0270273	0.7079	0.922138	0.92486	0.704058	0.63752	0.636341	0.875374	0.8729	0.900237	0.694665	1.0326	0.908118	39	6	29	19	9	5	5	3	2	4	11	5	0.0479115	0.0645161	0.030083	0.0512129	0.0263158	0.0297619	0.0143678	0.0232558	0.0183486	0.0121212	0.0134969	0.0297619
Jag1	0.0251097	0.0619145	0.0499321	0.0441267	0.0428525	0.0264927	0.000645696	0	0.00781656	0	0.00186983	0.0156926	0.0427103	0.00535932	0.0285716	0.0149568	0.0513808	0.0472574	0.525596	0	1.07645	0	0.63948	0.878783	1.48632	0.691352	1.0381	0.705109	1.10198	0.992406	1	0	7	0	1	3	10	1	3	7	38	8	0.0012285	0	0.00726141	0	0.00292398	0.0178571	0.0287356	0.00775194	0.0275229	0.0212121	0.0466258	0.047619
Jag2	0.0433877	0.00132691	0.0126653	0.0540632	0.0585694	-0.0311644	0.00561013	0.00829394	0.0228258	0.00806747	0.0188108	0.0258451	0.0237238	0.0139036	0	0.00595403	0.00517716	0.0047378	0.761107	0.771337	0.880161	0.748257	0.804162	0.723663	0.917319	0.597853	0	0.654944	0.843877	0.79595	6	1	25	4	8	6	9	3	0	3	5	1	0.00737101	0.0107527	0.0259336	0.0107817	0.0233918	0.0357143	0.0258621	0.0232558	0	0.00909091	0.00613497	0.00595238
Jagn1	0.133273	0.0581991	-0.0689863	0.132894	0.104063	-0.159143	0.352183	0.228661	0.464311	0.561733	0.375098	0.327711	0.442237	0.45663	0.287233	0.325877	0.176061	0.280226	0.860891	1.01264	1.15658	0.914048	0.929591	1.03878	1.24112	0.935004	0.920836	0.808568	1.14792	1.02344	333	21	387	228	138	53	124	63	34	133	125	46	0.409091	0.225806	0.401452	0.614555	0.403509	0.315476	0.356322	0.488372	0.311927	0.40303	0.153374	0.27381
Jak1	0.135032	-0.00853446	-0.0339304	0.0568177	-0.048935	-0.225612	0.255513	0.345251	0.234336	0.568076	0.274124	0.273771	0.21124	0.334334	0.158467	0.295896	0.123518	0.26706	0.806153	0.972981	0.945187	0.908432	0.901446	1.02208	1.08105	0.845669	0.863644	0.781165	1.07093	0.997023	258	33	239	232	104	45	68	51	20	125	94	45	0.316953	0.354839	0.247925	0.625337	0.304094	0.267857	0.195402	0.395349	0.183486	0.378788	0.115337	0.267857
Jak2	-0.130064	-0.0342068	-0.0877448	-0.142742	-0.0124049	-0.160482	0.149494	0.0951536	0.0608335	0.0765167	0.0861292	0.102309	0.0424184	0.094765	0.178312	0.10806	0.0715658	0.0915297	0.780052	0.983253	1.06625	0.660179	0.866359	0.904627	1.13551	0.94036	0.845046	0.636783	1.02327	0.854277	156	9	55	43	34	19	13	13	23	56	57	18	0.191646	0.0967742	0.0570539	0.115903	0.0994152	0.113095	0.0373563	0.100775	0.211009	0.169697	0.0699387	0.107143
Jak3	0.0861842	0.0661754	0.0444241	0.0870366	0.0369025	-0.0167794	0	0.0097917	0.0259724	0.0177359	0	0.0190371	0.0143168	0.0150051	0	0.0119248	0.0175242	0.0228949	0	0.910628	0.92731	0.598182	0	0.799558	0.99645	0.483915	0	0.562169	1.02016	0.961588	0	1	27	11	0	4	5	4	0	7	14	4	0	0.0107527	0.0280083	0.0296496	0	0.0238095	0.0143678	0.0310078	0	0.0212121	0.0171779	0.0238095
Jakmip1	0.0321541	0.116406	0.0518135	-0.00454127	0.00590859	-0.0375413	0.376888	0.290787	0.365632	0.463058	0.172091	0.207956	0.242749	0.344379	0	0.027794	0.0147778	0.0546031	0.884113	0.96583	1.0459	0.854699	0.795341	0.895809	1.04292	0.90663	0	0.655144	1.20439	0.917333	347	28	337	201	74	39	81	49	0	14	10	10	0.42629	0.301075	0.349585	0.541779	0.216374	0.232143	0.232759	0.379845	0	0.0424242	0.0122699	0.0595238
Jakmip2	-0.306823	-0.182579	-0.114964	-0.329678	-0.132034	-0.128446	0.450157	0.183553	0.119951	0.204157	0.350889	0.244041	0.108995	0.231434	0.127775	0.0441789	0.0136181	0.0571723	0.900313	0.853519	0.947808	0.721356	1.00844	0.931794	1.08372	0.829305	0.928495	0.662683	1.00898	0.873177	407	20	122	105	119	44	35	36	15	22	11	11	0.5	0.215054	0.126556	0.283019	0.347953	0.261905	0.100575	0.27907	0.137615	0.0666667	0.0134969	0.0654762
Jakmip3	0.0772148	0.0812384	0.0383618	0.0822043	0.229536	-0.0254661	0.0202976	0.071796	0.0517864	0.0574357	0.0114604	0.0846525	0.0426299	0.0598811	0	0.0351553	0.0323996	0.0376142	0.751012	0.834629	1.06217	0.665896	0.783889	0.948108	1.05966	0.643721	0	0.682426	1.10024	0.90274	22	8	47	32	5	15	14	12	0	17	24	7	0.027027	0.0860215	0.0487552	0.0862534	0.0146199	0.0892857	0.0402299	0.0930233	0	0.0515152	0.0294479	0.0416667
Jam2	0.0632625	0.012037	-0.00227801	0.0764296	0.104321	-0.0350183	0.00579114	0.0709604	0.0340288	0.0220021	0.00935098	0.0340301	0.0106002	0.0169264	0.440512	0.29195	0.461166	0.254367	0.785665	0.824915	1.05819	0.680231	0.799509	0.714632	1.22963	1.09175	1.00033	0.783281	1.27407	0.928992	6	8	31	12	4	8	3	2	48	123	295	46	0.00737101	0.0860215	0.0321577	0.032345	0.0116959	0.047619	0.00862069	0.0155039	0.440367	0.372727	0.361963	0.27381
Jam3	0.00575901	0.00539506	-0.0495579	0.0135516	0.0976193	-0.232842	0.0396706	0.104306	0.0335999	0.0538638	0.0262175	0.114658	0.0317535	0.0310286	0.101661	0.164524	0.0337125	0.170559	0.768854	0.808368	1.07968	0.624484	0.815126	1.01382	1.38128	0.800539	0.923421	0.678663	1.05676	0.955131	42	12	30	32	11	19	8	5	12	80	26	30	0.0515971	0.129032	0.0311203	0.0862534	0.0321637	0.113095	0.0229885	0.0387597	0.110092	0.242424	0.0319018	0.178571
Jarid2	0.0994625	0.038766	-0.000570846	0.0988772	0.0181367	-0.0590837	0.0645265	0.178418	0.12987	0.133138	0.0993591	0.245587	0.123966	0.1488	0.0429308	0.068001	0.0604675	0.0484522	0.700328	0.87331	0.985787	0.70563	0.755129	1.05791	1.07851	0.76781	0.935891	0.68001	1.02669	0.904441	75	19	127	70	45	39	40	25	5	33	48	9	0.0921376	0.204301	0.131743	0.188679	0.131579	0.232143	0.114943	0.193798	0.0458716	0.1	0.0588957	0.0535714
Jazf1	0.000925142	0.0124773	0.0154259	-0.00675657	-0.00613952	0.0161888	0.0281642	0.01841	0.028087	0.0285879	0.0131117	0.00535003	0.0162786	0.0157062	0.00881066	0.0129541	0.0212211	0.0106876	0.739538	0.856065	0.820482	0.623888	0.747369	0.898804	0.809277	1.01305	0.960362	0.712478	1.01737	1.79552	31	2	33	17	6	1	7	2	1	6	17	1	0.0380835	0.0215054	0.0342324	0.0458221	0.0175439	0.00595238	0.0201149	0.0155039	0.00917431	0.0181818	0.0208589	0.00595238
Jchain	0.0226084	-0.0185957	0.0292781	0.0306563	-0.0233032	-0.0238567	0.00120869	0.0080636	0.00248893	0.00509347	0.00373264	0.00821121	0	0.00423986	0	0.00598882	0.00513992	0.0116873	0.491935	0.749915	1.19967	0.629893	0.638281	0.689741	0	0.546942	0	0.65877	0.837807	0.981735	2	1	2	3	2	2	0	1	0	3	5	2	0.002457	0.0107527	0.00207469	0.00808625	0.00584795	0.0119048	0	0.00775194	0	0.00909091	0.00613497	0.0119048
Jdp2	0.0681288	0.0515975	-0.133196	0.0789381	0.0656451	-0.120166	0.00815014	0.070165	0.0335955	0.0285633	0.00938887	0.0315557	0.020585	0.0336605	0.070987	0.0265864	0.00245402	0.0168941	0.663421	0.815668	0.952533	0.588721	0.535166	1.06027	1.02337	0.723701	0.859731	0.731127	1.00001	0.94607	10	8	34	18	6	5	7	6	9	12	2	3	0.012285	0.0860215	0.0352697	0.0485175	0.0175439	0.0297619	0.0201149	0.0465116	0.0825688	0.0363636	0.00245399	0.0178571
Jkamp	-0.0288476	-0.0620745	-0.10304	-0.0538075	0.0429617	-0.194266	0.516473	0.353918	0.40375	0.566484	0.4703	0.531412	0.386703	0.398582	0.499557	0.424901	0.343037	0.290768	0.946868	0.940411	1.08719	0.909807	0.951731	1.11597	1.20154	0.918163	1.02739	0.824808	1.1649	0.939405	444	35	358	231	169	80	112	56	53	170	240	52	0.545455	0.376344	0.371369	0.622642	0.494152	0.47619	0.321839	0.434109	0.486239	0.515152	0.294479	0.309524
Jmjd1c	-0.0170606	-0.00475525	-0.0319653	-0.0127049	0.0793223	-0.162771	0.2542	0.25936	0.24892	0.225334	0.155589	0.272943	0.162583	0.144166	0.177175	0.18052	0.133758	0.165799	0.841134	0.893351	1.03878	0.774065	0.844626	0.935804	1.22997	0.743894	0.87782	0.684733	1.09013	0.928477	246	27	231	108	63	49	46	25	22	87	100	30	0.302211	0.290323	0.239627	0.291105	0.184211	0.291667	0.132184	0.193798	0.201835	0.263636	0.122699	0.178571
Jmjd4	-0.0823102	-0.030228	-0.0498466	-0.0842291	-0.0762565	-0.10485	0.0378918	0.0430414	0.0138831	0.0144149	0.0243294	0.00799686	0.0111893	0.0228262	0.0188807	0.0218923	0.00803578	0.00805476	0.700998	0.80057	0.787256	0.668491	0.756424	0.671737	0.648981	0.588917	0.686	0.555728	0.935595	0.6766	44	5	17	8	11	2	6	5	3	13	7	2	0.0540541	0.0537634	0.0176349	0.0215633	0.0321637	0.0119048	0.0172414	0.0387597	0.0275229	0.0393939	0.00858896	0.0119048
Jmjd6	0.203956	0.20275	0.0400773	0.20858	0.115096	-0.079832	0.207139	0.273192	0.463572	0.399746	0.201306	0.33576	0.491548	0.42008	0.0877773	0.405198	0.320827	0.271689	0.818499	0.940995	1.10889	0.823921	0.849959	1.00728	1.23956	0.967685	0.797311	0.8463	1.18314	1.03736	206	27	403	180	81	56	138	56	12	158	221	44	0.253071	0.290323	0.41805	0.485175	0.236842	0.333333	0.396552	0.434109	0.110092	0.478788	0.271166	0.261905
Jmjd7	0.00530497	-0.0308499	-0.0819383	0.021982	-0.084416	-0.0688645	0.028392	0.03032	0.0488417	0.00938797	0.0280646	0.00684617	0.0221076	0.0139989	0.064249	0.0534167	0.0274264	0.0127823	0.660317	0.93992	0.941667	0.580489	0.79984	0.575078	0.769343	0.601952	0.875393	0.766413	1.01602	0.715809	35	3	50	6	12	2	10	3	8	23	22	3	0.0429975	0.0322581	0.0518672	0.0161725	0.0350877	0.0119048	0.0287356	0.0232558	0.0733945	0.069697	0.0269939	0.0178571
Jmjd8	0.0870942	0.0113986	-0.115593	0.114645	0.216399	-0.122717	0.0463411	0.267916	0.11699	0.0908901	0.0847434	0.284225	0.105283	0.092271	0.106066	0.0887218	0.0299895	0.0351694	0.739641	0.958317	1.00695	0.674405	0.805062	1.03804	1.14495	0.79353	0.889323	0.6971	1.06267	0.984745	51	26	112	50	36	46	32	15	13	42	23	6	0.0626536	0.27957	0.116183	0.134771	0.105263	0.27381	0.091954	0.116279	0.119266	0.127273	0.0282209	0.0357143
Jmy	-0.0662521	0.0338235	0.00229898	-0.0985535	-0.0325212	-0.179418	0.147159	0.156783	0.0719357	0.142276	0.0953986	0.0757031	0.0520426	0.199443	0.0858859	0.154145	0.0606278	0.189579	0.782923	0.857693	0.924614	0.713304	0.815658	0.978318	0.953202	0.857604	0.851051	0.67824	1.02941	0.909981	153	17	75	74	40	13	19	30	11	75	48	35	0.187961	0.182796	0.0778008	0.199461	0.116959	0.077381	0.0545977	0.232558	0.100917	0.227273	0.0588957	0.208333
Josd1	0.0453955	-0.045969	-0.00579037	0.0459798	-0.00928758	-0.0742913	0.133987	0.273359	0.175517	0.168399	0.15729	0.288136	0.107207	0.137737	0.0801347	0.113816	0.0829839	0.102524	0.773515	0.907941	1.01316	0.726464	0.840517	1.05232	1.16588	0.772527	0.97052	0.708664	1.1463	0.861201	141	28	167	86	64	46	32	23	9	53	59	20	0.173219	0.301075	0.173237	0.231806	0.187135	0.27381	0.091954	0.178295	0.0825688	0.160606	0.0723926	0.119048
Josd2	0.276817	0.207983	-0.0918744	0.26962	0.0400867	-0.241973	0.107777	0.243663	0.393146	0.378558	0.143198	0.264203	0.406782	0.352631	0.295492	0.503405	0.245309	0.312541	0.73723	0.944195	1.05276	0.793475	0.859191	1.00878	1.14161	0.967859	0.920247	0.860744	1.14244	0.972351	119	24	360	177	57	44	124	47	35	193	175	54	0.146192	0.258065	0.373444	0.477089	0.166667	0.261905	0.356322	0.364341	0.321101	0.584848	0.214724	0.321429
Jph1	0.0832848	0.0806884	0.0193254	0.0607861	0.0865684	-0.0283064	0.0224057	0.0810319	0.0363176	0.0776168	0.0050101	0.021004	0.0154645	0.0430429	0.00507734	0.00747097	0.00119472	0.019177	0.675491	0.627997	0.946222	0.669671	0.856727	0.882167	0.896943	0.694067	0.55343	1.23271	0.973698	0.644347	27	12	37	43	2	4	6	8	1	2	1	5	0.0331695	0.129032	0.0383817	0.115903	0.00584795	0.0238095	0.0172414	0.0620155	0.00917431	0.00606061	0.00122699	0.0297619
Jph2		-0.00314631			0.0196387		0	0	0	0	0	0.0116629	0	0	0	0	0	0	0	0	0	0	0	0.97968	0	0	0	0	0	0	0	0	0	0	0	2	0	0	0	0	0	0	0	0	0	0	0	0.0119048	0	0	0	0	0	0
Jph3	0.102733	0.0776031	0.0184332	0.079106	0.115571	-0.0985552	0.150913	0.204243	0.211599	0.269878	0.154101	0.388998	0.242101	0.242892	0	0.0553309	0.0176846	0.0543395	0.772599	0.825853	0.995033	0.788384	0.823476	1.03733	1.18664	0.870365	0	0.676266	1.10869	0.760752	159	23	205	127	64	63	71	36	0	27	13	12	0.195332	0.247312	0.212656	0.342318	0.187135	0.375	0.204023	0.27907	0	0.0818182	0.0159509	0.0714286
Jph4	-0.154488	-0.0463994	0.000474115	-0.204689	-0.0217618	-0.0515069	0.516079	0.769157	0.226241	0.480879	0.295209	0.460652	0.1465	0.381576	0.0349794	0.0723664	0.0328963	0.0769823	0.967946	1.27735	0.969319	0.870273	0.917833	1.06013	1.06213	0.965164	0.953188	0.770352	1.1171	0.862201	434	56	225	205	110	73	48	51	4	31	24	15	0.53317	0.602151	0.233402	0.552561	0.321637	0.434524	0.137931	0.395349	0.0366972	0.0939394	0.0294479	0.0892857
Jpx	0.0747032	0.0648796	-0.0499556	0.05515	0.0102542	-0.0987906	0.0162486	0.00841126	0.029571	0.05639	0.0311919	0.0504603	0.0441843	0.0877278	0.0324517	0.0455486	0.0166157	0.0226898	0.77802	0.782247	0.919562	0.77484	0.761974	0.770667	1.02507	0.808349	0.88431	0.626294	1.12848	0.762376	17	1	31	27	14	11	15	14	4	24	12	5	0.0208845	0.0107527	0.0321577	0.0727763	0.0409357	0.0654762	0.0431034	0.108527	0.0366972	0.0727273	0.0147239	0.0297619
Jrk	-0.0134451	0.001355	-0.0114582	-0.0115994	0.0204702	-0.0533523	0.0122049	0.0147094	0.00904208	0.0100055	0.0141876	0.0155068	0.0123717	0.017407	0.00835113	0.0216496	0.000839472	0.0247902	0.764212	1.36798	0.871656	0.618674	0.693163	0.868379	1.07634	0.7485	0.910273	0.793819	0.68417	1.04119	13	1	10	6	7	3	4	3	1	9	1	4	0.0159705	0.0107527	0.0103734	0.0161725	0.0204678	0.0178571	0.0114943	0.0232558	0.00917431	0.0272727	0.00122699	0.0238095
Jrkl	0.0204262	-0.0199179	-0.0282167	0.0167171	0.000672581	-0.101102	0.0509421	0.0127878	0.0519531	0.0691533	0.0445291	0.0265942	0.0272594	0.0470586	0.0686667	0.0516626	0.0299272	0.0640992	0.753943	0.594633	0.982015	0.693402	0.761448	0.893564	1.18578	0.551869	0.831629	0.77494	1.01628	0.828359	55	2	51	37	20	5	8	11	9	22	24	13	0.0675676	0.0215054	0.0529046	0.0997305	0.0584795	0.0297619	0.0229885	0.0852713	0.0825688	0.0666667	0.0294479	0.077381
Jsrp1	0.246195	0.164346	0.0553495	0.244101	0.0729743	0.0100527	0	0.055552	0.171175	0.171719	0	0.0771506	0.0856456	0.114716	0	0.00368096	0.0116627	0.0239558	0	0.861057	1.00008	0.849438	0	0.925807	1.06445	1.13833	0	0.607358	1.18813	1.00614	0	6	165	75	0	14	28	13	0	2	8	4	0	0.0645161	0.171162	0.202156	0	0.0833333	0.0804598	0.100775	0	0.00606061	0.00981595	0.0238095
Jtb	-0.0913748	-0.0730674	-0.166403	-0.106929	-0.085414	-0.156765	0.553804	0.406339	0.41277	0.480084	0.458959	0.358399	0.37131	0.353254	0.701608	0.434815	0.329661	0.325618	0.957105	0.944738	1.07543	0.852206	0.974932	1.00352	1.23063	0.911395	1.15872	0.891235	1.18358	0.994616	471	40	370	209	161	60	105	50	66	161	227	55	0.578624	0.430108	0.383817	0.563342	0.47076	0.357143	0.301724	0.387597	0.605505	0.487879	0.278528	0.327381
Jun	-0.1185	-0.0707399	-0.0957827	-0.103928	-0.0799378	-0.322249	1.22331	0.681044	1.15893	0.833856	1.04626	1.23494	1.12782	0.604045	1.04882	1.06036	0.688706	1.05232	1.51564	1.31952	1.62858	1.15433	1.44283	1.95727	1.72141	1.2987	1.32931	1.36155	1.39974	1.51102	657	48	686	268	248	106	228	60	86	257	401	117	0.807125	0.516129	0.711618	0.722372	0.725146	0.630952	0.655172	0.465116	0.788991	0.778788	0.492025	0.696429
Junb	-0.226	-0.313178	0.0694879	-0.151323	-0.221171	-0.186574	1.76695	0.818823	1.78245	0.663737	1.92066	2.11229	1.19519	0.922777	0.681592	0.85297	0.761637	1.08632	1.98934	1.46443	2.09036	1.12957	2.16075	2.68837	1.79279	1.46961	1.28092	1.30921	1.46746	1.62949	723	52	822	218	304	132	232	81	58	215	423	112	0.888206	0.55914	0.852697	0.587601	0.888889	0.785714	0.666667	0.627907	0.53211	0.651515	0.519018	0.666667
Jund	-0.164874	-0.178326	-0.18505	-0.205878	-0.317039	-0.279813	2.34538	1.471	2.16378	1.97767	2.16306	2.0032	1.81942	1.72897	1.96004	1.53478	1.25271	1.43361	2.35988	1.75389	2.36227	2.04377	2.21486	2.42113	2.20612	1.95647	2.0347	1.67708	1.76028	1.73271	809	78	883	359	334	139	287	114	105	302	580	139	0.993857	0.83871	0.915975	0.967655	0.976608	0.827381	0.824713	0.883721	0.963303	0.915152	0.711656	0.827381
Junos	-0.00349087	0.0505331	-0.0100766	0.000144145	0.026109	-0.105281	0.00221589	0.00861936	0.00248572	0.00142645	0	0.00383128	0.0143265	0.00557585	0.0193726	0.0462888	0.0136176	0.0458112	0.601244	0.8016	0.798745	0.529212	0	0.643654	1.24641	0.719285	0.703871	0.694333	1.00894	0.855143	3	1	3	1	0	1	4	1	3	22	11	9	0.0036855	0.0107527	0.00311203	0.00269542	0	0.00595238	0.0114943	0.00775194	0.0275229	0.0666667	0.0134969	0.0535714
Jup	-0.0401925	0.0046178	0.0274283	-0.0663856	0.00993214	-0.070111	0.134852	0.206909	0.103196	0.115331	0.0693382	0.116833	0.0643787	0.0851768	0.00762711	0.0494054	0.0324966	0.0503898	0.757033	1.01277	0.938497	0.725215	0.790455	0.981397	0.974078	0.732521	0.831355	0.652151	0.980915	0.846548	145	19	106	59	30	20	23	15	1	25	27	10	0.178133	0.204301	0.109959	0.15903	0.0877193	0.119048	0.066092	0.116279	0.00917431	0.0757576	0.0331288	0.0595238
K230010J24Rik	0.0990663	0.0303454	0.0320055	0.101576	0.00994824	-0.0348899	0.00308898	0	0.0324038	0.0332231	0.00373487	0.0104987	0.0115773	0.00794458	0.0166157	0.0115711	0.00592698	0.0438674	0.628608	0	0.946584	0.684764	0.638662	0.881894	1.00722	0.512426	0.603702	0.763689	1.61016	0.818859	4	0	33	18	2	2	4	2	3	5	3	9	0.004914	0	0.0342324	0.0485175	0.00584795	0.0119048	0.0114943	0.0155039	0.0275229	0.0151515	0.00368098	0.0535714
Kalrn	0.131261	-0.061299	-0.0399861	0.128277	0.113001	-0.0794768	0.279643	0.748567	0.352318	0.532298	0.1912	0.466195	0.118204	0.163419	0.161173	0.0633312	0.0355467	0.144658	0.843073	1.26576	1.08857	0.889561	0.860402	1.11887	1.17529	0.810808	0.878395	0.774048	1.15882	1.05663	270	55	312	222	76	70	35	26	20	27	25	23	0.331695	0.591398	0.323651	0.598383	0.222222	0.416667	0.100575	0.20155	0.183486	0.0818182	0.0306748	0.136905
Kank1	0.034728	0.0401844	0.0157102	0.0276095	0.00376669	-0.0962724	0.00172233	0.0281061	0.00632704	0.00881558	0	0.00322595	0.00157858	0.00457447	0.0666428	0.116032	0.114851	0.0911634	0.700988	0.871288	0.871323	0.654116	0	0.54196	0.549345	0.590107	0.807118	0.64899	1.0759	0.957216	2	3	7	5	0	1	1	1	9	59	87	16	0.002457	0.0322581	0.00726141	0.0134771	0	0.00595238	0.00287356	0.00775194	0.0825688	0.178788	0.106748	0.0952381
Kank2	4.16339e-05	0.0258992	0.0232525	0.00557704	-0.000532412	-0.0556319	0.00111285	0.0102923	0.00233869	0	0	0.00853391	0	0.00629383	0.0348643	0.0526301	0.0469849	0.0680291	0.905859	0.957188	0.751498	0	0	0.716848	0	0.811904	0.950051	0.667997	1.06369	0.879146	1	1	3	0	0	2	0	1	4	26	36	13	0.0012285	0.0107527	0.00311203	0	0	0.0119048	0	0.00775194	0.0366972	0.0787879	0.0441718	0.077381
Kank3	0.0679549	0.0572633	0.0348044	0.0672336	0.0675065	0.0064539	0.0479589	0.0547788	0.091083	0.0808328	0.0241917	0.242766	0.0648023	0.0770557	0.0147192	0.0402621	0.0515723	0.0410445	0.765462	0.849071	1.00924	0.749724	0.827356	1.19955	0.980487	0.994019	0.802196	0.603931	1.10609	0.985069	51	6	87	40	10	34	23	10	2	22	38	7	0.0626536	0.0645161	0.090249	0.107817	0.0292398	0.202381	0.066092	0.0775194	0.0183486	0.0666667	0.0466258	0.0416667
Kank4	0.0381809	0.0783736	-0.0362619	0.0336864	0.0923204	-0.0650031	0	0	0.00243826	0.0031556	0	0.0031921	0.00455264	0.0210236	0	0.00513388	0	0	0	0	0.783494	0.585364	0	0.536273	1.58432	0.542409	0	0.564727	0	0	0	0	3	2	0	1	1	5	0	3	0	0	0	0	0.00311203	0.00539084	0	0.00595238	0.00287356	0.0387597	0	0.00909091	0	0
Kank4os	0.0458657		0.00944879	0.0662303		0.00488538	0	0	0.0169362	0	0	0	0	0	0	0	0.00123732	0	0	0	0.96038	0	0	0	0	0	0	0	1.00841	0	0	0	17	0	0	0	0	0	0	0	1	0	0	0	0.0176349	0	0	0	0	0	0	0	0.00122699	0
Kansl1	0.000335598	0.00720288	-0.00532342	-0.0214086	-0.0112676	-0.0974769	0.150008	0.172168	0.123969	0.180928	0.101829	0.156722	0.0976	0.122274	0.101388	0.115367	0.105463	0.102102	0.782733	0.762456	0.948462	0.729612	0.773903	0.877644	0.970423	0.788668	0.850096	0.645271	1.10196	0.902793	156	21	126	92	45	30	35	20	13	59	78	19	0.191646	0.225806	0.130705	0.247978	0.131579	0.178571	0.100575	0.155039	0.119266	0.178788	0.0957055	0.113095
Kansl1l	-0.0324172	-0.0311247	-0.0421033	-0.0288191	0.0651327	-0.119026	0.0408289	0.0733741	0.0272381	0.0303478	0.0585506	0.153852	0.0403128	0.0473473	0.0458956	0.0863407	0.0367117	0.048465	0.772901	0.974827	0.972501	0.804217	0.870621	0.994117	1.00206	0.763475	1.00052	0.619401	1.10815	0.904679	43	7	27	14	23	26	14	8	5	46	27	9	0.0528256	0.0752688	0.0280083	0.0377358	0.0672515	0.154762	0.0402299	0.0620155	0.0458716	0.139394	0.0331288	0.0535714
Kansl2	-0.130637	-0.144152	-0.165577	-0.14434	-0.104437	-0.199397	0.463803	0.301722	0.321083	0.320462	0.466906	0.395377	0.273535	0.315918	0.368309	0.247506	0.117231	0.168983	0.920818	1.00215	1.00822	0.762123	0.979644	0.962656	1.13321	0.867094	0.979163	0.735829	1.0982	0.978939	410	28	307	156	163	69	84	47	41	111	87	29	0.503686	0.301075	0.318465	0.420485	0.476608	0.410714	0.241379	0.364341	0.376147	0.336364	0.106748	0.172619
Kansl3	0.0738968	0.0597181	-0.0539396	0.0697597	0.141951	-0.146186	0.078516	0.133675	0.107051	0.150054	0.0790734	0.248683	0.121988	0.143311	0.115101	0.11718	0.0505331	0.111661	0.726273	0.828783	0.982833	0.732499	0.795385	1.019	1.03541	0.88034	0.836403	0.729614	1.05601	0.852686	88	15	105	76	34	41	41	21	15	53	39	22	0.108108	0.16129	0.108921	0.204852	0.0994152	0.244048	0.117816	0.162791	0.137615	0.160606	0.0478528	0.130952
Kantr	0.00664575	0.0661273	0.0247156	-0.011097	0.0330562	-0.0441468	0.0203304	0.0246815	0.0120099	0.0337448	0.0193158	0.0206022	0.0300261	0.0689381	0.0172855	0.00683487	0.00800814	0.0302324	0.719521	1.14769	0.826965	0.658911	0.734	0.865294	1.49272	0.808456	0.628039	0.751836	0.932376	0.846507	23	2	14	19	9	4	7	11	3	3	7	6	0.0282555	0.0215054	0.0145228	0.0512129	0.0263158	0.0238095	0.0201149	0.0852713	0.0275229	0.00909091	0.00858896	0.0357143
Kars	-0.222367	-0.105848	-0.0652605	-0.256579	-0.138875	-0.11948	0.438316	0.190084	0.209008	0.23528	0.34115	0.232539	0.209772	0.2494	0.234125	0.215002	0.151368	0.164981	0.863896	0.8418	0.950395	0.746058	0.933385	0.908523	1.04287	0.893684	0.911415	0.695595	1.14227	0.95575	413	21	212	117	125	43	70	36	28	102	108	29	0.507371	0.225806	0.219917	0.315364	0.365497	0.255952	0.201149	0.27907	0.256881	0.309091	0.132515	0.172619
Kat2a	0.00316055	-0.0605641	-0.03279	0.00507496	0.0338961	-0.126224	0.197021	0.241047	0.198918	0.201925	0.215245	0.286258	0.162431	0.158852	0.0777361	0.13164	0.0672959	0.0941395	0.752933	0.934058	0.978353	0.720327	0.866044	0.942968	1.08704	0.853832	0.941471	0.668325	1.09692	0.988465	213	24	196	104	85	51	52	24	9	65	50	16	0.261671	0.258065	0.20332	0.280323	0.248538	0.303571	0.149425	0.186047	0.0825688	0.19697	0.0613497	0.0952381
Kat2b	0.0169014	-0.0429305	-0.0397059	-0.000596372	-0.00544225	-0.134126	0.0107303	0.040048	0.00627601	0.0243822	0.0412405	0.0751566	0.0143991	0.0378883	0.065752	0.0629593	0.025512	0.0667653	0.794041	0.931117	0.756259	0.646127	0.829662	0.971255	0.835147	0.610949	0.796329	0.629593	0.990107	0.862813	11	4	8	14	17	13	6	8	9	33	21	13	0.0135135	0.0430108	0.00829876	0.0377358	0.0497076	0.077381	0.0172414	0.0620155	0.0825688	0.1	0.0257669	0.077381
Kat5	0.0325217	-0.00445561	-0.0605937	0.0216331	0.0186769	-0.106158	0.200789	0.17874	0.196304	0.26404	0.218269	0.23596	0.202707	0.229478	0.1441	0.150167	0.0794184	0.117964	0.805136	0.874886	0.927632	0.731035	0.899375	0.943839	1.08526	0.822296	0.872604	0.750836	1.11597	0.900819	203	19	204	134	83	42	65	36	18	66	58	22	0.249386	0.204301	0.211618	0.361186	0.24269	0.25	0.186782	0.27907	0.165138	0.2	0.0711656	0.130952
Kat6a	-0.0839989	-0.143279	-0.0972095	-0.0942532	-0.10061	-0.217371	0.0924557	0.0543729	0.0493881	0.0521649	0.138834	0.129845	0.0219837	0.0799359	0.115619	0.124551	0.0319173	0.0946583	0.730669	0.722383	0.915579	0.645106	0.863297	1.03876	0.850038	0.79321	0.840164	0.642215	1.0405	0.836978	103	7	52	30	55	21	9	13	15	64	25	19	0.126536	0.0752688	0.0539419	0.0808625	0.160819	0.125	0.0258621	0.100775	0.137615	0.193939	0.0306748	0.113095
Kat6b	-0.0881616	-0.0440563	-0.0570885	-0.0898593	0.00235718	-0.110445	0.132364	0.180135	0.0582974	0.103831	0.111288	0.22848	0.0500724	0.122084	0.11302	0.086966	0.0509379	0.0754325	0.786456	0.881713	0.92129	0.700387	0.827404	1.03742	1.24466	0.828889	0.947627	0.637751	1.15318	0.905191	137	19	61	55	46	37	14	19	13	45	36	14	0.168305	0.204301	0.063278	0.148248	0.134503	0.220238	0.0402299	0.147287	0.119266	0.136364	0.0441718	0.0833333
Kat7	0.114436	0.131489	0.00318989	0.0887798	0.00292125	-0.122347	0.094963	0.134864	0.168006	0.188971	0.0930145	0.0850273	0.15325	0.24839	0.0775983	0.112644	0.0761696	0.12092	0.750484	0.737788	0.936173	0.715391	0.795274	0.84027	1.00624	0.84322	0.939801	0.652149	1.10854	0.883243	103	17	173	98	40	17	53	38	9	57	56	23	0.126536	0.182796	0.179461	0.264151	0.116959	0.10119	0.152299	0.294574	0.0825688	0.172727	0.0687117	0.136905
Kat8	-0.0372048	-0.0357537	-0.0534436	-0.0575308	-0.0811406	-0.0593442	0.123216	0.0598802	0.0874649	0.112389	0.124217	0.0755886	0.0801383	0.122273	0.121083	0.0750637	0.0530487	0.0717134	0.771519	0.928143	0.969151	0.672519	0.786709	0.976837	1.03289	0.830172	0.942715	0.669487	1.20096	0.860561	130	6	87	62	54	13	27	19	14	37	36	14	0.159705	0.0645161	0.090249	0.167116	0.157895	0.077381	0.0775862	0.147287	0.12844	0.112121	0.0441718	0.0833333
Katna1	-0.0431193	-0.0244882	0.00311656	-0.0500194	-0.00276969	-0.0752115	0.0845502	0.0416585	0.0627557	0.0615121	0.0799463	0.0920522	0.0507407	0.0844186	0.112534	0.0762743	0.056441	0.142931	0.724462	0.96856	0.930716	0.633917	0.78119	1.03098	1.03869	0.9075	0.87616	0.645398	1.12194	0.923555	95	4	65	36	35	15	17	12	14	39	41	26	0.116708	0.0430108	0.0674274	0.097035	0.102339	0.0892857	0.0488506	0.0930233	0.12844	0.118182	0.0503067	0.154762
Katnal1	0.0335221	0.110321	0.0328874	0.00540748	0.0568063	-0.155295	0.120715	0.0976478	0.12079	0.169066	0.103129	0.144506	0.175383	0.218857	0.0591374	0.140608	0.0957706	0.159407	0.744409	0.756771	0.978499	0.681777	0.801596	0.899151	0.984409	0.742962	0.805747	0.653528	1.06922	0.863882	132	12	119	92	44	27	62	38	8	71	73	31	0.162162	0.129032	0.123444	0.247978	0.128655	0.160714	0.178161	0.294574	0.0733945	0.215152	0.0895706	0.184524
Katnal2	0.0740078	0.0133039	0.0152038	0.0728512	0.058271	-0.0218341	0.00628175	0.0261578	0.0164332	0.0330915	0.00786288	0.00414652	0.019692	0	0.0187539	0.0228234	0.0193075	0.0347915	0.639168	0.81089	0.833767	0.646156	0.896369	0.696615	1.14213	0	0.681392	0.753173	1.04904	0.730621	8	3	19	19	3	1	6	0	3	10	15	8	0.00982801	0.0322581	0.0197095	0.0512129	0.00877193	0.00595238	0.0172414	0	0.0275229	0.030303	0.0184049	0.047619
Katnb1	-0.0235199	-0.0226363	-0.0869507	-0.0335783	0.0069871	-0.109555	0.17441	0.168116	0.157731	0.155059	0.142999	0.204526	0.120068	0.136285	0.108805	0.0806861	0.0340259	0.0568051	0.767404	0.781737	0.921533	0.747103	0.815096	0.904221	0.949629	0.732535	0.847123	0.719633	1.10924	0.795271	185	20	165	77	60	38	44	24	14	37	25	12	0.227273	0.215054	0.171162	0.207547	0.175439	0.22619	0.126437	0.186047	0.12844	0.112121	0.0306748	0.0714286
Katnbl1	-0.0451938	0.0416397	-0.0975845	-0.0457496	0.0036692	-0.167247	0.131726	0.0984217	0.106281	0.0952252	0.0742599	0.0865102	0.0957313	0.109167	0.148497	0.193962	0.0663561	0.119509	0.782663	1.01702	0.957526	0.679396	0.793653	0.968914	1.04108	0.704129	0.851903	0.711196	1.17566	0.956075	137	9	107	52	32	15	32	20	19	90	46	21	0.168305	0.0967742	0.110996	0.140162	0.0935673	0.0892857	0.091954	0.155039	0.174312	0.272727	0.0564417	0.125
Kazald1	0.157388	0.130259	0.0667934	0.179074	0.0978684	0.0327051	0.00338788	0.0240243	0.112172	0.0568684	0.00313083	0.0408677	0.0776567	0.0484492	0	0.0238194	0.0778288	0.0253287	0.689434	1.11713	0.974175	0.639339	1.07074	0.858222	1.00091	0.694438	0	0.655034	1.09363	0.709205	4	2	111	33	1	8	27	9	0	12	58	6	0.004914	0.0215054	0.115145	0.0889488	0.00292398	0.047619	0.0775862	0.0697674	0	0.0363636	0.0711656	0.0357143
Kazn	-0.0246216	0.0123048	-0.0973785	-0.0233668	-0.0137659	-0.101958	0.0397525	0.0873829	0.0343796	0.0273126	0.0997797	0.111413	0.0698787	0.157872	0.108814	0.0589152	0.0248836	0.041451	0.688479	0.812661	0.920609	0.596058	0.812492	0.850792	1.10535	0.78329	0.912367	0.74777	1.12668	0.994823	47	10	36	17	42	22	22	26	13	26	18	7	0.0577396	0.107527	0.0373444	0.0458221	0.122807	0.130952	0.0632184	0.20155	0.119266	0.0787879	0.0220859	0.0416667
Kbtbd11	0.133227	0.108478	-0.0437367	0.134464	0.0552447	-0.307016	0.0296234	0.247256	0.104698	0.123275	0.0369771	0.11133	0.0839938	0.140129	0.0818379	0.583328	0.230651	0.311037	0.709218	0.958116	0.979888	0.71461	0.843078	0.85016	1.04392	0.860795	0.892033	0.972213	1.13927	0.985928	34	24	103	64	15	22	28	21	10	198	165	53	0.041769	0.258065	0.106846	0.172507	0.0438596	0.130952	0.0804598	0.162791	0.0917431	0.6	0.202454	0.315476
Kbtbd13							0	0	0	0	0	0	0	0	0	0	0	0	0	0	0	0	0	0	0	0	0	0	0	0	0	0	0	0	0	0	0	0	0	0	0	0	0	0	0	0	0	0	0	0	0	0	0	0
Kbtbd2	0.0508412	0.0577432	-0.0255206	0.0123599	-0.00844282	-0.132869	0.11907	0.0496561	0.124445	0.184274	0.0894807	0.135532	0.0961326	0.17836	0.111652	0.113703	0.0725783	0.11833	0.781639	0.76967	0.901989	0.683656	0.784677	0.875742	1.07917	0.793397	0.86929	0.646933	1.03774	0.903615	124	6	133	100	39	26	31	29	14	58	57	22	0.152334	0.0645161	0.137967	0.269542	0.114035	0.154762	0.0890805	0.224806	0.12844	0.175758	0.0699387	0.130952
Kbtbd3	0.125183	0.13085	0.00836579	0.129013	0.0480469	-0.0135282	0.0204389	0.0668338	0.0765824	0.0862837	0.0135811	0.0295759	0.0540212	0.105142	0.0264138	0.0295055	0.0344326	0.0292179	0.72336	0.776942	0.922818	0.653291	0.774124	0.99375	1.04441	0.90422	0.959701	0.649122	1.22011	0.818102	23	8	80	49	6	5	18	15	3	15	23	6	0.0282555	0.0860215	0.0829876	0.132075	0.0175439	0.0297619	0.0517241	0.116279	0.0275229	0.0454545	0.0282209	0.0357143
Kbtbd4	-0.0668479	0.0137329	-0.0422675	-0.0919062	-0.0435926	-0.0870307	0.110014	0.0940953	0.0550048	0.0947158	0.105617	0.0769088	0.0601193	0.183318	0.0589472	0.0475868	0.0215783	0.0482253	0.758909	0.729238	0.883744	0.650733	0.82093	0.993898	0.996264	0.909538	0.803156	0.654319	1.09914	0.736532	118	12	60	54	44	13	21	26	8	24	16	11	0.144963	0.129032	0.0622407	0.145553	0.128655	0.077381	0.0603448	0.20155	0.0733945	0.0727273	0.0196319	0.0654762
Kbtbd6	0.0325605	0.0388786	0.0151123	0.0158505	0.00907103	-0.0223118	0.00200887	0	0.000828245	0.0100578	0	0	0.00302669	0.00337954	0	0.00462614	0.00380156	0.00541144	0.81761	0	0.798428	0.621908	0	0	1.05329	0.435961	0	0.508876	1.03276	0.909121	2	0	1	6	0	0	1	1	0	3	3	1	0.002457	0	0.00103734	0.0161725	0	0	0.00287356	0.00775194	0	0.00909091	0.00368098	0.00595238
Kbtbd7	0.0820597	-0.104871	-0.0357277	0.0173858	-0.0908803	-0.131296	0.0869824	0.144215	0.0520528	0.233487	0.132153	0.105396	0.0206868	0.121478	0.100964	0.0796344	0.0432213	0.0978944	0.753231	0.838252	0.929238	0.746754	0.8862	1.04156	0.899874	0.712304	1.00047	0.67383	1.00644	0.822313	94	16	54	116	51	17	8	22	11	39	35	20	0.115479	0.172043	0.0560166	0.312668	0.149123	0.10119	0.0229885	0.170543	0.100917	0.118182	0.0429448	0.119048
Kbtbd8	0.0377779	0.058227	0.0219995	0.0268781	0.0609263	-0.00544094	0.00847935	0.0210204	0.013003	0.0219471	0.00333767	0.020547	0.0176586	0.0217955	0.00864688	0.00419945	0.00610812	0.018205	0.690219	0.651634	0.964219	0.581598	0.570741	0.862972	1.22904	0.562325	0.94251	0.692909	1.24453	1.01948	10	3	13	14	2	4	5	5	1	2	4	3	0.012285	0.0322581	0.0134855	0.0377358	0.00584795	0.0238095	0.0143678	0.0387597	0.00917431	0.00606061	0.00490798	0.0178571
Kcmf1	-0.0626466	-0.0582817	-0.0401192	-0.0783255	-0.148707	-0.0958028	0.325457	0.20164	0.282563	0.24049	0.288774	0.189026	0.21029	0.251908	0.268952	0.259525	0.206494	0.230669	0.833087	0.815326	0.997768	0.73737	0.914451	0.85828	0.975744	0.812403	0.945669	0.785717	1.10719	1.0198	318	23	273	121	108	37	75	40	31	109	152	38	0.390663	0.247312	0.283195	0.326146	0.315789	0.220238	0.215517	0.310078	0.284404	0.330303	0.186503	0.22619
Kcna1	0.172521	0.157971	0.0352279	0.167008	0.191475	0.0108087	0.0173382	0.0827009	0.112278	0.119332	0.0078186	0.198197	0.118165	0.115177	0	0	0.00246796	0.00654174	0.742806	0.699199	0.949439	0.702733	0.89132	0.924918	0.913806	0.781988	0	0	1.00569	1.09901	19	11	114	63	3	36	45	19	0	0	2	1	0.0233415	0.11828	0.118257	0.169811	0.00877193	0.214286	0.12931	0.147287	0	0	0.00245399	0.00595238
Kcna2	0.159101	0.13439	-0.0145407	0.143792	0.167059	-0.0910821	0.0344966	0.119947	0.111983	0.157878	0.0488452	0.167173	0.120639	0.182985	0.181762	0.189921	0.211298	0.121556	0.720006	1.01409	0.955327	0.750934	0.795479	0.877659	0.976336	0.786837	0.900548	0.728768	1.20425	0.887888	39	11	113	78	21	32	43	30	22	86	143	23	0.0479115	0.11828	0.11722	0.210243	0.0614035	0.190476	0.123563	0.232558	0.201835	0.260606	0.17546	0.136905
Kcna3	-0.0457984		0.0403721	-0.0469514		-0.00841236	0.00361958	0	0	0	0	0	0	0	0	0	0	0.00492664	0.982113	0	0	0	0	0	0	0	0	0	0	0.827676	3	0	0	0	0	0	0	0	0	0	0	1	0.0036855	0	0	0	0	0	0	0	0	0	0	0.00595238
Kcna4	0.0939477	0.0190784	0.0372065	0.105381	0.0751453	-0.010643	0.025444	0.129968	0.0654194	0.0819869	0.0549185	0.130919	0.0524754	0.090333	0	0.00256365	0.00234008	0.0118737	0.668111	0.86336	1.03384	0.675936	0.939107	0.91643	1.30439	0.97108	0	0.846005	0.953583	0.997391	31	14	61	45	20	24	14	12	0	1	2	2	0.0380835	0.150538	0.063278	0.121294	0.0584795	0.142857	0.0402299	0.0930233	0	0.0030303	0.00245399	0.0119048
Kcna5	0.0162965	-0.00281921	0.000907999	0.0318036	0.0543967	-0.0229531	0.00134869	0.0161921	0.00626321	0.00168241	0.0211282	0.101756	0.0174954	0.028116	0	0.00309833	0	0.00339391	0.548917	0.752931	1.50943	0.624173	0.90323	1.06844	1.5221	0.906741	0	1.02245	0	0.570177	2	2	4	1	8	16	4	4	0	1	0	1	0.002457	0.0215054	0.00414938	0.00269542	0.0233918	0.0952381	0.0114943	0.0310078	0	0.0030303	0	0.00595238
Kcna6	0.293886	0.239321	-0.0160132	0.305945	0.241689	-0.111742	0.0612943	0.260071	0.422235	0.330989	0.064352	0.281044	0.301928	0.33263	0.0297123	0.0838435	0.0337176	0.0625331	0.74468	1.00777	1.14015	0.846876	0.733613	1.02642	1.0832	0.975211	0.809659	0.728115	1.09919	0.875464	67	24	357	145	30	46	97	44	4	38	25	12	0.0823096	0.258065	0.370332	0.390836	0.0877193	0.27381	0.278736	0.341085	0.0366972	0.115152	0.0306748	0.0714286
Kcna7	0.0213033			0.0237228			0	0	0.0045265	0	0	0	0	0	0	0	0	0	0	0	1.09089	0	0	0	0	0	0	0	0	0	0	0	4	0	0	0	0	0	0	0	0	0	0	0	0.00414938	0	0	0	0	0	0	0	0	0
Kcnab1	0.150158	0.127354	-0.0344256	0.130328	0.101795	-0.0482757	0.0306775	0.114732	0.0929849	0.148031	0.0354893	0.141348	0.083938	0.179242	0.0176625	0.0139342	0.00236253	0.0152722	0.693652	0.820775	0.97432	0.784566	0.866953	0.879497	1.08187	0.825795	0.962607	0.766379	0.962732	0.855243	36	13	92	70	14	27	27	28	2	6	2	3	0.044226	0.139785	0.0954357	0.188679	0.0409357	0.160714	0.0775862	0.217054	0.0183486	0.0181818	0.00245399	0.0178571
Kcnab2	0.296861	0.212051	0.0749058	0.235948	0.115768	-0.0198389	0.0434677	0.21731	0.169789	0.405606	0.0659741	0.239702	0.17882	0.367518	0.0137944	0.0332245	0.034566	0.0965411	0.737139	0.808395	0.946108	0.845393	0.727843	1.03256	0.972333	0.911728	0.751797	0.609116	1.22484	0.954053	48	25	173	178	31	39	64	52	2	18	23	17	0.0589681	0.268817	0.179461	0.479784	0.0906433	0.232143	0.183908	0.403101	0.0183486	0.0545455	0.0282209	0.10119
Kcnab3	0.0515143	0.148689	0.0143266	0.0453609	0.171943	0.0039112	0.00569569	0.0379889	0.016412	0.0233308	0.0144045	0.111348	0.0831905	0.133082	0	0.00254674	0.0030121	0.00361382	0.662328	1.17765	0.988823	0.721311	0.821054	0.935325	0.998286	0.817501	0	0.840424	1.22743	0.607122	7	3	16	12	6	20	29	21	0	1	2	1	0.00859951	0.0322581	0.0165975	0.032345	0.0175439	0.119048	0.0833333	0.162791	0	0.0030303	0.00245399	0.00595238
Kcnab3os	0.0358253	0.0224827		0.046057	-0.00188915		0	0	0.00984409	0	0	0	0.00243674	0	0	0	0	0	0	0	0.94897	0	0	0	0.847984	0	0	0	0	0	0	0	10	0	0	0	1	0	0	0	0	0	0	0	0.0103734	0	0	0	0.00287356	0	0	0	0	0
Kcnb1	0.179789	0.089494	-0.041311	0.166908	0.226903	-0.135372	0.0662683	0.2937	0.143658	0.278082	0.0738885	0.363668	0.111097	0.21806	0.0332216	0.0526659	0.0131501	0.0413967	0.738937	0.975502	1.03348	0.775701	0.789683	1.00158	0.991328	0.827344	0.905289	0.668451	0.974306	0.869331	73	28	134	133	32	61	39	34	4	26	11	8	0.0896806	0.301075	0.139004	0.358491	0.0935673	0.363095	0.112069	0.263566	0.0366972	0.0787879	0.0134969	0.047619
Kcnb2	0.0616636	0.0345583	0.0272266	0.0384539	0.0740333	-0.0809758	0.0596059	0.128993	0.0501134	0.144181	0.0479501	0.234513	0.0236327	0.144434	0	0.0165187	0.00245882	0.0266777	0.713517	0.856883	1.02786	0.775234	0.745407	1.0944	1.17488	0.887236	0	0.605684	1.00197	0.746975	68	14	47	69	22	36	7	21	0	9	2	6	0.0835381	0.150538	0.0487552	0.185984	0.0643275	0.214286	0.0201149	0.162791	0	0.0272727	0.00245399	0.0357143
Kcnc1	0.0251853	0.0425421	0.017706	0.0209978	0.121921	-0.00808658	0.108988	0.225085	0.0968316	0.162782	0.215804	0.381468	0.158959	0.401842	0.0198756	0.0451187	0.0475209	0.0358165	0.785096	0.996805	0.942885	0.73649	0.868293	1.08621	1.0244	1.01643	0.722146	0.744459	1.10656	0.752147	113	21	99	82	85	59	54	51	3	20	35	8	0.138821	0.225806	0.102697	0.221024	0.248538	0.35119	0.155172	0.395349	0.0275229	0.0606061	0.0429448	0.047619
Kcnc2	0.0649729	0.132054	-0.0250646	0.0596524	0.225425	-0.0388384	0.0136317	0.0793594	0.024114	0.0512897	0.14716	0.337964	0.181866	0.461184	0.00623291	0.0104066	0.00309132	0.00491889	0.65272	0.922553	0.968581	0.76114	0.867738	1.45584	1.05482	1.21414	0.679387	0.858547	0.839809	0.826373	17	8	24	25	58	39	60	49	1	4	3	1	0.0208845	0.0860215	0.0248963	0.0673854	0.169591	0.232143	0.172414	0.379845	0.00917431	0.0121212	0.00368098	0.00595238
Kcnc3	0.0412111	0.0838616	-0.0230755	0.045082	0.218351	-0.128591	0.0809968	0.208977	0.0950189	0.123832	0.0832801	0.260575	0.14616	0.175979	0.0131161	0.078149	0.0330562	0.0340372	0.724521	0.844994	0.984927	0.675614	0.791161	0.994923	1.0822	0.810761	0.714828	0.66126	0.997807	0.816893	91	23	93	68	36	44	47	28	2	39	27	7	0.111794	0.247312	0.096473	0.183288	0.105263	0.261905	0.135057	0.217054	0.0183486	0.118182	0.0331288	0.0416667
Kcnc4	0.275066	0.0557753	0.0170403	0.264186	0.222242	-0.0672988	0.0118367	0.263391	0.162684	0.27717	0.00195588	0.0954678	0.0233064	0.0304937	0.0190376	0.0189198	0.0139907	0.0365632	0.642338	0.907237	0.980173	0.761703	0.66891	0.943446	1.01383	0.786737	0.6917	0.693728	0.9502	0.767827	15	27	160	135	1	17	8	5	3	9	12	8	0.0184275	0.290323	0.165975	0.363881	0.00292398	0.10119	0.0229885	0.0387597	0.0275229	0.0272727	0.0147239	0.047619
Kcnd1	0.0574089	0.0312432	-0.0460115	0.0515407	0.130132	-0.127248	0.00962821	0.0392825	0.0167174	0.0343169	0.0125102	0.0506341	0.00816323	0.042942	0.0314869	0.0739684	0.0218745	0.0399996	0.653114	0.913318	0.89531	0.636579	0.713082	0.850653	0.946935	0.79136	0.858018	0.697416	1.04869	0.959991	12	4	18	20	6	10	3	7	4	35	17	7	0.014742	0.0430108	0.0186722	0.0539084	0.0175439	0.0595238	0.00862069	0.0542636	0.0366972	0.106061	0.0208589	0.0416667
Kcnd2	-0.025852	-0.0229581	0.00893405	-0.0270386	0.0593011	-0.091182	0.181723	0.187599	0.132311	0.194407	0.118714	0.354423	0.0526087	0.172983	0.0262382	0.024667	0.00486528	0.0549855	0.835722	0.918248	0.988742	0.775537	0.902227	1.10265	1.22052	0.929784	0.95332	0.626163	0.9913	0.923757	177	19	129	93	45	54	15	24	3	13	4	10	0.217445	0.204301	0.133817	0.250674	0.131579	0.321429	0.0431034	0.186047	0.0275229	0.0393939	0.00490798	0.0595238
Kcnd3	0.058028	-0.0285995	-0.0801088	0.0330111	0.0944391	-0.128474	0.0419567	0.0987941	0.0386613	0.103643	0.116368	0.166016	0.0729417	0.128048	0.140982	0.0731667	0.0476134	0.0704192	0.742451	0.918785	0.931738	0.674586	0.829123	1.03299	1.10364	0.688259	0.853723	0.670695	0.994998	0.985868	46	10	40	57	48	27	23	24	18	36	39	12	0.0565111	0.107527	0.0414938	0.153639	0.140351	0.160714	0.066092	0.186047	0.165138	0.109091	0.0478528	0.0714286
Kcnd3os	0.0135964	0.0345575	-0.083038	0.0145303	0.0135174	-0.0573075	0.00459311	0.00588539	0.00527952	0.00804774	0.00322839	0.021993	0.0115825	0.0127269	0.0246153	0.0117646	0.00366767	0	0.747759	0.547341	0.848243	0.597142	1.10411	0.738966	1.34356	0.547257	0.894357	0.647055	0.996383	0	5	1	6	5	1	5	3	3	3	6	3	0	0.00614251	0.0107527	0.00622407	0.0134771	0.00292398	0.0297619	0.00862069	0.0232558	0.0275229	0.0181818	0.00368098	0
Kcne1l	0.0204448	0.0120188	-0.178924	0.0251773	0.0257731	-0.0479441	0	0.00829394	0.00376968	0	0.00351988	0.00972517	0.0109606	0	0.536983	0.132933	0.165564	0.0969831	0	0.771337	0.908494	0	0.6019	0.816915	1.27143	0	1.0642	0.743526	1.29745	1.01832	0	1	4	0	2	2	3	0	55	59	104	16	0	0.0107527	0.00414938	0	0.00584795	0.0119048	0.00862069	0	0.504587	0.178788	0.127607	0.0952381
Kcne4	0.0273324			0.0273218			0	0	0.00164671	0.00147168	0	0	0	0	0	0	0	0	0	0	0.793715	0.545993	0	0	0	0	0	0	0	0	0	0	2	1	0	0	0	0	0	0	0	0	0	0	0.00207469	0.00269542	0	0	0	0	0	0	0	0
Kcnf1	0.273052	0.067962	0.0657205	0.345986	0.180472	-0.0302208	0.0989121	0.43209	0.466839	0.386427	0.117436	0.505876	0.264302	0.139162	0.00846764	0.0189856	0.0153682	0.0649599	0.781694	1.14812	1.21303	0.853359	0.934023	1.2141	1.41503	0.854853	0.922972	0.696137	1.04376	0.909438	103	35	371	168	43	70	65	21	1	9	12	12	0.126536	0.376344	0.384855	0.45283	0.125731	0.416667	0.186782	0.162791	0.00917431	0.0272727	0.0147239	0.0714286
Kcng1	-0.0157753	0.0101151	0.00825093	-0.0212455	0.00549991	-0.0113701	0.0175112	0.024861	0.0129082	0.0148231	0.00548676	0.0281641	0	0.0191181	0	0.00304545	0.00111408	0.00373143	0.678768	0.770691	0.888821	0.687423	0.938235	0.788594	0	1.23312	0	1.005	0.907972	0.626881	21	3	14	8	2	6	0	2	0	1	1	1	0.0257985	0.0322581	0.0145228	0.0215633	0.00584795	0.0357143	0	0.0155039	0	0.0030303	0.00122699	0.00595238
Kcng2	0.168684	0.114913	0.0165166	0.188136	0.12679	-0.0291258	0.00433747	0.0560692	0.136894	0.0687749	0.00330968	0.145919	0.0896002	0.0604314	0	0.0256097	0.0236417	0.0131216	0.706139	0.74492	1.01512	0.637887	0.565955	1.16735	0.917084	0.974456	0	0.768292	1.0141	0.73481	5	7	130	40	2	21	34	8	0	11	19	3	0.00614251	0.0752688	0.134855	0.107817	0.00584795	0.125	0.0977011	0.0620155	0	0.0333333	0.0233129	0.0178571
Kcnh1	0.178671	0.110191	0.015316	0.178376	0.140309	-0.0591081	0.00986493	0.138503	0.0850362	0.133901	0.0267561	0.10834	0.0757721	0.117223	0	0.00738168	0.00123759	0.0109431	0.669171	0.920054	1.01204	0.653648	0.831872	0.910054	0.976618	0.75609	0	0.608988	1.00864	0.919219	12	14	81	76	11	20	27	20	0	4	1	2	0.014742	0.150538	0.0840249	0.204852	0.0321637	0.119048	0.0775862	0.155039	0	0.0121212	0.00122699	0.0119048
Kcnh2	0.146413	0.129091	-0.0465902	0.147878	0.217923	-0.0467581	0.0142303	0.0426982	0.0779049	0.100156	0.0435323	0.0965961	0.0891197	0.182883	0.0158021	0.00960111	0.00366763	0.00462957	0.609656	0.794186	1.02877	0.714575	0.783581	0.901564	1.10763	0.842568	0.861215	0.633673	0.996372	0.777768	19	5	73	52	19	18	28	28	2	5	3	1	0.0233415	0.0537634	0.0757261	0.140162	0.0555556	0.107143	0.0804598	0.217054	0.0183486	0.0151515	0.00368098	0.00595238
Kcnh3	-0.0298244	-0.0188764	-0.0445698	-0.0298165	0.0777782	-0.0274008	0.0498192	0.238814	0.00785558	0.0768695	0.0266464	0.0770423	0.0153401	0.0272183	0	0.0284705	0.00114073	0.00596974	0.750978	0.965641	0.946597	0.712965	0.759421	1.07859	1.06767	0.702231	0	0.939526	0.929697	1.00292	54	23	8	40	12	12	5	5	0	10	1	1	0.0663391	0.247312	0.00829876	0.107817	0.0350877	0.0714286	0.0143678	0.0387597	0	0.030303	0.00122699	0.00595238
Kcnh4	0.00964582	-0.0502982	0.0181744	-0.00839472	-0.0091516	0.0169487	0.0097604	0	0.00664802	0.016694	0.0193831	0.0159746	0.00355093	0.0122339	0	0	0.00550566	0	0.72227	0	0.801087	0.619348	0.828626	0.894575	0.617862	0.789089	0	0	1.12178	0	11	0	8	10	8	3	2	2	0	0	4	0	0.0135135	0	0.00829876	0.0269542	0.0233918	0.0178571	0.00574713	0.0155039	0	0	0.00490798	0
Kcnh5	-0.0588626	-0.0255587	-0.0294669	-0.0568893	-0.0115773	-0.0579886	0.00488285	0.0110322	0	0	0.00257883	0.00997072	0	0	0	0.00343362	0	0	0.567806	1.02599	0	0	0.88196	0.83754	0	0	0	0.566547	0	0	7	1	0	0	1	2	0	0	0	2	0	0	0.00859951	0.0107527	0	0	0.00292398	0.0119048	0	0	0	0.00606061	0	0
Kcnh6	0.0517059	0.0751435	0.00944879	0.0532732	0.00259843	-0.00383586	0	0	0.0077299	0.00634178	0	0	0.00942002	0.0129116	0	0	0.00111224	0	0	0	0.931453	0.5882	0	0	0.819542	0.555197	0	0	0.906474	0	0	0	8	4	0	0	4	3	0	0	1	0	0	0	0.00829876	0.0107817	0	0	0.0114943	0.0232558	0	0	0.00122699	0
Kcnh7	0.0534482	-0.0952068	-0.0840877	0.0562568	0.125658	-0.0509153	0.164023	0.438307	0.147039	0.289775	0.253502	0.364744	0.0930861	0.245279	0.0356026	0.0148508	0.00273598	0.00790255	0.77176	1.04519	1.04225	0.790489	0.912606	1.20151	1.01231	0.904029	0.97017	0.816796	1.11491	0.663814	173	39	136	136	95	51	32	35	4	6	2	2	0.212531	0.419355	0.141079	0.366577	0.277778	0.303571	0.091954	0.271318	0.0366972	0.0181818	0.00245399	0.0119048
Kcnh8	-0.0773496	-0.0763662		-0.0824313	-0.052003		0.00784035	0	0	0	0.00879391	0	0	0	0	0	0	0	0.709116	0	0	0	0.75188	0	0	0	0	0	0	0	9	0	0	0	4	0	0	0	0	0	0	0	0.0110565	0	0	0	0.0116959	0	0	0	0	0	0	0
Kcnip1	-0.032181	0.0169205	-0.0656918	-0.0547562	-0.103141	-0.0756191	0.043736	0.0219749	0.0124885	0.0543376	0.45406	0.33175	0.37051	0.605431	0.0171724	0.0325202	0.0106962	0	0.773938	0.681221	0.926072	0.719973	1.0422	1.09282	1.17216	1.32374	0.935894	0.67073	0.968598	0	46	3	13	28	149	51	110	59	2	16	9	0	0.0565111	0.0322581	0.0134855	0.0754717	0.435673	0.303571	0.316092	0.457364	0.0183486	0.0484848	0.0110429	0
Kcnip2	0.082104	0.00111475	0.00831788	0.0634229	0.019717	-0.0126867	0.0207389	0.0990042	0.0306622	0.0786587	0.188305	0.378931	0.14037	0.265008	0	0.0200377	0.00660789	0.0186683	0.703395	0.920739	0.869364	0.694818	1.00626	1.51573	1.22122	1.17883	0	0.826554	1.34636	1.04543	24	10	34	42	64	42	40	29	0	8	4	3	0.029484	0.107527	0.0352697	0.113208	0.187135	0.25	0.114943	0.224806	0	0.0242424	0.00490798	0.0178571
Kcnip3	0.249688	0.151794	-0.0532482	0.246704	0.112341	-0.0971937	0.0330064	0.10294	0.223223	0.244628	0.0166386	0.133102	0.097428	0.164448	0.285435	0.217872	0.195836	0.18445	0.72614	0.870312	1.01027	0.769126	0.812914	0.931713	1.25574	1.06069	0.942801	0.817019	1.20005	0.93902	37	11	213	118	7	24	27	20	33	88	133	33	0.0454545	0.11828	0.220954	0.318059	0.0204678	0.142857	0.0775862	0.155039	0.302752	0.266667	0.16319	0.196429
Kcnip4	0.0684758	-0.0125271	0.0607069	0.0540723	0.015911	-0.0362011	0.0607237	0.247989	0.0683351	0.141171	0.013464	0.0627423	0.01902	0	0	0.0114514	0.00467727	0.0399837	0.737747	0.922517	0.941072	0.671466	0.575587	1.05407	0.945565	0	0	0.755792	1.27066	0.746362	67	25	70	78	8	10	7	0	0	5	3	9	0.0823096	0.268817	0.0726141	0.210243	0.0233918	0.0595238	0.0201149	0	0	0.0151515	0.00368098	0.0535714
Kcnj10	0.0415508	-0.00444879	-0.248604	0.0506642	0.0942731	-0.480278	0.00293842	0.150551	0.0112447	0.0228454	0	0.0151077	0	0	0.408538	0.730109	0.117674	0.311145	0.797291	1.16677	0.985448	0.651974	0	0.634525	0	0	1.01206	1.19869	1.10235	1.13636	3	12	11	13	0	4	0	0	44	201	87	46	0.0036855	0.129032	0.0114108	0.0350404	0	0.0238095	0	0	0.40367	0.609091	0.106748	0.27381
Kcnj12	0.0468462	0.00707915	-0.00738371	0.0418755	0.129895	-0.00916045	0.00271503	0.00539506	0.0108686	0.0119626	0.00793542	0.0378003	0.00572215	0.0171308	0	0.00685636	0.00401733	0	0.736678	0.50174	0.952482	0.739689	0.904638	0.907207	1.99131	0.736626	0	0.754199	1.09138	0	3	1	11	6	3	7	1	3	0	3	3	0	0.0036855	0.0107527	0.0114108	0.0161725	0.00877193	0.0416667	0.00287356	0.0232558	0	0.00909091	0.00368098	0
Kcnj13	0.0276125	0.0473043		0.0176226	-0.00336317		0	0	0	0.0012895	0	0	0	0.00372728	0	0	0	0	0	0	0	0.478404	0	0	0	0.480819	0	0	0	0	0	0	0	1	0	0	0	1	0	0	0	0	0	0	0	0.00269542	0	0	0	0.00775194	0	0	0	0
Kcnj14	-0.0372721	-0.0559899		-0.0424272	-0.0302098		0.00152278	0	0	0	0.0060105	0	0	0	0	0	0	0	0.619771	0	0	0	1.0278	0	0	0	0	0	0	0	2	0	0	0	2	0	0	0	0	0	0	0	0.002457	0	0	0	0.00584795	0	0	0	0	0	0	0
Kcnj15							0	0	0	0	0	0	0	0	0	0	0	0	0	0	0	0	0	0	0	0	0	0	0	0	0	0	0	0	0	0	0	0	0	0	0	0	0	0	0	0	0	0	0	0	0	0	0	0
Kcnj16	-0.0118033		-0.142998	0.0159132		-0.161872	0.00519461	0.0803095	0.00594325	0.00202595	0	0	0	0	0.0715581	0.0742646	0.00591242	0.0233212	0.604059	0.829865	0.954882	0.751627	0	0	0	0	0.866649	0.742646	0.963724	0.979489	7	9	6	1	0	0	0	0	9	33	5	4	0.00859951	0.0967742	0.00622407	0.00269542	0	0	0	0	0.0825688	0.1	0.00613497	0.0238095
Kcnj2	-0.130184	-0.012145	-0.0795293	-0.151492	0.0980993	-0.05313	0.050309	0.0148711	0.004557	0.0169653	0.0145977	0.0428298	0.00970928	0.0148646	0.0150461	0.00137744	0.000870731	0	0.731278	0.691505	1.09824	0.786765	0.624053	0.899427	1.12628	0.958767	0.820015	0.454556	0.709646	0	56	2	4	8	8	8	3	2	2	1	1	0	0.0687961	0.0215054	0.00414938	0.0215633	0.0233918	0.047619	0.00862069	0.0155039	0.0183486	0.0030303	0.00122699	0
Kcnj3	0.1935	0.0700978	0.0171363	0.176365	0.173752	-0.0577443	0.0707581	0.354627	0.115347	0.346721	0.0803331	0.363965	0.0884571	0.235023	0	0.0202569	0.00231972	0.0270473	0.729077	1.06388	1.0392	0.80396	0.832543	1.17589	1.18396	0.918725	0	0.835597	0.945288	0.757324	79	31	107	160	33	52	26	33	0	8	2	6	0.0970516	0.333333	0.110996	0.431267	0.0964912	0.309524	0.0747126	0.255814	0	0.0242424	0.00245399	0.0357143
Kcnj4	0.319951	0.140419	0.0780637	0.343871	0.298505	-0.0218732	0.0233679	0.454556	0.295404	0.393391	0.0312808	0.491085	0.172462	0.204977	0	0.0224713	0.0269533	0.0671022	0.679338	1.11247	1.10376	0.824566	0.822925	1.14586	1.25035	0.852968	0	0.61796	1.09835	0.939431	28	38	258	177	13	72	48	31	0	12	20	12	0.034398	0.408602	0.267635	0.477089	0.0380117	0.428571	0.137931	0.24031	0	0.0363636	0.0245399	0.0714286
Kcnj6	0.0216233	0.0328713	-0.00267589	0.0306234	0.049558	-0.0244688	0.0040926	0	0.0106284	0.00425877	0.00205869	0.00602361	0.00949345	0.00574383	0.00564129	0	0.00126998	0.00416131	0.832844	0	0.853818	0.526667	0.704073	1.01197	1.10124	0.740954	0.614901	0	1.03504	0.6991	4	0	12	3	1	1	3	1	1	0	1	1	0.004914	0	0.0124481	0.00808625	0.00292398	0.00595238	0.00862069	0.00775194	0.00917431	0	0.00122699	0.00595238
Kcnj9	0.302418	0.0809953	0.0299153	0.287134	0.154553	-0.040807	0.00644769	0.192442	0.149464	0.330087	0.0171909	0.121577	0.0491498	0.0790641	0	0.0137991	0.00121496	0.0269435	0.656052	0.852244	1.02187	0.785014	0.8399	0.928405	1.00613	0.784559	0	0.758953	0.990196	0.905303	8	21	141	156	7	22	17	13	0	6	1	5	0.00982801	0.225806	0.146266	0.420485	0.0204678	0.130952	0.0488506	0.100775	0	0.0181818	0.00122699	0.0297619
Kcnk1	0.230516	0.20503	0.114766	0.26629	0.296266	-0.0171262	0.0935146	0.275695	0.344852	0.296509	0.0897507	0.310123	0.36457	0.264176	0.06746	0.28683	0.32662	0.346181	0.776744	0.986139	1.07585	0.774682	0.787044	1.04201	1.17473	0.792527	0.919142	0.868385	1.23239	1.09733	98	26	309	142	39	50	108	43	8	109	216	53	0.120393	0.27957	0.320539	0.382749	0.114035	0.297619	0.310345	0.333333	0.0733945	0.330303	0.265031	0.315476
Kcnk10	-0.0821243	-0.0373947	-0.0337756	-0.0831061	0.0317443	-0.0260604	0.042997	0.0320787	0.0183996	0.0143228	0.0335346	0.0303851	0.0332566	0	0.0646266	0.0151751	0.0192245	0.035642	0.686266	0.74583	0.933539	0.759108	0.764588	0.850783	1.28592	0	1.00633	0.715399	0.979248	0.997977	51	4	19	7	15	6	9	0	7	7	16	6	0.0626536	0.0430108	0.0197095	0.0188679	0.0438596	0.0357143	0.0258621	0	0.0642202	0.0212121	0.0196319	0.0357143
Kcnk12	0.193873	0.135943	0.019331	0.219778	0.148036	0.0201104	0.0216392	0.0327039	0.181337	0.124975	0.0134838	0.161582	0.156882	0.0674991	0	0.00614578	0.0159389	0	0.704573	1.01382	1.01045	0.70251	0.922291	1.08583	1.11418	0.725615	0	0.676036	1.08252	0	25	3	173	66	5	25	49	12	0	3	12	0	0.0307125	0.0322581	0.179461	0.177898	0.0146199	0.14881	0.140805	0.0930233	0	0.00909091	0.0147239	0
Kcnk13	0.028085	-0.0120047	-0.0406792	0.0399674	-0.00842503	0.0514836	0.00447875	0	0.0170465	0.00260183	0.0179342	0.0537989	0.00616211	0.0259646	0.0148837	0	0.00238363	0	0.72914	0	0.966636	0.48264	0.876214	1.12978	1.07221	1.11648	0.811162	0	1.94266	0	5	0	17	2	7	8	2	3	2	0	1	0	0.00614251	0	0.0176349	0.00539084	0.0204678	0.047619	0.00574713	0.0232558	0.0183486	0	0.00122699	0
Kcnk2	-0.0907131	-0.108808	-0.471873	-0.0879298	-0.0942463	-0.292312	0.540536	0.352794	0.421688	0.420938	0.486798	0.357965	0.350275	0.337529	1.1907	0.254433	0.0859901	0.18104	1.06795	1.21518	1.12606	0.902706	1.04053	1.09342	1.14996	0.888595	1.44207	0.792103	1.20831	0.981118	412	27	361	173	160	55	106	49	90	106	58	31	0.506143	0.290323	0.374481	0.466307	0.467836	0.327381	0.304598	0.379845	0.825688	0.321212	0.0711656	0.184524
Kcnk3	0.0139624	0.17504	-0.0317012	0.00948896	0.134657	-0.0629651	0.0259019	0.0300571	0.0253595	0.0361149	0.0321827	0.114719	0.121505	0.198569	0	0.0223711	0.00359512	0.00414321	0.727039	0.931771	0.87309	0.638029	0.733766	0.837947	1.03131	0.776223	0	0.922806	0.976673	0.69606	29	3	28	21	15	23	41	33	0	8	3	1	0.0356265	0.0322581	0.0290456	0.0566038	0.0438596	0.136905	0.117816	0.255814	0	0.0242424	0.00368098	0.00595238
Kcnk4	0.104096	0.0931668	-0.00646472	0.107232	0.0897008	-0.0353757	0	0.020196	0.0230842	0.030254	0	0.0200997	0.00896206	0.032151	0	0.00224384	0.00109286	0	0	0.626076	0.855892	0.660249	0	0.844188	0.779699	0.518434	0	0.740466	0.890678	0	0	3	26	17	0	4	4	8	0	1	1	0	0	0.0322581	0.026971	0.0458221	0	0.0238095	0.0114943	0.0620155	0	0.0030303	0.00122699	0
Kcnk5		0.0224827	-0.00845289		0.00234473	-0.0275709	0	0	0	0	0	0	0.00220275	0	0.0134561	0.00133272	0.00276963	0.00973338	0	0	0	0	0	0	0.766555	0	0.73336	0.439799	1.12862	1.63521	0	0	0	0	0	0	1	0	2	1	2	1	0	0	0	0	0	0	0.00287356	0	0.0183486	0.0030303	0.00245399	0.00595238
Kcnk7	0.0171192		0.0129187	0.0262605		0.0154634	0	0	0.00148286	0	0	0	0	0	0	0	0.00314251	0	0	0	0.714741	0	0	0	0	0	0	0	1.28057	0	0	0	2	0	0	0	0	0	0	0	2	0	0	0	0.00207469	0	0	0	0	0	0	0	0.00245399	0
Kcnma1	0.187086	0.127281	0.0726332	0.171523	0.253774	-0.0151692	0.125929	0.386032	0.224603	0.385336	0.0850293	0.360447	0.142799	0.297494	0.00868124	0.00739345	0.0121372	0.0535359	0.742797	1.08791	1.00239	0.840939	0.785947	1.101	1.01416	0.872198	0.946255	0.609959	0.989178	0.899403	138	33	216	170	37	55	49	44	1	4	10	10	0.169533	0.354839	0.224066	0.458221	0.108187	0.327381	0.140805	0.341085	0.00917431	0.0121212	0.0122699	0.0595238
Kcnmb2	-0.167876	-0.0366556	-0.0678595	-0.174006	0.0122574	-0.0310442	0.0757794	0	0.00964372	0.0146452	0.171918	0.12764	0.124302	0.162923	0.00458433	0	0	0	0.790826	0	1.03295	0.776195	0.864646	0.974704	1.00598	0.724724	0.499692	0	0	0	78	0	9	7	68	22	43	29	1	0	0	0	0.0958231	0	0.0093361	0.0188679	0.19883	0.130952	0.123563	0.224806	0.00917431	0	0	0
Kcnmb4	-0.00893192	-0.0546031	-0.05947	-0.0248466	-0.0116811	-0.106339	0.18797	0.266493	0.134179	0.23669	0.110319	0.0691342	0.0686945	0.0841347	0.0665245	0.0622744	0.0220931	0.0498977	0.796915	0.991353	0.958134	0.719771	0.802745	0.774303	0.99607	0.723559	0.805685	0.685018	1.12537	1.04785	192	25	135	122	47	15	24	15	9	30	16	8	0.235872	0.268817	0.140041	0.328841	0.137427	0.0892857	0.0689655	0.116279	0.0825688	0.0909091	0.0196319	0.047619
Kcnmb4os2	-0.160744	-0.107379	-0.0360774	-0.161342	-0.0424687	0.000336955	0.149772	0.0706793	0.047928	0.0628484	0.0467165	0.0180432	0.00938855	0.0123842	0.0264592	0.0119327	0.00872431	0.00873202	0.818219	0.939024	0.888512	0.706568	0.840897	0.757813	0.816804	0.798781	0.96135	0.656296	1.42206	0.73349	149	7	52	33	19	4	4	2	3	6	5	2	0.183047	0.0752688	0.0539419	0.0889488	0.0555556	0.0238095	0.0114943	0.0155039	0.0275229	0.0181818	0.00613497	0.0119048
Kcnn1	0.105565	0.152285	0.017823	0.114061	0.180727	-0.0239891	0.0166361	0.105494	0.0648006	0.0671612	0.00383933	0.0998304	0.0962278	0.0851553	0.00484439	0.0481472	0.0312953	0.0389515	0.615536	0.891901	0.961042	0.711908	0.656526	0.838576	1.04648	0.686565	0.528039	0.756598	1.15935	0.934836	22	11	65	35	2	20	32	16	1	21	22	7	0.027027	0.11828	0.0674274	0.0943396	0.00584795	0.119048	0.091954	0.124031	0.00917431	0.0636364	0.0269939	0.0416667
Kcnn2	0.0212753	-0.0369433	-0.120389	0.0223942	0.26462	-0.213133	0.0491816	0.119984	0.0516558	0.0718405	0.114831	0.420134	0.0509943	0.141597	0.196433	0.16061	0.0455347	0.137572	0.678539	1.01441	1.10658	0.807662	0.853744	1.17637	1.18307	0.761083	0.892135	0.697385	1.12457	0.924484	59	11	45	33	46	60	15	24	24	76	33	25	0.0724816	0.11828	0.0466805	0.0889488	0.134503	0.357143	0.0431034	0.186047	0.220183	0.230303	0.0404908	0.14881
Kcnn3	0.112295	0.0532365	-0.00828073	0.144366	0.140315	-0.175272	0.00400146	0.0455816	0.0720114	0.0370923	0.00462754	0.0479542	0.0299468	0.0148884	0.0490605	0.081581	0.0292962	0.0959567	0.814297	1.05977	1.0518	0.724275	0.79131	0.805631	1.04215	0.640201	0.763942	0.673044	0.918324	1.00755	4	4	66	19	2	10	10	3	7	40	26	16	0.004914	0.0430108	0.0684647	0.0512129	0.00584795	0.0595238	0.0287356	0.0232558	0.0642202	0.121212	0.0319018	0.0952381
Kcnq1	0.0688455		0.00944879	0.0678384		0.0132441	0	0	0.0121577	0.0131537	0	0	0	0	0	0	0.0013397	0	0	0	0.976671	0.610003	0	0	0	0	0	0	1.09186	0	0	0	12	8	0	0	0	0	0	0	1	0	0	0	0.0124481	0.0215633	0	0	0	0	0	0	0.00122699	0
Kcnq1ot1	-0.224467	-0.161899	-0.151429	-0.219552	0.104126	-0.204235	0.573641	0.623087	0.239046	0.377105	0.471768	0.871579	0.196001	0.338104	0.285454	0.150111	0.0500213	0.146824	1.00634	1.25972	1.15799	0.813407	1.03426	1.35579	1.21801	0.908655	1.03715	0.762103	1.13243	0.948712	464	46	199	172	156	108	56	48	30	65	36	26	0.570025	0.494624	0.206432	0.463612	0.45614	0.642857	0.16092	0.372093	0.275229	0.19697	0.0441718	0.154762
Kcnq2	0.0266499	0.0213397	0.0206126	0.0435666	0.164867	-0.0856868	0.371938	0.465097	0.387842	0.423069	0.317506	0.480548	0.294615	0.415274	0.0173725	0.045695	0.0180732	0.0651594	0.865021	1.10908	1.1504	0.83935	0.890057	1.04847	1.17846	0.907972	0.946802	0.655624	1.05212	0.912231	350	39	325	187	122	77	87	59	2	23	14	12	0.429975	0.419355	0.337137	0.504043	0.356725	0.458333	0.25	0.457364	0.0183486	0.069697	0.0171779	0.0714286
Kcnq3	0.244055	0.146593	0.0586042	0.172168	0.209724	-0.0654316	0.13831	0.518279	0.170201	0.625608	0.0984912	0.316128	0.133633	0.376184	0.00639004	0.0409333	0.015205	0.0873506	0.846501	1.02553	0.970849	0.987662	0.8421	1.06219	0.930087	0.990363	0.696514	0.750444	1.03267	0.978327	133	47	169	235	40	50	50	49	1	18	12	15	0.163391	0.505376	0.175311	0.633423	0.116959	0.297619	0.143678	0.379845	0.00917431	0.0545455	0.0147239	0.0892857
Kcnq4	0.0367255	-0.0105705	0.0516621	0.0669667	0.0888936	-0.051085	0.0209613	0.0402265	0.0509892	0.0215132	0.0185191	0.0289142	0.0240458	0.00393871	0	0.0167785	0.0133433	0.0369791	0.6825	0.748214	1.22884	0.798141	0.703724	0.971516	1.19542	0.508094	0	0.615212	1.08748	0.776562	25	5	40	10	9	5	7	1	0	9	10	8	0.0307125	0.0537634	0.0414938	0.0269542	0.0263158	0.0297619	0.0201149	0.00775194	0	0.0272727	0.0122699	0.047619
Kcnq5	0.0421066	0.0804736	0.0518153	0.0186203	0.130585	-0.0413721	0.0894643	0.251686	0.0685533	0.175498	0.034462	0.117838	0.0453919	0.12171	0	0.00477996	0.00483782	0.0213151	0.72824	1.01769	0.971843	0.803823	0.654778	0.860731	0.877577	0.747647	0	0.525796	0.985705	0.895233	100	23	68	81	18	23	18	21	0	3	4	4	0.12285	0.247312	0.0705394	0.218329	0.0526316	0.136905	0.0517241	0.162791	0	0.00909091	0.00490798	0.0238095
Kcns1	-0.0108415	0.019654	-0.0244101	0.0204941	0.00952809	-0.0425573	0.0535688	0.0645697	0.0751275	0.016874	0.00804169	0.00843492	0.0237175	0	0.00722715	0.00695421	0.00251223	0.00420511	0.765	0.857855	1.14957	0.569112	0.916753	1.41707	1.03171	0	0.78776	0.764963	1.02373	0.706458	57	7	63	11	3	1	8	0	1	3	2	1	0.0700246	0.0752688	0.0653527	0.0296496	0.00877193	0.00595238	0.0229885	0	0.00917431	0.00909091	0.00245399	0.00595238
Kcns2	-0.0280009	0.0125899		-0.0298933	-0.038524		0.00269296	0	0	0.00168241	0.00389902	0	0	0.0116531	0	0	0	0	0.73069	0	0	0.624173	0.666733	0	0	0.751628	0	0	0	0	3	0	0	1	2	0	0	2	0	0	0	0	0.0036855	0	0	0.00269542	0.00584795	0	0	0.0155039	0	0	0	0
Kcns3	-0.0217759	0.0478253	0.00944879	-0.0227472	0.0332256	-0.00440488	0.011851	0.0253549	0.00651572	0.00927307	0.0443129	0.0455539	0.0463383	0.0908	0	0	0.00100831	0	0.602922	1.179	1.04686	0.573385	0.757751	0.765306	0.806286	0.58566	0	0	0.821776	0	16	2	6	6	20	10	20	20	0	0	1	0	0.019656	0.0215054	0.00622407	0.0161725	0.0584795	0.0595238	0.0574713	0.155039	0	0	0.00122699	0
Kcnt1	0.15924	0.0526588	-0.00208515	0.156394	0.221098	-0.0116689	0.0216901	0.167098	0.0940715	0.148241	0.030544	0.175193	0.0719826	0.0599504	0	0.0215013	0.00910854	0.0108634	0.70623	0.914125	1.05448	0.733298	0.696403	0.981082	1.08913	0.644466	0	0.709544	1.23724	0.912528	25	17	86	75	15	30	23	12	0	10	6	2	0.0307125	0.182796	0.0892116	0.202156	0.0438596	0.178571	0.066092	0.0930233	0	0.030303	0.00736196	0.0119048
Kcnt2	0.104445	0.0306699	-0.00277339	0.113972	0.240492	-0.11088	0.00885801	0.0847926	0.0352371	0.0632453	0.00413123	0.0757632	0.0159463	0.0165665	0.00868124	0.0396343	0.00666697	0.0414694	0.655493	0.876191	0.970529	0.651778	0.70644	0.848548	1.10986	0.534269	0.946255	0.653967	0.905597	0.774096	11	9	35	36	2	15	5	4	1	20	6	9	0.0135135	0.0967742	0.0363071	0.097035	0.00584795	0.0892857	0.0143678	0.0310078	0.00917431	0.0606061	0.00736196	0.0535714
Kcnu1	-0.00961246	-0.0599159	-0.0148287	-0.00421179	-0.0319183	-0.0235326	0.0397512	0.0389175	0.0445883	0.0259476	0.0508948	0.0354379	0.0385402	0.0075957	0	0.00613127	0.00218503	0	0.735398	0.904831	0.914534	0.641771	0.72525	0.850509	0.957999	0.489923	0	0.674439	0.890399	0	44	4	47	15	24	7	14	2	0	3	2	0	0.0540541	0.0430108	0.0487552	0.0404313	0.0701754	0.0416667	0.0402299	0.0155039	0	0.00909091	0.00245399	0
Kcnv1	0.0376081	-0.00179636	0.0324487	0.0264943	0.0431028	-0.0340277	0.0602934	0.178049	0.0390749	0.129433	0.0261827	0.0477288	0.0021373	0.0570708	0	0.00572639	0	0.0162067	0.721747	0.871501	1.07623	0.695939	0.895447	0.668204	0.743781	0.736213	0	0.944854	0	0.907575	68	19	35	69	10	12	1	10	0	2	0	3	0.0835381	0.204301	0.0363071	0.185984	0.0292398	0.0714286	0.00287356	0.0775194	0	0.00606061	0	0.0178571
Kcnv2	-0.0267742	0.031657		-0.018658	-0.00499203		0.00460356	0	0.00251323	0	0	0	0.0039757	0	0	0	0	0	0.936825	0	1.21138	0	0	0	0.691772	0	0	0	0	0	4	0	2	0	0	0	2	0	0	0	0	0	0.004914	0	0.00207469	0	0	0	0.00574713	0	0	0	0	0
Kcp	-0.0245895	0.0410617	0.014899	-0.0234758	-0.0130059	-0.00321541	0.00732815	0.0119864	0.00343146	0.00357997	0.00474499	0	0.00469812	0.0212325	0	0.00171187	0.00591974	0	0.852159	1.11474	1.10264	0.664084	0.811393	0	0.817473	0.912997	0	0.564917	0.964917	0	7	1	3	2	2	0	2	3	0	1	5	0	0.00859951	0.0107527	0.00311203	0.00539084	0.00584795	0	0.00574713	0.0232558	0	0.0030303	0.00613497	0
Kctd1	0.0101162	0.0120761	0.0071229	-0.0403742	0.0169359	-0.123665	0.111912	0.203842	0.0567769	0.191005	0.0616028	0.165368	0.0373412	0.116323	0.154912	0.302696	0.18255	0.295805	0.765518	0.861696	0.960227	0.715788	0.810313	0.957991	1.08289	0.833647	0.993262	0.853758	1.14445	1.01419	119	22	57	99	26	29	12	18	17	117	130	49	0.146192	0.236559	0.0591286	0.266846	0.0760234	0.172619	0.0344828	0.139535	0.155963	0.354545	0.159509	0.291667
Kctd10	-0.212518	-0.0998925	-0.078702	-0.242186	-0.133685	-0.0797798	0.300774	0.0984761	0.0978003	0.160392	0.167729	0.097675	0.0858116	0.100695	0.180056	0.119892	0.0918323	0.0784018	0.853066	0.832571	0.915335	0.734636	0.831353	0.863652	1.14856	0.811853	0.892094	0.732674	1.11706	1.01319	287	11	103	81	69	19	26	16	22	54	67	13	0.35258	0.11828	0.106846	0.218329	0.201754	0.113095	0.0747126	0.124031	0.201835	0.163636	0.0822086	0.077381
Kctd11		0.0317577	0.027976		0.00205402	-0.0493306	0	0	0	0	0	0	0.00424581	0	0	0.0180267	0.00739281	0.0262202	0	0	0	0	0	0	0.73877	0	0	0.660978	1.00419	0.880997	0	0	0	0	0	0	2	0	0	9	6	5	0	0	0	0	0	0	0.00574713	0	0	0.0272727	0.00736196	0.0297619
Kctd12	-0.1389	-0.231215	-0.0597667	-0.136559	-0.181091	-0.093585	0.132965	0.166863	0.0374474	0.0707648	0.240756	0.0842926	0.0503617	0.0463726	0.065441	0.0390908	0.0128511	0.0454286	0.801728	0.862124	1.00276	0.70956	1.06933	0.885073	1.03093	0.85458	1.01901	0.644998	1.04737	0.848	135	18	36	37	77	16	17	7	7	20	10	9	0.165848	0.193548	0.0373444	0.0997305	0.225146	0.0952381	0.0488506	0.0542636	0.0642202	0.0606061	0.0122699	0.0535714
Kctd12b	-0.0265699	-0.0603836	-0.0422044	-0.00921732	0.017564	-0.0791171	0.000898494	0	0	0	0.00901091	0.00812981	0	0	0.0138714	0.00606697	0	0.00975551	0.731374	0	0	0	1.02724	0.682904	0	0	0.755992	0.500525	0	0.819463	1	0	0	0	3	2	0	0	2	4	0	2	0.0012285	0	0	0	0.00877193	0.0119048	0	0	0.0183486	0.0121212	0	0.0119048
Kctd13	0.0116356	0.0439706	0.0749931	-0.0129708	-0.134235	0.017382	1.02212	0.899999	1.11336	0.951076	0.809379	0.851903	0.928813	0.825979	0.0795159	0.243934	0.268607	0.236797	1.27218	1.24925	1.52455	1.16452	1.14858	1.32518	1.52466	1.23897	0.866723	0.759419	1.20283	0.970291	654	67	704	303	241	108	212	86	10	106	182	41	0.80344	0.72043	0.73029	0.816712	0.704678	0.642857	0.609195	0.666667	0.0917431	0.321212	0.223313	0.244048
Kctd14	-0.0265699		-0.0769649	-0.0256382		-0.0571013	0.000663293	0	0	0	0	0	0	0	0.0163902	0.00933589	0	0	0.539921	0	0	0	0	0	0	0	0.893263	1.02695	0	0	1	0	0	0	0	0	0	0	2	3	0	0	0.0012285	0	0	0	0	0	0	0	0.0183486	0.00909091	0	0
Kctd15	-0.147904	-0.0652893	-0.111222	-0.147917	-0.0824828	-0.255309	0.127135	0.119727	0.0454798	0.0435326	0.0489154	0.0486013	0.0269079	0.0173246	0.0531359	0.176924	0.017728	0.080943	0.772296	0.856512	1.04387	0.7022	0.72735	0.816502	0.936394	0.744956	0.827401	0.720803	1.03203	0.849901	134	13	42	23	23	10	10	3	7	81	14	16	0.164619	0.139785	0.0435685	0.0619946	0.0672515	0.0595238	0.0287356	0.0232558	0.0642202	0.245455	0.0171779	0.0952381
Kctd16	0.0649594	0.0224827	0.025814	0.0579787	-0.00936606	0.0318362	0	0.00742055	0.00856191	0.0140354	0	0	0.00171943	0	0	0.00218342	0.00604812	0.00619881	0	0.690111	1.03171	0.578569	0	0	0.598361	0	0	0.720529	1.2323	1.0414	0	1	8	9	0	0	1	0	0	1	4	1	0	0.0107527	0.00829876	0.0242588	0	0	0.00287356	0	0	0.0030303	0.00490798	0.00595238
Kctd17	0.358766	0.324816	0.0874375	0.285434	0.0790117	-0.0143654	0.00762606	0.0343575	0.145286	0.399427	0.00613434	0.128056	0.149369	0.406521	0.0188838	0.0596531	0.0654866	0.1375	0.620761	1.06508	0.952762	0.779933	0.699315	0.896393	0.962601	0.888835	1.02917	0.703055	1.13557	0.855554	10	3	147	190	3	24	54	59	2	28	47	27	0.012285	0.0322581	0.15249	0.512129	0.00877193	0.142857	0.155172	0.457364	0.0183486	0.0848485	0.0576687	0.160714
Kctd18	0.0603526	0.0295687	0.0334705	0.0715887	-0.0165761	-0.0676768	0.0400473	0.0917138	0.073256	0.0674921	0.0654989	0.0336636	0.0954426	0.0646918	0.0324669	0.076315	0.0701864	0.0830133	0.776155	0.775398	0.917127	0.610721	0.772435	0.706935	1.03794	0.641941	0.884724	0.645743	1.05929	0.871639	42	11	77	41	29	8	32	13	4	39	54	16	0.0515971	0.11828	0.0798755	0.110512	0.0847953	0.047619	0.091954	0.100775	0.0366972	0.118182	0.0662577	0.0952381
Kctd2	0.0263692	0.0631196	-0.0288174	0.0199501	0.015683	-0.102462	0.104474	0.0956754	0.121323	0.121868	0.0826319	0.0813935	0.121055	0.132649	0.0748286	0.0670703	0.0423576	0.0686367	0.802284	0.808892	0.892789	0.717666	0.807432	0.80436	1.02749	0.777806	0.906257	0.632377	1.01534	0.82364	106	11	131	63	35	17	41	22	9	35	34	14	0.130221	0.11828	0.135892	0.169811	0.102339	0.10119	0.117816	0.170543	0.0825688	0.106061	0.0417178	0.0833333
Kctd20	-0.165691	-0.0307873	-0.107202	-0.174579	-0.025834	-0.145893	0.303965	0.275523	0.153905	0.165108	0.23816	0.264827	0.216858	0.197263	0.200117	0.170813	0.0924113	0.0962337	0.85615	0.883573	0.969702	0.680613	0.885334	0.988687	1.07809	0.795216	0.838951	0.713522	1.10758	0.898181	289	29	153	90	92	45	70	32	26	79	68	18	0.355037	0.311828	0.158714	0.242588	0.269006	0.267857	0.201149	0.248062	0.238532	0.239394	0.0834356	0.107143
Kctd21	0.0163534	0.0201376	-0.0583489	0.00901175	-0.0218893	-0.120723	0.0127804	0.00901593	0.0170041	0.0164837	0.0161882	0.0103343	0.0189555	0.0257277	0.0287318	0.0574332	0.0099222	0.0319915	0.693548	0.838482	0.910665	0.679494	0.790907	0.868084	1.09942	0.663774	0.782941	0.676892	1.15523	0.895762	15	1	18	9	7	2	6	5	4	28	7	6	0.0184275	0.0107527	0.0186722	0.0242588	0.0204678	0.0119048	0.0172414	0.0387597	0.0366972	0.0848485	0.00858896	0.0357143
Kctd3	-0.0338814	-0.093919	-0.0642919	-0.0637679	-0.0653836	-0.115758	0.189224	0.219629	0.123447	0.210138	0.193049	0.226435	0.106961	0.129616	0.0649948	0.114453	0.0456855	0.0519084	0.762516	0.851064	0.929714	0.756906	0.825283	0.951029	0.954425	0.760022	0.787159	0.699433	1.12829	0.872061	202	24	128	103	80	40	39	22	9	54	33	10	0.248157	0.258065	0.13278	0.277628	0.233918	0.238095	0.112069	0.170543	0.0825688	0.163636	0.0404908	0.0595238
Kctd4	-0.0630056	-0.0568232	-0.0359576	-0.0595043	-0.069575	-0.0583032	0.113154	0.116076	0.0739896	0.0721224	0.0185472	0.0121823	0.00778502	0.0039206	0.00783399	0.00379376	0	0.00467548	0.860819	0.899587	1.09732	0.686087	0.704792	0.682209	0.903063	0.505758	0.853904	0.62597	0	0.78548	107	12	65	39	9	3	3	1	1	2	0	1	0.13145	0.129032	0.0674274	0.105121	0.0263158	0.0178571	0.00862069	0.00775194	0.00917431	0.00606061	0	0.00595238
Kctd5	-0.1861	-0.145302	-0.332874	-0.215273	-0.124435	-0.272581	0.259357	0.151557	0.0959821	0.144486	0.247711	0.116061	0.126285	0.103172	0.81786	0.373205	0.138583	0.225712	0.79367	0.880926	0.898318	0.705319	0.86446	0.847752	1.1565	1.02378	1.23815	0.879699	1.12945	0.972296	266	16	103	76	98	23	38	13	72	140	100	39	0.326781	0.172043	0.106846	0.204852	0.28655	0.136905	0.109195	0.100775	0.66055	0.424242	0.122699	0.232143
Kctd6	0.231474	0.0430352	-0.0594205	0.270735	0.0168246	-0.103671	0.113017	0.150648	0.407497	0.289601	0.186624	0.202257	0.26546	0.187033	0.110777	0.118071	0.0602766	0.0856252	0.766631	0.875642	1.10036	0.772964	0.925008	1.06185	1.15475	0.778301	0.862475	0.721545	1.09168	0.799169	120	16	357	139	69	32	80	31	14	54	45	18	0.14742	0.172043	0.370332	0.374663	0.201754	0.190476	0.229885	0.24031	0.12844	0.163636	0.0552147	0.107143
Kctd7	0.0582473	0.0411758	-0.0198364	0.0270109	-0.00191717	-0.124036	0.0190321	0.0336654	0.0203114	0.0553386	0.0161111	0.0372625	0.017072	0.0468626	0.0159089	0.0582994	0.0193629	0.038289	0.73772	0.782721	0.81584	0.622139	0.787141	0.8943	0.848721	0.671698	0.867033	0.620606	1.1272	0.804069	21	4	24	33	7	7	7	9	2	31	14	8	0.0257985	0.0430108	0.0248963	0.0889488	0.0204678	0.0416667	0.0201149	0.0697674	0.0183486	0.0939394	0.0171779	0.047619
Kctd8	-0.0274382	-0.0107712	0.0403721	-0.0244707	-0.0467693	-0.0187101	0.0138473	0	0.00792871	0.00841423	0.0764923	0.0595752	0.0300866	0.121257	0	0	0	0.00457203	0.704482	0	0.95541	0.78042	0.872012	0.909876	0.951832	0.823271	0	0	0	0.768101	16	0	8	4	30	11	11	19	0	0	0	1	0.019656	0	0.00829876	0.0107817	0.0877193	0.0654762	0.0316092	0.147287	0	0	0	0.00595238
Kctd9	0.0422529	0.0231039	-0.00560688	0.0350861	0.0350295	-0.0497091	0.00755755	0.00569507	0.0113891	0.022853	0.0143834	0.0395361	0.0162303	0.0287991	0.00595669	0.0148529	0.0122541	0.00495705	0.878835	0.529642	0.914921	0.652191	0.702734	0.830258	0.706018	0.619181	0.649279	0.612682	0.998708	0.832785	7	1	12	13	7	8	8	6	1	8	10	1	0.00859951	0.0107527	0.0124481	0.0350404	0.0204678	0.047619	0.0229885	0.0465116	0.00917431	0.0242424	0.0122699	0.00595238
Kdelc1	0.0432113	0.0168672	-0.0186573	0.0597257	0.188527	-0.0647718	0.0180736	0.0113113	0.0367826	0.0303419	0.0157151	0.0953019	0.0370856	0.0111835	0.0386942	0.0969172	0.0539294	0.0564502	0.735593	1.05195	1.10807	0.592466	0.671819	1.14362	1.07548	0.721333	0.843533	0.743783	1.12699	0.862149	20	1	32	19	8	14	12	2	5	43	39	11	0.02457	0.0107527	0.033195	0.0512129	0.0233918	0.0833333	0.0344828	0.0155039	0.0458716	0.130303	0.0478528	0.0654762
Kdelc2	0.0432776	0.0497017	-0.0380475	0.0468607	0.015197	-0.111669	0.00849471	0.0613322	0.0171579	0.0279584	0.00307908	0.0324472	0.0120779	0.022954	0.0487788	0.0955076	0.0429976	0.055064	0.864337	0.814842	1.27232	0.740896	1.05305	1.09023	0.840621	0.740267	0.886149	0.670585	1.13042	0.925076	8	7	13	14	1	5	5	4	6	47	31	10	0.00982801	0.0752688	0.0134855	0.0377358	0.00292398	0.0297619	0.0143678	0.0310078	0.0550459	0.142424	0.0380368	0.0595238
Kdelr1	0.125512	-0.00383815	-0.0067111	0.15286	0.12591	-0.0779535	0.338273	0.537047	0.497322	0.486334	0.379564	0.496289	0.406949	0.340708	0.292063	0.605038	0.476456	0.386894	0.865895	1.04053	1.15245	0.859189	0.927221	1.17432	1.15137	0.915652	0.909568	0.941805	1.26486	0.999972	318	48	416	210	140	71	123	48	35	212	307	65	0.390663	0.516129	0.431535	0.566038	0.409357	0.422619	0.353448	0.372093	0.321101	0.642424	0.376687	0.386905
Kdelr2	0.167896	0.156676	0.0406453	0.244743	0.203164	-0.0405016	0.159592	0.343234	0.51845	0.202892	0.183262	0.313906	0.559395	0.207463	0.234539	0.570333	0.584046	0.340439	0.773263	0.997523	1.3187	0.723778	0.835676	1.09867	1.442	0.836335	0.946841	0.985392	1.40412	0.969386	168	32	379	104	75	48	135	32	27	191	339	59	0.206388	0.344086	0.393154	0.280323	0.219298	0.285714	0.387931	0.248062	0.247706	0.578788	0.415951	0.35119
Kdelr3	0.06825	0.0884121	0.0802667	0.0888348	0.0669234	0.0785984	0	0.0361193	0.0322414	0.00416876	0	0	0.0589967	0	0.0473407	0.18425	0.302908	0.119278	0	0.839774	0.94184	0.773305	0	0	1.1406	0	0.860023	0.769651	1.24055	1.00193	0	4	33	2	0	0	18	0	6	79	199	20	0	0.0430108	0.0342324	0.00539084	0	0	0.0517241	0	0.0550459	0.239394	0.244172	0.119048
Kdm1a	-0.195441	-0.134587	-0.166058	-0.214479	-0.150249	-0.211645	0.441729	0.212125	0.23297	0.250797	0.361847	0.169416	0.214937	0.213663	0.345836	0.208061	0.106872	0.141516	0.892227	0.821984	0.998149	0.77538	0.937513	0.889434	1.11639	0.889112	0.992003	0.707837	1.03692	0.950989	403	24	225	120	132	32	67	31	38	97	84	25	0.495086	0.258065	0.233402	0.32345	0.385965	0.190476	0.192529	0.24031	0.348624	0.293939	0.103067	0.14881
Kdm1b	-0.103681	-0.0224752	-0.0245444	-0.121509	-0.0680646	-0.0645486	0.0612821	0.0203641	0.0175028	0.0313091	0.0405664	0.0289928	0.0100911	0.0605262	0.0315555	0.0287347	0.0105518	0.0339606	0.722951	0.631288	0.843637	0.611352	0.8161	0.608849	0.702339	0.709807	0.859887	0.677317	1.07496	0.950896	69	3	20	19	17	8	5	11	4	14	8	6	0.0847666	0.0322581	0.0207469	0.0512129	0.0497076	0.047619	0.0143678	0.0852713	0.0366972	0.0424242	0.00981595	0.0357143
Kdm2a	0.0154898	-0.0438474	-0.0131383	0.0112861	-0.0158567	-0.163969	0.120933	0.18894	0.124524	0.142928	0.158029	0.204567	0.121171	0.12382	0.108886	0.16262	0.0938551	0.158399	0.787515	0.836736	1.0173	0.688651	0.831473	0.954645	1.13966	0.887374	0.912965	0.715529	1.06239	0.985593	125	21	118	77	65	36	37	18	13	75	72	27	0.153563	0.225806	0.122407	0.207547	0.190058	0.214286	0.106322	0.139535	0.119266	0.227273	0.0883436	0.160714
Kdm2b	-0.523492	-0.287572	-0.0213308	-0.551987	-0.196407	-0.0905116	0.627527	0.169848	0.0558589	0.114548	0.36537	0.125321	0.0703987	0.112138	0.0844087	0.0801551	0.0587755	0.0790638	1.01552	0.987239	0.912678	0.70829	0.968656	0.956998	1.22494	0.803657	0.836414	0.696084	1.08868	0.83017	503	16	59	60	129	22	20	18	11	38	44	16	0.617936	0.172043	0.0612033	0.161725	0.377193	0.130952	0.0574713	0.139535	0.100917	0.115152	0.0539877	0.0952381
Kdm3a	0.133456	0.0684026	-0.00985669	0.125416	0.12671	-0.107186	0.0537402	0.198313	0.105595	0.186145	0.0534723	0.155586	0.0992767	0.111543	0.122242	0.153995	0.1078	0.153161	0.717124	0.922154	1.03871	0.711956	0.870834	0.933514	1.19132	0.846412	0.888294	0.715752	1.12638	0.918965	61	20	98	97	21	28	29	17	15	71	78	28	0.0749386	0.215054	0.10166	0.261456	0.0614035	0.166667	0.0833333	0.131783	0.137615	0.215152	0.0957055	0.166667
Kdm3b	-0.00517948	-0.0344793	-0.0430849	-0.00334676	0.0493748	-0.149644	0.0680894	0.157161	0.0572422	0.0775093	0.0614079	0.13106	0.0261675	0.0694655	0.108569	0.125179	0.0722789	0.10046	0.738997	0.811996	0.904615	0.701364	0.750053	0.91742	0.910629	0.746754	0.845288	0.666277	1.03346	0.888275	75	18	61	41	28	24	10	12	14	62	57	19	0.0921376	0.193548	0.063278	0.110512	0.0818713	0.142857	0.0287356	0.0930233	0.12844	0.187879	0.0699387	0.113095
Kdm4a	-0.179366	-0.102188	-0.0445397	-0.198781	-0.0375582	-0.18367	0.218397	0.096936	0.0756638	0.112761	0.164511	0.151697	0.0964148	0.0758884	0.0767064	0.156687	0.058542	0.112037	0.79364	0.81955	0.92329	0.685807	0.827392	0.878794	1.04851	0.65264	0.760091	0.671516	1.08436	0.896296	224	11	79	61	68	29	32	15	11	77	44	21	0.275184	0.11828	0.0819502	0.16442	0.19883	0.172619	0.091954	0.116279	0.100917	0.233333	0.0539877	0.125
Kdm4b	0.0728105	0.00863384	-0.0246662	0.0672532	0.0101805	-0.138902	0.135236	0.209335	0.193349	0.196144	0.14369	0.214932	0.13939	0.170158	0.0287375	0.142594	0.048416	0.0895456	0.775228	0.811174	0.975854	0.750199	0.877533	0.92586	0.98995	0.783943	0.783096	0.70233	1.16056	0.835759	142	24	191	97	56	39	49	28	4	67	34	18	0.174447	0.258065	0.198133	0.261456	0.163743	0.232143	0.140805	0.217054	0.0366972	0.20303	0.0417178	0.107143
Kdm4c	0.0342138	0.005683	0.0197704	0.0378206	0.0945447	-0.0557558	0.0422715	0.0665792	0.0556999	0.0618795	0.0379603	0.15136	0.0499009	0.0373736	0.0428487	0.0476149	0.0477016	0.0662571	0.732107	0.773983	1.01311	0.655923	0.865496	0.978018	1.1577	0.803533	0.934101	0.561176	1.07991	0.856245	47	8	53	35	15	26	15	6	5	28	36	13	0.0577396	0.0860215	0.0549793	0.0943396	0.0438596	0.154762	0.0431034	0.0465116	0.0458716	0.0848485	0.0441718	0.077381
Kdm4d	0.0665496	0.0599093	0.0404867	0.0736625	0.0356428	-0.0111458	0	0.00569507	0.0185188	0.00931809	0	0.0192233	0.0177491	0.0104377	0	0.002086	0.00128482	0.0120995	0	0.529642	0.939587	0.576168	0	1.0765	0.882384	0.673231	0	0.688381	1.04713	1.01636	0	1	19	6	0	3	7	2	0	1	1	2	0	0.0107527	0.0197095	0.0161725	0	0.0178571	0.0201149	0.0155039	0	0.0030303	0.00122699	0.0119048
Kdm5a	-0.0338124	-0.0348875	-0.0230685	-0.0404253	0.00492059	-0.216025	0.131756	0.168698	0.0942972	0.127269	0.159345	0.197636	0.105079	0.167855	0.169537	0.262931	0.134812	0.255874	0.766065	0.82573	0.956868	0.774043	0.865016	0.976553	0.962299	0.746666	0.879979	0.747993	1.12114	0.955265	140	19	95	61	63	34	38	29	21	116	98	45	0.17199	0.204301	0.0985477	0.16442	0.184211	0.202381	0.109195	0.224806	0.192661	0.351515	0.120245	0.267857
Kdm5b	-0.0912465	-0.0150012	0.0213521	-0.0848759	0.0288301	-0.160707	0.336014	0.25154	0.264542	0.222866	0.222724	0.318452	0.200486	0.22193	0.1094	0.240019	0.178497	0.216515	0.844184	0.974717	1.01601	0.744896	0.875538	1.02885	1.16282	0.894654	0.91728	0.816559	1.11904	0.887184	324	24	251	111	87	52	60	32	13	97	130	41	0.398034	0.258065	0.260373	0.299191	0.254386	0.309524	0.172414	0.248062	0.119266	0.293939	0.159509	0.244048
Kdm5c	-0.0036943	0.0303004	-0.044002	0.00197002	0.0984923	-0.155489	0.0793862	0.138785	0.0776496	0.0788473	0.0644257	0.167524	0.102674	0.0676025	0.0926447	0.143776	0.0664394	0.105723	0.76929	0.717057	0.880638	0.664826	0.786914	0.938133	0.992512	0.670825	0.918024	0.718881	1.04131	0.986749	84	18	85	44	28	30	36	13	11	66	52	18	0.103194	0.193548	0.0881743	0.118598	0.0818713	0.178571	0.103448	0.100775	0.100917	0.2	0.0638037	0.107143
Kdm5d	0.0574202	-0.012562	0.0102944	0.0741372	0.0814988	-0.0850266	0.040215	0.122425	0.0705481	0.070411	0.0590848	0.133469	0.0524375	0.0553602	0.0418001	0.0518072	0.0460011	0.0597196	0.69649	0.813253	0.985629	0.687434	0.841958	1.01922	1.07343	0.793496	0.759369	0.657554	1.07117	0.836075	47	14	69	38	24	22	17	9	6	26	35	12	0.0577396	0.150538	0.0715768	0.102426	0.0701754	0.130952	0.0488506	0.0697674	0.0550459	0.0787879	0.0429448	0.0714286
Kdm6a	0.0577101	0.0114474	0.0537815	0.0324216	0.074929	-0.043969	0.0337087	0.0681086	0.0357998	0.0839438	0.0387267	0.112344	0.02704	0.0715245	0.014452	0.0387397	0.0406827	0.0700062	0.741591	0.904871	0.932731	0.707799	0.735807	0.943688	1.17624	0.838787	0.787632	0.608767	1.03614	0.980087	37	7	37	44	18	20	8	11	2	21	32	12	0.0454545	0.0752688	0.0383817	0.118598	0.0526316	0.119048	0.0229885	0.0852713	0.0183486	0.0636364	0.0392638	0.0714286
Kdm6b	0.0511811	0.11274	0.034292	0.102168	0.0652835	-0.0631265	0.256547	0.521844	0.477924	0.145034	0.25162	0.48821	0.646416	0.169698	0.122253	0.348946	0.423065	0.130869	0.896263	1.18369	1.24856	0.727132	0.887154	1.36699	1.59541	1.04243	0.888369	0.899627	1.31602	0.879439	233	41	369	74	97	60	141	21	15	128	262	25	0.286241	0.44086	0.38278	0.199461	0.283626	0.357143	0.405172	0.162791	0.137615	0.387879	0.321472	0.14881
Kdm7a	0.247399	0.119803	0.0525942	0.24254	0.104243	-0.0810908	0.0135154	0.184751	0.157371	0.209923	0.043365	0.201633	0.10634	0.177391	0.105952	0.191063	0.222962	0.187484	0.733437	0.818183	0.948158	0.71451	0.926927	0.967839	1.1214	0.817268	0.962399	0.692866	1.15009	0.954465	15	21	160	109	16	35	33	28	12	91	158	33	0.0184275	0.225806	0.165975	0.293801	0.0467836	0.208333	0.0948276	0.217054	0.110092	0.275758	0.193865	0.196429
Kdm8	-0.0244134	0.0310059	0.00150751	-0.0144845	-0.0171374	-0.0230303	0.00290535	0.00931367	0.0017024	0	0.00532917	0	0.0036434	0.0190279	0.00958909	0.00566601	0.00508907	0.0112289	0.591239	0.866171	0.820555	0	0.607525	0	0.633952	1.2273	1.04521	0.623261	1.0369	0.62882	4	1	2	0	3	0	2	2	1	3	4	3	0.004914	0.0107527	0.00207469	0	0.00877193	0	0.00574713	0.0155039	0.00917431	0.00909091	0.00490798	0.0178571
Kdr	0.0390099	0.0473043		0.0200063	0.0146109		0	0	0	0.00645369	0	0	0	0.0059399	0	0	0	0	0	0	0	1.19716	0	0	0	0.766247	0	0	0	0	0	0	0	2	0	0	0	1	0	0	0	0	0	0	0	0.00539084	0	0	0	0.00775194	0	0	0	0
Kdsr	0.173458	0.148062	0.0445193	0.183257	0.222979	-0.0473891	0.0652995	0.226947	0.199406	0.211467	0.0463938	0.272042	0.203156	0.164682	0.0986551	0.17493	0.209245	0.156368	0.738247	0.959368	1.01708	0.72643	0.755557	1.06286	1.15899	0.817078	0.827185	0.712676	1.1601	0.875664	72	22	189	108	21	43	61	26	13	81	147	30	0.0884521	0.236559	0.196058	0.291105	0.0614035	0.255952	0.175287	0.20155	0.119266	0.245455	0.180368	0.178571
Keap1	-0.0332086	-0.0534677	-0.123265	-0.0718244	-0.0790196	-0.184467	0.289912	0.212074	0.212548	0.311199	0.295524	0.283951	0.233069	0.247554	0.285249	0.265367	0.109893	0.196854	0.842816	0.896495	0.918818	0.764601	0.894419	1.01498	1.03985	0.798361	0.971629	0.788927	1.11953	0.944898	280	22	223	151	113	47	78	40	32	111	80	35	0.34398	0.236559	0.231328	0.407008	0.330409	0.279762	0.224138	0.310078	0.293578	0.336364	0.0981595	0.208333
Khdrbs1	-0.373823	-0.459681	-0.141254	-0.428414	-0.386759	-0.217216	0.736359	0.538297	0.200347	0.396222	0.893761	0.555365	0.150669	0.349464	0.392114	0.282785	0.0931546	0.294588	1.07227	1.02167	0.95611	0.812146	1.20817	1.15187	1.00832	0.850582	1.06851	0.76491	1.16802	1.05299	559	49	202	181	253	81	52	53	40	122	65	47	0.686732	0.526882	0.209544	0.487871	0.739766	0.482143	0.149425	0.410853	0.366972	0.369697	0.0797546	0.279762
Khdrbs2	-0.350816	-0.125458	-0.0580035	-0.372229	-0.0772419	-0.00449751	0.513238	0.22228	0.138634	0.156608	0.171682	0.182118	0.0482891	0.104383	0.0414637	0.017921	0.00819697	0.0136035	0.999463	0.984383	0.997339	0.735465	0.962548	0.986962	1.29266	0.89769	1.12989	0.844848	1.33611	1.1427	418	21	134	79	61	31	13	15	4	7	5	2	0.513514	0.225806	0.139004	0.212938	0.178363	0.184524	0.0373563	0.116279	0.0366972	0.0212121	0.00613497	0.0119048
Khdrbs3	-0.191428	-0.13001	-0.0263662	-0.270234	-0.225214	-0.15724	0.583742	0.510006	0.191472	0.562047	0.329223	0.0915677	0.123118	0.296143	0.134856	0.135191	0.061219	0.175295	0.979724	1.10304	0.981803	0.906607	0.946171	0.854632	0.996396	0.931767	0.979952	0.731362	1.06156	0.892411	485	43	188	230	119	18	43	41	15	61	47	33	0.595823	0.462366	0.195021	0.619946	0.347953	0.107143	0.123563	0.317829	0.137615	0.184848	0.0576687	0.196429
Khk	0.162804	0.144341	0.0253777	0.159193	0.0675873	-0.0320741	0.0114751	0.0479432	0.069138	0.102122	0.011835	0.0778233	0.116222	0.0750277	0.0535484	0.109268	0.095771	0.107763	0.667195	0.743119	0.900663	0.6211	0.674594	0.871621	1.01113	0.806548	0.729597	0.735885	1.13121	0.862102	14	6	74	61	6	15	40	12	8	49	69	21	0.017199	0.0645161	0.0767635	0.16442	0.0175439	0.0892857	0.114943	0.0930233	0.0733945	0.148485	0.0846626	0.125
Khnyn	0.037657	0.0241843	-0.0494293	0.0256581	0.0107728	-0.0879134	0.00873166	0.0188573	0.0111177	0.0238026	0.00508139	0.0142186	0.00817301	0.0118601	0.00586718	0.0258468	0.00408043	0.00467548	0.78973	0.584575	0.765536	0.802797	0.868918	0.796244	0.711052	0.509985	0.639523	0.656112	1.10852	0.78548	9	3	14	11	2	3	4	3	1	13	3	1	0.0110565	0.0322581	0.0145228	0.0296496	0.00584795	0.0178571	0.0114943	0.0232558	0.00917431	0.0393939	0.00368098	0.00595238
Khsrp	0.0388848	-0.0174268	-0.0943205	0.051114	-0.0034639	-0.143265	0.0869855	0.116577	0.141924	0.0793599	0.100542	0.145315	0.0939473	0.084858	0.144586	0.103508	0.0515521	0.0721167	0.761357	0.774402	0.918222	0.640055	0.799662	0.871889	1.05463	0.643923	0.927054	0.644483	1.05037	0.93197	93	14	149	46	43	28	31	17	17	53	40	13	0.114251	0.150538	0.154564	0.123989	0.125731	0.166667	0.0890805	0.131783	0.155963	0.160606	0.0490798	0.077381
Kidins220	-0.361638	-0.315952	-0.0391411	-0.356653	-0.0726085	-0.241807	0.575101	0.40828	0.169096	0.189142	0.577491	0.457002	0.155446	0.230264	0.225057	0.422422	0.227269	0.322711	0.981409	0.9261	1.1089	0.708806	1.04498	1.0968	1.15096	0.848689	0.908565	0.844844	1.14336	0.985734	477	41	147	99	189	70	47	35	27	165	162	55	0.585995	0.44086	0.15249	0.266846	0.552632	0.416667	0.135057	0.271318	0.247706	0.5	0.198773	0.327381
Kif11	-0.0192769	-0.023179	-0.0605553	-0.01669	-0.0241727	-0.0487921	0.00361982	0	0.00293138	0	0.0057805	0.0152973	0	0.00581283	0.0217203	0.00490571	0.00206908	0.00415043	0.736633	0	0.94195	0	0.658978	0.856651	0	0.749856	0.789171	0.539628	1.6863	0.697273	4	0	3	0	3	3	0	1	3	3	1	1	0.004914	0	0.00311203	0	0.00877193	0.0178571	0	0.00775194	0.0275229	0.00909091	0.00122699	0.00595238
Kif13a	-0.100199	-0.0415138	-0.0868278	-0.106381	0.0153634	-0.138968	0.0499694	0.0294106	0.0139335	0.020915	0.0292169	0.0322925	0.0098613	0.0244407	0.0485139	0.0848501	0.0249279	0.0238937	0.701295	0.683796	0.959423	0.646622	0.713728	0.775021	1.14391	0.63057	1.0576	0.651175	1.01581	0.802829	58	4	14	12	14	7	3	5	5	43	20	5	0.0712531	0.0430108	0.0145228	0.032345	0.0409357	0.0416667	0.00862069	0.0387597	0.0458716	0.130303	0.0245399	0.0297619
Kif13b	-0.025292	-0.0217187		-0.0327847	-0.0444885		0.00318708	0	0	0.00263763	0.00353893	0	0	0.00419914	0	0	0	0	0.86476	0	0	0.48928	0.605156	0	0	0.541689	0	0	0	0	3	0	0	2	2	0	0	1	0	0	0	0	0.0036855	0	0	0.00539084	0.00584795	0	0	0.00775194	0	0	0	0
Kif14	-0.0364903	-0.0299904	0.00263145	-0.0413381	-0.012972	0.00709234	0.00182032	0	0	0	0.00331441	0.00657368	0	0	0	0.00158158	0.00205469	0	0.740869	0	0	0	1.13353	1.10438	0	0	0	0.52192	1.67457	0	2	0	0	0	1	1	0	0	0	1	1	0	0.002457	0	0	0	0.00292398	0.00595238	0	0	0	0.0030303	0.00122699	0
Kif15	-0.0182103	0.0144822	-0.036857	-0.0183699	0.110965	-0.0647205	0.00212767	0	0	0.00194784	0	0.0114688	0.00435612	0	0	0.00580046	0	0	0.865963	0	0	0.722649	0	0.96338	1.51593	0	0	0.638051	0	0	2	0	0	1	0	2	1	0	0	3	0	0	0.002457	0	0	0.00269542	0	0.0119048	0.00287356	0	0	0.00909091	0	0
Kif16b	0.069917	0.0754772	-0.00989107	0.050867	0.0340835	-0.0900236	0.00579372	0.0102711	0.013628	0.0312389	0	0.00821656	0.00285213	0.0268599	0.0353619	0.0245065	0.00958388	0.0459434	0.673727	0.955216	0.875827	0.681744	0	0.690191	0.992541	0.866231	0.77089	0.539143	1.11584	0.964811	7	1	15	17	0	2	1	4	5	15	7	8	0.00859951	0.0107527	0.0155602	0.0458221	0	0.0119048	0.00287356	0.0310078	0.0458716	0.0454545	0.00858896	0.047619
Kif17	0.129786	0.11476	0.0607666	0.156539	0.0822424	0.00688126	0.02067	0.0321513	0.130404	0.0613807	0.0154364	0.0511882	0.0718096	0.070168	0	0.0134652	0.0196331	0.0418369	0.764789	0.598015	1.03892	0.711633	0.75418	0.859962	0.892491	0.696283	0	0.634786	1.23085	0.878574	22	5	121	32	7	10	28	13	0	7	13	8	0.027027	0.0537634	0.125519	0.0862534	0.0204678	0.0595238	0.0804598	0.100775	0	0.0212121	0.0159509	0.047619
Kif18a	-0.0588901	0.0473043	-0.0138476	-0.0662639	0.00734974	-0.0629379	0.0167569	0.00473029	0.00679959	0.00408707	0	0	0	0.00507103	0.0236416	0.0102627	0.00925286	0.0181425	0.717902	0.439917	0.81935	0.758151	0	0	0	0.654163	0.858977	0.483814	0.942635	1.01598	19	1	8	2	0	0	0	1	3	7	8	3	0.0233415	0.0107527	0.00829876	0.00539084	0	0	0	0.00775194	0.0275229	0.0212121	0.00981595	0.0178571
Kif18b			-0.0906895			-0.0233283	0	0	0	0	0	0	0	0	0.0281999	0.00419024	0.00167663	0	0	0	0	0	0	0	0	0	0.768447	1.38278	1.36645	0	0	0	0	0	0	0	0	0	4	1	1	0	0	0	0	0	0	0	0	0	0.0366972	0.0030303	0.00122699	0
Kif19a	0.0311062	0.0163335	0.0197995	0.0341674	-0.0137791	0.00156498	0.000550582	0	0.00588971	0.00338838	0.00144415	0	0.00566816	0	0.0203917	0.0025506	0.00536782	0.0298997	0.448174	0	1.13554	0.628545	0.493898	0	0.98626	0	1.11135	0.841699	1.45826	0.837192	1	0	5	2	1	0	2	0	2	1	3	6	0.0012285	0	0.00518672	0.00539084	0.00292398	0	0.00574713	0	0.0183486	0.0030303	0.00368098	0.0357143
Kif1a	0.0241362	-0.127688	-0.0850007	-0.00265253	-0.0035527	-0.297795	0.956015	1.26578	0.885891	1.12045	0.985223	0.994525	0.584889	1.02753	0.791307	0.905751	0.546434	0.863508	1.20651	1.54892	1.34277	1.27904	1.28605	1.45287	1.27213	1.41012	1.12016	1.16757	1.29085	1.29526	645	76	636	325	262	115	160	94	77	256	345	112	0.792383	0.817204	0.659751	0.876011	0.766082	0.684524	0.45977	0.728682	0.706422	0.775758	0.423313	0.666667
Kif1b	-0.118528	-0.241388	-0.09535	-0.184034	-0.161377	-0.34315	1.0684	1.11902	0.704813	1.11769	0.953171	0.588716	0.436603	0.735673	0.936895	0.976496	0.70884	0.848706	1.29032	1.4454	1.22422	1.25276	1.30394	1.2363	1.16875	1.15734	1.34371	1.25387	1.40561	1.26179	674	72	555	331	250	80	130	82	76	257	411	113	0.82801	0.774194	0.575726	0.892183	0.730994	0.47619	0.373563	0.635659	0.697248	0.778788	0.504294	0.672619
Kif1bp	0.124333	0.00716004	-0.129915	0.0725325	-0.0589735	-0.240236	0.328506	0.372846	0.337897	0.609367	0.320625	0.363916	0.232585	0.454685	0.356213	0.387074	0.146683	0.30429	0.843545	0.937153	1.02755	0.93035	0.898802	1.03623	1.03769	0.977574	0.97068	0.813596	1.16065	0.91287	317	37	317	243	122	59	78	60	40	157	103	56	0.389435	0.397849	0.328838	0.654987	0.356725	0.35119	0.224138	0.465116	0.366972	0.475758	0.12638	0.333333
Kif1c	0.0578356	0.0603521	-0.0172159	0.0607489	0.0965989	-0.186238	0.00766637	0.0279886	0.0327474	0.0196305	0.00255956	0.0207414	0.0286348	0.0122146	0.182771	0.346799	0.226717	0.259661	0.693381	0.867646	1.05228	0.662082	0.437685	0.871137	1.10721	0.525229	0.905547	0.80594	1.14767	0.92815	9	3	30	11	2	4	9	3	22	142	161	47	0.0110565	0.0322581	0.0311203	0.0296496	0.00584795	0.0238095	0.0258621	0.0232558	0.201835	0.430303	0.197546	0.279762
Kif20a	0.0341278	-0.00233881	-0.0214745	0.0439963	-0.00384915	-0.0362282	0.000544725	0.00829394	0.00505363	0.00479629	0	0.00273197	0	0	0	0.00183506	0	0	0.443406	0.771337	0.974341	0.593141	0	0.458971	0	0	0	0.605568	0	0	1	1	5	3	0	1	0	0	0	1	0	0	0.0012285	0.0107527	0.00518672	0.00808625	0	0.00595238	0	0	0	0.0030303	0	0
Kif20b	0.00995593	-0.0845441	0.00279419	-0.00537104	-0.0699764	0.00514912	0.00386861	0	0.00345053	0.00702322	0.0108837	0	0	0	0	0.00278144	0.00332219	0	0.62981	0	0.831577	1.30281	0.744445	0	0	0	0	0.458937	1.35379	0	5	0	4	2	5	0	0	0	0	2	2	0	0.00614251	0	0.00414938	0.00539084	0.0146199	0	0	0	0	0.00606061	0.00245399	0
Kif21a	0.0675501	0.0769832	-0.0229224	0.0299037	-0.0654634	-0.144135	0.336784	0.340653	0.369235	0.458455	0.267065	0.207096	0.349002	0.354687	0.465106	0.302622	0.343521	0.364665	0.895889	0.960021	1.03773	0.846203	0.951421	0.915584	1.0748	0.915091	1.1021	0.805366	1.17142	1.05627	306	33	343	201	96	38	113	50	46	124	239	58	0.375921	0.354839	0.355809	0.541779	0.280702	0.22619	0.324713	0.387597	0.422018	0.375758	0.293252	0.345238
Kif21b	-0.22388	-0.210979	-0.0416275	-0.240553	-0.14219	-0.157166	0.51887	0.36935	0.266536	0.280911	0.380307	0.222659	0.15522	0.166957	0.13109	0.31359	0.213146	0.124459	0.940668	1.01028	1.02776	0.749769	0.935718	0.935168	1.10238	0.797686	0.893053	0.802208	1.18173	0.909092	449	34	250	139	139	40	49	27	16	129	147	23	0.551597	0.365591	0.259336	0.374663	0.406433	0.238095	0.140805	0.209302	0.146789	0.390909	0.180368	0.136905
Kif22	0.187822	0.111088	0.0248594	0.193539	0.0637977	0.0100991	0.0121217	0.0274054	0.133837	0.104592	0.0184777	0.133326	0.121238	0.0549623	0.0374822	0.026383	0.0562103	0.0356683	0.704792	0.849568	0.941747	0.718589	0.78992	0.973859	1.02904	0.709014	1.02139	0.621885	1.09075	0.998713	14	3	137	54	8	23	41	10	4	14	42	6	0.017199	0.0322581	0.142116	0.145553	0.0233918	0.136905	0.117816	0.0775194	0.0366972	0.0424242	0.0515337	0.0357143
Kif23	0.0214763	-0.0185379	-0.0266034	0.02417	0.0455236	-0.00318682	0.000877974	0	0.00409625	0.00275851	0.00231685	0.0151607	0	0	0.00737346	0.00642285	0.00310239	0	0.714671	0	1.31626	0.511704	0.792361	1.2735	0	0	0.803707	0.529885	2.52845	0	1	0	3	2	1	2	0	0	1	4	1	0	0.0012285	0	0.00311203	0.00539084	0.00292398	0.0119048	0	0	0.00917431	0.0121212	0.00122699	0
Kif24	-0.00334886	-0.0338928	-0.0678595	0.00728394	-0.0147878	-0.00999881	0	0.0097917	0	0	0.00279332	0.00393249	0	0	0.00998578	0	0	0	0	0.910628	0	0	0.955315	0.660658	0	0	1.08845	0	0	0	0	1	0	0	1	1	0	0	1	0	0	0	0	0.0107527	0	0	0.00292398	0.00595238	0	0	0.00917431	0	0	0
Kif26a	-0.127081	-0.0819485	0.0106442	-0.110448	-0.0503716	-0.0252381	0.0337646	0.0175538	0.00322457	0	0.0403897	0.0392406	0.0109108	0.0080646	0.0165826	0.024063	0.0228864	0.026369	0.785269	0.81625	1.55425	0	0.920885	1.09874	1.26565	1.04033	0.903752	0.794079	1.03625	1.1075	35	2	2	0	15	6	3	1	2	10	18	4	0.0429975	0.0215054	0.00207469	0	0.0438596	0.0357143	0.00862069	0.00775194	0.0183486	0.030303	0.0220859	0.0238095
Kif26b	-0.32298	-0.163599	-0.0334316	-0.341666	-0.0862807	-0.0257706	0.210098	0.0504485	0.010665	0.0220954	0.0794061	0.037681	0.0126175	0.00372728	0.0288418	0.00496503	0.004696	0.0143942	0.872549	0.781951	0.856753	0.630568	0.775911	0.904343	1.09772	0.480819	0.785938	0.546153	1.27575	1.20911	196	6	12	13	35	7	4	1	4	3	3	2	0.240786	0.0645161	0.0124481	0.0350404	0.102339	0.0416667	0.0114943	0.00775194	0.0366972	0.00909091	0.00368098	0.0119048
Kif27	0.0427396	-0.00233881	0.0182964	0.036324	0.000954657	-0.00210639	0	0.00535038	0.00333462	0.00472144	0	0.00264684	0	0	0	0.00262307	0.00387015	0.00413243	0	0.497586	0.803643	0.583885	0	0.444669	0	0	0	0.865613	1.05139	0.694249	0	1	4	3	0	1	0	0	0	1	3	1	0	0.0107527	0.00414938	0.00808625	0	0.00595238	0	0	0	0.0030303	0.00368098	0.00595238
Kif2a	-0.195953	-0.229536	-0.0316229	-0.237387	-0.186841	-0.117567	0.509611	0.317926	0.255598	0.353362	0.515498	0.451769	0.187037	0.301322	0.164662	0.159068	0.111107	0.159382	0.934288	1.01956	0.940445	0.814269	1.00171	1.06897	1.01701	0.925488	0.944638	0.729063	1.05293	0.892539	444	29	262	161	176	71	64	42	19	72	86	30	0.545455	0.311828	0.271784	0.433962	0.51462	0.422619	0.183908	0.325581	0.174312	0.218182	0.105521	0.178571
Kif2c	-0.0423433	-0.0118556	0.01645	-0.0408495	-0.0225814	-0.0271017	0.00718536	0	0.00365467	0	0.00338582	0.00538813	0.00368227	0	0	0.00249326	0	0.0056509	0.649876	0	0.880776	0	1.15795	0.452603	0.640716	0	0	0.822777	0	0.949351	9	0	4	0	1	2	2	0	0	1	0	1	0.0110565	0	0.00414938	0	0.00292398	0.0119048	0.00574713	0	0	0.0030303	0	0.00595238
Kif3a	-0.234891	-0.319152	-0.102762	-0.26681	-0.203203	-0.119986	0.649893	0.373675	0.315428	0.436162	0.646736	0.413319	0.184435	0.303165	0.264694	0.172567	0.102465	0.14872	1.04136	0.992909	0.987247	0.825592	1.07894	1.05209	1.08786	0.888825	0.994883	0.720851	1.12849	0.999396	508	35	308	196	205	66	59	44	29	79	74	25	0.624079	0.376344	0.319502	0.528302	0.599415	0.392857	0.16954	0.341085	0.266055	0.239394	0.0907975	0.14881
Kif3b	-0.101095	-0.108658	-0.079493	-0.126742	-0.0995579	-0.114826	0.196391	0.133104	0.106179	0.143442	0.191203	0.140934	0.102638	0.118343	0.0974955	0.113453	0.0463382	0.06155	0.783638	0.825246	0.905812	0.691131	0.817393	0.78923	0.939948	0.663749	0.966092	0.748791	1.04905	0.8617	204	15	113	77	80	30	38	23	11	50	36	12	0.250614	0.16129	0.11722	0.207547	0.233918	0.178571	0.109195	0.178295	0.100917	0.151515	0.0441718	0.0714286
Kif3c	-0.15826	-0.133231	-0.0714913	-0.191814	-0.148172	-0.124605	0.611029	0.528431	0.356307	0.501245	0.530163	0.394016	0.250905	0.506406	0.159525	0.171201	0.102414	0.103209	0.994756	1.04562	1.02226	0.860935	1.00731	1.05071	1.03946	0.97502	0.86941	0.706206	1.1129	0.912586	500	47	336	216	180	63	84	67	20	80	75	19	0.614251	0.505376	0.348548	0.58221	0.526316	0.375	0.241379	0.51938	0.183486	0.242424	0.0920245	0.113095
Kif4	-0.0305695		0.00743961	-0.0274179		-0.0178976	0.00553855	0.00515947	0.00168826	0.00210295	0	0	0	0	0	0.00133601	0.00293076	0	0.901676	0.479831	0.813742	0.780193	0	0	0	0	0	0.440882	1.19428	0	5	1	2	1	0	0	0	0	0	1	2	0	0.00614251	0.0107527	0.00207469	0.00269542	0	0	0	0	0	0.0030303	0.00245399	0
Kif5a	0.041017	-0.0263435	0.208564	-0.0189748	0.047227	0.00420186	0.43682	0.793957	0.321248	0.684867	0.422711	0.530425	0.268923	0.551813	0.00560467	0.303364	0.232012	0.718655	0.921171	1.25149	1.03228	0.996414	0.976806	1.11389	1.12753	1.04682	0.610909	1.07645	1.27764	1.27088	386	59	300	255	148	80	83	68	1	93	148	95	0.474201	0.634409	0.311203	0.687332	0.432749	0.47619	0.238506	0.527132	0.00917431	0.281818	0.181595	0.565476
Kif5b	-0.265697	-0.31369	-0.0641869	-0.335377	-0.242729	-0.280993	0.909952	0.547728	0.437667	0.662493	0.980753	0.745751	0.366559	0.641047	1.09022	0.942754	0.727942	1.08333	1.18134	1.13197	1.11322	1.01146	1.26097	1.29161	1.19217	1.1026	1.29167	1.23948	1.3797	1.4918	627	45	379	243	266	97	107	75	92	251	430	122	0.77027	0.483871	0.393154	0.654987	0.777778	0.577381	0.307471	0.581395	0.844037	0.760606	0.527607	0.72619
Kif5c	-0.376561	-0.473404	0.143373	-0.425579	-0.36711	-0.0111557	1.599	1.17549	0.919316	1.09932	1.46392	0.647553	0.536391	0.717352	0.233356	0.34416	0.356643	0.705791	1.66869	1.53972	1.36552	1.22845	1.63081	1.23624	1.19656	1.15673	0.908423	0.954394	1.30343	1.303	780	71	649	332	307	88	156	80	28	119	223	91	0.958231	0.763441	0.673237	0.894879	0.897661	0.52381	0.448276	0.620155	0.256881	0.360606	0.27362	0.541667
Kif6	0.00404236	0.0105756	-0.0105779	0.0059336	-0.0169937	-0.00686441	0.00362983	0.00838298	0.00382715	0.00463156	0.00436097	0.00657368	0.0056632	0.00680904	0.00458433	0.00659073	0.00280911	0.00488431	0.73867	0.779617	0.922344	0.57277	0.745727	1.10438	0.985397	0.878366	0.499692	1.08747	1.14471	0.820563	4	1	4	3	2	1	2	1	1	2	2	1	0.004914	0.0107527	0.00414938	0.00808625	0.00584795	0.00595238	0.00574713	0.00775194	0.00917431	0.00606061	0.00245399	0.00595238
Kif7	0.00196646	-0.014442	-0.0617448	0.0187526	0.00688242	-0.100171	0.00684662	0	0.0108343	0.00290116	0.00831424	0.017095	0.00942607	0	0.0334457	0.0481167	0.0139361	0.0206245	0.696644	0	1.16047	0.538165	0.710868	0.95732	1.09342	0	0.729116	0.721751	0.946494	0.86623	8	0	9	2	4	3	3	0	5	22	12	4	0.00982801	0	0.0093361	0.00539084	0.0116959	0.0178571	0.00862069	0	0.0458716	0.0666667	0.0147239	0.0238095
Kif9	0.09682	0.0758941	-0.00417702	0.0932523	0.086389	-0.0154722	0.00935768	0.0663356	0.0275872	0.0608393	0	0.0484421	0.0247681	0.0290675	0.0175524	0.0251118	0.018512	0.0208939	0.634763	1.0282	0.917036	0.705355	0	0.904252	1.07741	0.937427	0.956607	0.753355	1.16056	0.877545	12	6	29	32	0	9	8	4	2	11	13	4	0.014742	0.0645161	0.030083	0.0862534	0	0.0535714	0.0229885	0.0310078	0.0183486	0.0333333	0.0159509	0.0238095
Kifap3	-0.21875	-0.356567	0.00744498	-0.303637	-0.260417	-0.160047	1.04418	0.796465	0.550721	0.942345	1.08322	0.716787	0.424663	0.645203	0.247305	0.318239	0.27561	0.309408	1.26671	1.23452	1.13439	1.15383	1.31837	1.19228	1.24187	1.09515	0.929527	0.777918	1.14022	0.999625	671	60	468	303	281	101	119	76	29	135	197	52	0.824324	0.645161	0.485477	0.816712	0.821637	0.60119	0.341954	0.589147	0.266055	0.409091	0.241718	0.309524
Kifc1	-0.0101545	-0.0231649	0.0136833	-0.00453969	0.00223262	0.0672672	0.0137861	0.0147094	0.0122683	0.0105161	0.0114777	0.00371987	0.00917585	0.00351686	0.0202663	0.0203911	0.0380951	0.01507	0.70137	1.36798	0.985549	0.557355	0.785072	0.624938	1.0644	0.453675	1.10452	0.841134	1.29365	0.843917	16	1	12	7	5	1	3	1	2	8	24	3	0.019656	0.0107527	0.0124481	0.0188679	0.0146199	0.00595238	0.00862069	0.00775194	0.0183486	0.0242424	0.0294479	0.0178571
Kifc2	0.295929	0.17001	0.0206015	0.329564	0.34166	-4.42309e-05	0.122152	0.795961	0.481073	0.474772	0.132089	0.645411	0.344762	0.364821	0.0210853	0.0768462	0.0579406	0.0665573	0.747606	1.19394	1.12562	0.859222	0.836567	1.1659	1.16483	0.922783	0.766098	0.74586	1.18054	0.931802	133	62	412	205	54	93	103	51	3	34	40	12	0.163391	0.666667	0.427386	0.552561	0.157895	0.553571	0.295977	0.395349	0.0275229	0.10303	0.0490798	0.0714286
Kifc3	0.0103309	-0.0530964	0.045367	0.016457	-0.0524646	-0.0761999	0.0844404	0.11685	0.106821	0.0731743	0.0942099	0.0717751	0.0714253	0.0473969	0.0450734	0.0870429	0.0628349	0.136703	0.747114	0.83593	0.944727	0.678692	0.870805	1.00485	1.12982	0.61142	0.701858	0.700589	1.04511	1.04392	92	13	109	40	37	12	22	10	7	41	49	22	0.113022	0.139785	0.113071	0.107817	0.108187	0.0714286	0.0632184	0.0775194	0.0642202	0.124242	0.0601227	0.130952
Kifc5b	-0.0135912	0.0173015	0.0412515	-0.0214396	0.0357959	0.0452373	0.0116281	0.00766977	0.0084859	0.00926696	0.00423985	0.011355	0.0152628	0	0	0.00911636	0.0300935	0.0122956	0.788771	0.713288	0.908934	0.687609	0.725015	0.953817	1.32787	0	0	0.60168	1.22631	1.03283	12	1	9	5	2	2	4	0	0	5	20	2	0.014742	0.0107527	0.0093361	0.0134771	0.00584795	0.0119048	0.0114943	0	0	0.0151515	0.0245399	0.0119048
Kin	-0.134942	-0.0586222	-0.0823816	-0.136864	-0.0254453	-0.0536491	0.132849	0.0870225	0.0595396	0.0524154	0.126063	0.0905005	0.12399	0.0318022	0.143829	0.0614931	0.0647979	0.0298505	0.73067	0.899232	0.925744	0.648204	0.783882	0.844672	1.07871	0.58607	1.04516	0.614931	1.12362	0.835813	148	9	62	30	55	18	40	7	15	33	47	6	0.181818	0.0967742	0.0643154	0.0808625	0.160819	0.107143	0.114943	0.0542636	0.137615	0.1	0.0576687	0.0357143
Kirrel	-0.0217414	-0.0359081	-0.038078	-0.0167789	0.00592652	-0.0391411	0.000662743	0.00539506	0	0	0.00751324	0.0228526	0	0.00339005	0.0255717	0.00885174	0.00971104	0.00504072	0.539473	0.50174	0	0	0.856509	0.95981	0	0.437317	0.696829	0.584215	1.13064	0.846841	1	1	0	0	3	4	0	1	4	5	7	1	0.0012285	0.0107527	0	0	0.00877193	0.0238095	0	0.00775194	0.0366972	0.0151515	0.00858896	0.00595238
Kirrel3	-0.0200638	-0.0598585	-0.0371257	-0.00546911	0.132604	-0.06599	0.105477	0.176781	0.0923026	0.0941824	0.109343	0.199135	0.0782856	0.0530722	0.035359	0.0474286	0.025417	0.0229195	0.8177	0.967096	1.08512	0.698834	0.912084	0.955846	1.23834	0.978045	0.963534	0.711429	1.15083	0.770096	105	17	82	50	41	35	22	7	4	22	18	5	0.128993	0.182796	0.0850622	0.134771	0.119883	0.208333	0.0632184	0.0542636	0.0366972	0.0666667	0.0220859	0.0297619
Kiss1r	0.0765617	0.0336263	0.0285139	0.0798794	0.0132169	0.0297713	0.00653968	0.0314386	0.030968	0.0269841	0.00977245	0.00997021	0.0244879	0.0100994	0	0.0033138	0.00620298	0.0103434	0.760471	0.974598	0.852948	0.625693	0.668436	0.837498	0.852179	0.651413	0	0.546777	1.68514	0.868841	7	3	35	16	5	2	10	2	0	2	3	2	0.00859951	0.0322581	0.0363071	0.0431267	0.0146199	0.0119048	0.0287356	0.0155039	0	0.00606061	0.00368098	0.0119048
Kit	-0.0544478	-0.0899195	-0.0484565	-0.0364451	0.273504	-0.0513115	0.0319852	0.0606547	0.0196654	0.00804726	0.117238	0.351291	0.0255608	0.0636343	0.00595669	0.0191956	0.00273125	0	0.788967	0.940148	1.05319	0.746383	0.932453	1.59505	1.27074	0.912091	0.649279	1.05576	1.11299	0	33	6	18	4	43	37	7	9	1	6	2	0	0.0405405	0.0645161	0.0186722	0.0107817	0.125731	0.220238	0.0201149	0.0697674	0.00917431	0.0181818	0.00245399	0
Kitl	-0.0540533	-0.0959961	-0.0211247	-0.0646206	0.0191862	-0.051157	0.107575	0.222192	0.0450974	0.113732	0.0782276	0.0773988	0.029914	0.0122388	0.0583537	0.0284562	0.0286112	0.0404118	0.796052	0.983995	0.945084	0.753472	1.02899	1.00023	1.73501	0.789399	0.908651	0.670754	1.05991	0.848648	110	21	46	56	26	13	6	2	7	14	22	8	0.135135	0.225806	0.0477178	0.150943	0.0760234	0.077381	0.0172414	0.0155039	0.0642202	0.0424242	0.0269939	0.047619
Kiz	0.0458126	0.0653669	-0.0877786	0.0206578	-0.0105436	-0.101433	0.0702914	0.0516873	0.0760404	0.115602	0.0540389	0.0894048	0.0693126	0.128796	0.110179	0.0583352	0.0259918	0.0559228	0.762896	0.801154	0.872654	0.670129	0.803534	0.93875	1.0964	0.830731	0.857824	0.620987	1.11491	0.782919	75	6	84	64	23	16	22	20	14	31	19	12	0.0921376	0.0645161	0.0871369	0.172507	0.0672515	0.0952381	0.0632184	0.155039	0.12844	0.0939394	0.0233129	0.0714286
Klc1	0.223041	0.0562452	-0.0039813	0.106992	-0.0747005	-0.142774	1.40565	1.33701	1.43907	2.12748	1.29277	1.44909	1.13654	1.72345	0.431436	0.404715	0.268504	0.576135	1.5379	1.57395	1.77627	2.16245	1.51413	1.62298	1.62764	1.96748	1.02232	0.861651	1.20901	1.24091	744	79	781	365	292	150	243	113	46	155	181	78	0.914005	0.849462	0.810166	0.983827	0.853801	0.892857	0.698276	0.875969	0.422018	0.469697	0.222086	0.464286
Klc2	0.0767639	0.0282119	-0.0118278	0.0461104	0.00353308	-0.0748657	0.29078	0.231198	0.316192	0.427079	0.264986	0.323198	0.259485	0.345946	0.0914672	0.0588741	0.0552002	0.0826884	0.816189	0.977335	1.0093	0.833927	0.897279	1.00551	1.06236	0.949512	0.830827	0.626724	1.09727	0.868228	290	22	302	190	101	54	85	47	12	31	41	16	0.356265	0.236559	0.313278	0.512129	0.295322	0.321429	0.244253	0.364341	0.110092	0.0939394	0.0503067	0.0952381
Klc3	0.0136894	0.0207597	0.0351672	0.0211171	0.00399349	-0.0106672	0.00768147	0	0.0131131	0.00677071	0	0.00769138	0.00526359	0	0.0186689	0.0537139	0.0640118	0.0502116	0.694746	0	0.842732	0.627983	0	1.29215	0.915864	0	1.01746	0.709023	1.02293	0.937282	9	0	15	4	0	1	2	0	2	25	51	9	0.0110565	0	0.0155602	0.0107817	0	0.00595238	0.00574713	0	0.0183486	0.0757576	0.0625767	0.0535714
Klc4	0.026823	0.00750039	-0.0361565	0.0193751	0.00661693	-0.0321585	0.0526621	0.0619076	0.061846	0.0697649	0.0684502	0.0715059	0.0593392	0.0905252	0.0848528	0.0778134	0.0731402	0.0372889	0.714449	0.959568	0.864051	0.699534	0.867035	0.858071	0.983335	0.973145	0.840814	0.658421	1.14633	0.783067	60	6	69	37	27	14	21	12	11	39	52	8	0.0737101	0.0645161	0.0715768	0.0997305	0.0789474	0.0833333	0.0603448	0.0930233	0.100917	0.118182	0.0638037	0.047619
Klf1	0.0339996	0.0224827	0.00411366	0.0428113	-0.00359742	0.00498878	0.0010712	0.0133627	0.00678888	0.00487104	0	0	0.00217286	0	0.00799222	0.00308456	0.00733706	0.00547383	0.87196	0.621367	0.81806	0.602385	0	0	0.756155	0	0.871151	0.508952	1.19594	0.919603	1	2	8	3	0	0	1	0	1	2	5	1	0.0012285	0.0215054	0.00829876	0.00808625	0	0	0.00287356	0	0.00917431	0.00606061	0.00613497	0.00595238
Klf10	-0.0529916	0.0988507	-0.0528942	-0.0831275	0.0289771	-0.0867454	0.114479	0.0850159	0.0486761	0.122227	0.0289333	0.109559	0.0719942	0.123426	0.113006	0.15316	0.0794442	0.100284	0.824657	0.98831	0.920073	0.743383	0.761169	0.968729	1.19305	1.13728	0.879832	0.754372	1.19902	0.935985	113	8	51	61	13	19	21	14	14	67	54	18	0.138821	0.0860215	0.0529046	0.16442	0.0380117	0.113095	0.0603448	0.108527	0.12844	0.20303	0.0662577	0.107143
Klf11	-0.213096	-0.0353293	-0.0216361	-0.21766	-0.0381808	-0.0510398	0.115733	0.111909	0.0180448	0.0184746	0.0487067	0.0426183	0.038481	0.0239633	0.036392	0.0183045	0.00773839	0.0349713	0.75973	0.867297	0.828341	0.623097	0.757169	1.02284	1.2174	0.772817	0.793345	0.549134	1.26136	0.979197	124	12	21	11	22	7	11	4	5	11	5	6	0.152334	0.129032	0.0217842	0.0296496	0.0643275	0.0416667	0.0316092	0.0310078	0.0458716	0.0333333	0.00613497	0.0357143
Klf13	0.158753	0.134362	-0.0553273	0.103065	0.0608693	-0.0886011	0.462386	0.770593	0.550517	0.824824	0.266876	0.800025	0.465132	0.487799	0.295954	0.220121	0.224438	0.159298	0.952866	1.25728	1.1846	1.08131	0.960755	1.37147	1.23562	0.98322	0.977545	0.807112	1.15042	0.991185	395	57	448	283	95	98	131	64	33	90	159	27	0.485258	0.612903	0.46473	0.762803	0.277778	0.583333	0.376437	0.496124	0.302752	0.272727	0.195092	0.160714
Klf14	0.0261651		0.00944879	0.0321397		0.00603573	0	0	0.00519529	0	0	0	0	0	0	0	0.00123259	0	0	0	1.00165	0	0	0	0	0	0	0	1.00456	0	0	0	5	0	0	0	0	0	0	0	1	0	0	0	0.00518672	0	0	0	0	0	0	0	0.00122699	0
Klf15	0.131123	0.0835933	-0.0811209	0.143215	0.0685726	-0.167768	0.00483383	0.031978	0.0727096	0.0459085	0.00908574	0.0893942	0.0645212	0.0348375	0.171292	0.215494	0.0819539	0.161534	0.655789	0.743488	0.910287	0.65508	0.776831	0.938639	0.935558	0.642006	0.933544	0.781463	1.09496	1.08551	6	4	77	26	4	16	24	7	20	91	61	25	0.00737101	0.0430108	0.0798755	0.0700809	0.0116959	0.0952381	0.0689655	0.0542636	0.183486	0.275758	0.0748466	0.14881
Klf16	0.0188004	0.0145158	-0.0125665	-0.00802564	0.0556229	-0.0432177	0.0897628	0.155863	0.080578	0.125351	0.0662501	0.256283	0.103939	0.0556434	0.0378988	0.0498064	0.040469	0.0335115	0.723435	0.80529	0.882695	0.673986	0.781294	1.07639	1.24727	0.652545	0.826194	0.608745	1.09941	0.804275	101	18	88	69	29	40	29	11	5	27	30	7	0.124079	0.193548	0.0912863	0.185984	0.0847953	0.238095	0.0833333	0.0852713	0.0458716	0.0818182	0.0368098	0.0416667
Klf2	-0.0191176	0.0318017	-0.0567449	-0.0388486	0.00112464	-0.0502361	0.0369449	0.0460459	0.0177127	0.0453439	0.00721897	0.0314721	0.0147939	0.0169998	0.0588173	0.00862968	0.00410154	0.0328558	0.699375	1.07057	0.85375	0.700941	0.617222	0.881218	0.735468	0.548244	0.915869	0.711949	0.835689	1.10396	43	4	20	24	4	6	7	4	7	4	4	5	0.0528256	0.0430108	0.0207469	0.06469	0.0116959	0.0357143	0.0201149	0.0310078	0.0642202	0.0121212	0.00490798	0.0297619
Klf3	0.0113791	0.078053	-0.0393643	-0.0029945	-0.0138277	-0.129145	0.0292803	0.0109187	0.0297653	0.0371074	0.0312408	0.0321904	0.0680057	0.070797	0.300004	0.251601	0.245609	0.209173	0.768843	1.01543	1.06273	0.724571	0.821872	0.77257	0.986082	0.761068	0.990922	0.775967	1.16379	0.901053	31	1	27	19	13	7	24	12	33	107	172	39	0.0380835	0.0107527	0.0280083	0.0512129	0.0380117	0.0416667	0.0689655	0.0930233	0.302752	0.324242	0.211043	0.232143
Klf4	-0.034151	-0.121491	-0.14673	-0.0472878	-0.115752	-0.285795	0.0862749	0.0913797	0.0695438	0.0640952	0.153682	0.0406658	0.0730784	0.0560962	0.246211	0.210913	0.0429434	0.171398	0.816602	0.944257	1.0006	0.699392	0.991684	0.975979	1.10571	0.657855	0.993965	0.818837	1.02938	1.10749	86	9	67	34	53	7	23	11	27	85	34	26	0.105651	0.0967742	0.0695021	0.0916442	0.154971	0.0416667	0.066092	0.0852713	0.247706	0.257576	0.0417178	0.154762
Klf5	-0.0465514	-0.1435	-0.0208568	-0.0276743	-0.10178	0.0275698	0.133301	0.121614	0.125231	0.0731939	0.141202	0.0826447	0.0613869	0.0383506	0.0218233	0.00539577	0.00720485	0.00903912	0.841137	0.870006	0.943148	0.69628	0.894278	0.730753	0.82164	0.618404	1.18937	0.890302	1.46799	0.759286	129	13	128	39	54	19	26	8	2	2	4	2	0.158477	0.139785	0.13278	0.105121	0.157895	0.113095	0.0747126	0.0620155	0.0183486	0.00606061	0.00490798	0.0119048
Klf6	-0.158507	-0.227972	-0.218644	-0.187485	-0.21036	-0.286681	0.731144	0.646683	0.470806	0.574462	0.564191	0.196429	0.245163	0.294199	0.614779	0.330445	0.123755	0.304909	1.12081	1.25295	1.12063	0.93476	1.10893	1.06452	1.12259	0.948793	1.13578	0.87941	1.13326	1.13833	531	48	405	228	174	31	76	40	59	124	89	45	0.652334	0.516129	0.420124	0.614555	0.508772	0.184524	0.218391	0.310078	0.541284	0.375758	0.109202	0.267857
Klf7	-0.569301	-0.304308	-0.187555	-0.609128	-0.209187	-0.302301	1.07783	0.48115	0.229212	0.322739	0.526636	0.29413	0.170235	0.137864	0.561551	0.456327	0.272405	0.232118	1.30365	1.0654	0.995315	0.78259	1.11179	0.9689	1.09707	0.773234	1.11289	0.918219	1.1327	0.974895	673	42	222	153	162	51	54	23	55	164	196	40	0.826781	0.451613	0.23029	0.412399	0.473684	0.303571	0.155172	0.178295	0.504587	0.49697	0.240491	0.238095
Klf8	-0.0944915	-0.0871907	-0.0214745	-0.104405	-0.0849714	-0.0459717	0.0389437	0.044553	0.00946931	0.0136109	0.0337207	0.00946417	0.00629358	0.015606	0	0.00179223	0	0	0.660421	1.03586	1.14105	0.721379	0.72078	0.79499	0.730056	0.671056	0	0.591436	0	0	48	4	8	7	16	2	3	3	0	1	0	0	0.0589681	0.0430108	0.00829876	0.0188679	0.0467836	0.0119048	0.00862069	0.0232558	0	0.0030303	0	0
Klf9	0.235816	0.21318	-0.0407234	0.222762	0.108569	-0.257862	0.26104	0.577697	0.555652	0.553631	0.159801	0.652216	0.512193	0.449482	0.203575	0.375152	0.169175	0.318898	0.908062	1.16795	1.13245	0.921064	0.958805	1.38699	1.30104	1.05424	0.924571	0.809152	1.14898	0.992126	234	46	473	223	57	79	137	55	24	153	120	54	0.287469	0.494624	0.490664	0.601078	0.166667	0.470238	0.393678	0.426357	0.220183	0.463636	0.147239	0.321429
Klhdc1	0.225741	0.164056	0.10866	0.188059	0.0951224	0.0257892	0.0474609	0.142856	0.141079	0.295241	0.0758551	0.310326	0.192346	0.296728	0	0.0647653	0.0791307	0.153947	0.772663	0.830353	0.992702	0.77137	0.810702	1.06397	1.15407	0.797457	0	0.712418	1.19429	0.994736	50	16	137	142	32	49	58	48	0	30	54	26	0.0614251	0.172043	0.142116	0.382749	0.0935673	0.291667	0.166667	0.372093	0	0.0909091	0.0662577	0.154762
Klhdc10	0.00933661	-0.104014	-0.0561503	0.00482098	-0.111961	-0.18346	0.233747	0.212399	0.247646	0.235259	0.268116	0.195236	0.157718	0.191745	0.115993	0.141459	0.04839	0.135032	0.809659	0.940623	0.970452	0.752423	0.849033	0.819992	0.997927	0.706716	0.790203	0.707296	1.03784	0.872511	235	21	246	116	108	40	55	35	16	66	38	26	0.288698	0.225806	0.255187	0.312668	0.315789	0.238095	0.158046	0.271318	0.146789	0.2	0.0466258	0.154762
Klhdc2	-0.0189814	-0.0118525	-0.0544665	-0.0696162	-0.133835	-0.116102	0.726997	0.48978	0.634604	0.771491	0.621569	0.530557	0.578693	0.632346	0.450242	0.322034	0.272539	0.364775	1.08186	1.05929	1.18558	1.06009	1.04204	1.0739	1.26657	1.01966	1.00156	0.770082	1.1878	0.988423	547	43	516	270	204	83	159	80	49	138	187	62	0.67199	0.462366	0.53527	0.727763	0.596491	0.494048	0.456897	0.620155	0.449541	0.418182	0.229448	0.369048
Klhdc3	0.0682877	-0.018583	-0.0762246	0.0516749	-0.0987844	-0.0977062	0.381382	0.462778	0.462236	0.456659	0.349125	0.356144	0.324952	0.333018	0.233162	0.204511	0.131488	0.154656	0.867165	1.04972	1.05342	0.85136	0.911457	0.980855	1.07698	0.876722	0.977488	0.766916	1.14003	0.895937	358	41	423	199	131	61	105	49	26	88	94	29	0.439803	0.44086	0.438797	0.536388	0.383041	0.363095	0.301724	0.379845	0.238532	0.266667	0.115337	0.172619
Klhdc4	-0.0111556	-0.0507498	-0.0942346	-0.0102068	-0.0779097	-0.126346	0.122753	0.0852428	0.120011	0.108735	0.162228	0.0960661	0.119213	0.12554	0.112685	0.107594	0.0301474	0.0769034	0.780634	0.880842	0.940578	0.672345	0.804088	0.806955	1.01185	0.852348	0.818847	0.755447	1.17001	0.92284	128	9	123	60	69	20	41	19	15	47	21	14	0.157248	0.0967742	0.127593	0.161725	0.201754	0.119048	0.117816	0.147287	0.137615	0.142424	0.0257669	0.0833333
Klhdc7a		-0.00233881	-0.0367964		0.0133462	-0.0769139	0	0	0	0	0	0.00670832	0	0	0	0.0169636	0.0031208	0	0	0	0	0	0	1.127	0	0	0	0.699749	0.847818	0	0	0	0	0	0	1	0	0	0	8	3	0	0	0	0	0	0	0.00595238	0	0	0	0.0242424	0.00368098	0
Klhdc8a	0.0941554	0.132372	0.0184946	0.0664382	0.0402515	0.0143792	0.0210252	0.03624	0.0383833	0.0803607	0.0150305	0.0423924	0.0748655	0.089599	0.017332	0	0.0095929	0.0187688	0.713103	0.84258	0.822257	0.745345	0.734348	0.890241	1.00205	0.825591	0.944596	0	1.11689	1.05105	24	4	45	40	7	8	26	14	2	0	7	3	0.029484	0.0430108	0.0466805	0.107817	0.0204678	0.047619	0.0747126	0.108527	0.0183486	0	0.00858896	0.0178571
Klhdc8b	0.286884	0.107204	-0.0178981	0.2628	0.133775	-0.0459839	0.0796456	0.240815	0.323634	0.405233	0.0945618	0.444081	0.209632	0.217975	0.159332	0.117439	0.107129	0.140605	0.72035	1.06647	1.06843	0.830616	0.874058	1.02199	1.10533	0.937295	0.868362	0.759896	1.17987	0.908527	90	21	292	181	37	73	66	30	20	51	74	26	0.110565	0.225806	0.302905	0.487871	0.108187	0.434524	0.189655	0.232558	0.183486	0.154545	0.0907975	0.154762
Klhdc9	0.154741	0.0801046	0.0193655	0.150825	-0.0206023	-0.0388079	0.00723278	0.0220002	0.071624	0.0841577	0.0188167	0.0362447	0.0415624	0.0635218	0.0251548	0.0347255	0.0261283	0.0528647	0.735936	1.02301	0.920607	0.67875	0.804414	0.869873	0.850806	0.744938	0.685469	0.674084	1.06473	0.888128	8	2	75	46	8	7	17	11	4	17	20	10	0.00982801	0.0215054	0.0778008	0.123989	0.0233918	0.0416667	0.0488506	0.0852713	0.0366972	0.0515152	0.0245399	0.0595238
Klhl1	-0.189803	-0.0480209		-0.207561	-0.0206897		0.0460853	0.0175174	0	0	0.00931518	0.0237397	0	0	0	0	0	0	0.682062	0.814558	0	0	0.637158	1.32942	0	0	0	0	0	0	55	2	0	0	5	3	0	0	0	0	0	0	0.0675676	0.0215054	0	0	0.0146199	0.0178571	0	0	0	0	0	0
Klhl10	0.0338596	0.0471136	0.038146	0.0283724	0.0509268	0.0121415	0.0046064	0	0.00897945	0.0122302	0	0.0031921	0.0118119	0.00535932	0	0.00775756	0.0117846	0.0178746	0.749922	0	0.865619	0.648199	0	0.536273	1.37018	0.691352	0	0.639998	1.20056	1.00098	5	0	10	7	0	1	3	1	0	4	8	3	0.00614251	0	0.0103734	0.0188679	0	0.00595238	0.00862069	0.00775194	0	0.0121212	0.00981595	0.0178571
Klhl11	0.0157142	0.0152933	0.0362312	-0.00584507	-0.0198939	0.0395116	0.0046406	0	0.0039581	0.00948853	0.00128395	0.0039298	0.00186977	0.00350892	0	0	0.00489731	0.00836818	0.629575	0	0.763121	0.586707	0.439112	0.660206	0.650679	0.452651	0	0	1.33043	0.702927	6	0	5	6	1	1	1	1	0	0	3	2	0.00737101	0	0.00518672	0.0161725	0.00292398	0.00595238	0.00287356	0.00775194	0	0	0.00368098	0.0119048
Klhl12	0.0345516	0.0209166	0.00150623	0.0120741	0.016999	-0.0375368	0.08876	0.177558	0.0838383	0.140625	0.111609	0.186167	0.0945822	0.174493	0.0684841	0.0562425	0.0538878	0.0743017	0.70834	0.825645	0.888133	0.695624	0.848228	0.977377	0.997412	0.833688	0.829418	0.618667	1.18699	0.960206	102	20	91	75	45	32	33	27	9	30	37	13	0.125307	0.215054	0.0943983	0.202156	0.131579	0.190476	0.0948276	0.209302	0.0825688	0.0909091	0.0453988	0.077381
Klhl13	-0.0112683	0.0223168	-0.0187348	-0.0372857	-0.00653349	-0.112697	0.0384153	0.0953676	0.0171465	0.0553091	0.112139	0.170668	0.0780763	0.199054	0.0552498	0.0793012	0.035359	0.0800496	0.744526	0.985466	0.972305	0.732846	0.85226	0.988696	1.18133	0.917072	0.752779	0.67101	1.06732	0.960595	42	9	17	28	45	29	23	28	8	39	27	14	0.0515971	0.0967742	0.0176349	0.0754717	0.131579	0.172619	0.066092	0.217054	0.0733945	0.118182	0.0331288	0.0833333
Klhl14	-0.0909519	-0.139145		-0.0923404	-0.106945		0.010916	0	0	0	0.0300873	0	0	0	0	0	0	0	0.683508	0	0	0	0.791527	0	0	0	0	0	0	0	13	0	0	0	13	0	0	0	0	0	0	0	0.0159705	0	0	0	0.0380117	0	0	0	0	0	0	0
Klhl15	0.0905035	0.0847821	0.0104161	0.0704304	0.0873414	-0.0811191	0.0300251	0.0333748	0.0607519	0.0846536	0.0284096	0.100157	0.0610932	0.100942	0.0442456	0.0345571	0.0325853	0.0577911	0.81468	0.620772	0.944595	0.68275	0.747391	0.885598	1.11897	0.765975	0.964555	0.633547	0.983593	0.809075	30	5	62	46	13	19	19	17	5	18	27	12	0.036855	0.0537634	0.0643154	0.123989	0.0380117	0.113095	0.0545977	0.131783	0.0458716	0.0545455	0.0331288	0.0714286
Klhl17	0.0580577	0.0546551	0.0185931	0.0806547	0.0218061	-0.0657647	0.0402102	0.0665956	0.0799716	0.0606005	0.0450088	0.0610554	0.0754266	0.0744886	0.0154574	0.0619182	0.0311937	0.0668048	0.743888	0.774174	0.975857	0.725251	0.810158	0.854775	0.90512	0.739156	0.842426	0.6811	1.15559	0.863324	44	8	79	31	19	12	29	13	2	30	22	13	0.0540541	0.0860215	0.0819502	0.083558	0.0555556	0.0714286	0.0833333	0.100775	0.0183486	0.0909091	0.0269939	0.077381
Klhl18	-0.00741793	0.00847038	-0.0190306	-0.0153967	-0.0239334	-0.0682756	0.0634155	0.0663821	0.0561182	0.0638745	0.0424341	0.0450696	0.0466264	0.0460329	0.0235346	0.032982	0.0120036	0.0320777	0.69757	1.02892	1.02072	0.740545	0.763814	0.688336	1.08173	0.659805	1.28264	0.680254	0.978294	0.898176	74	6	53	32	19	11	15	9	2	16	10	6	0.0909091	0.0645161	0.0549793	0.0862534	0.0555556	0.0654762	0.0431034	0.0697674	0.0183486	0.0484848	0.0122699	0.0357143
Klhl2	0.07123	0.024229	0.00738206	0.014814	-0.103292	-0.0682529	0.471555	0.307085	0.452607	0.671988	0.32351	0.200641	0.298477	0.410976	0.112796	0.063511	0.0722558	0.118624	0.911749	0.951963	1.09352	0.997231	0.93763	1.02144	1.12902	0.930104	0.81965	0.63511	1.13247	0.866472	421	30	399	250	118	33	92	57	15	33	52	23	0.517199	0.322581	0.4139	0.673854	0.345029	0.196429	0.264368	0.44186	0.137615	0.1	0.0638037	0.136905
Klhl20	0.000230371	-0.0221017	0.00879358	0.00559409	0.0618303	-0.0679932	0.0338485	0.0630723	0.0280888	0.0414883	0.0424852	0.0571497	0.030943	0.035319	0.0265101	0.0536107	0.0435331	0.0456224	0.744667	0.733216	0.902587	0.615686	0.726496	0.960115	1.34602	0.650879	0.9632	0.589717	1.10873	0.958071	37	8	30	25	20	10	8	7	3	30	32	8	0.0454545	0.0860215	0.0311203	0.0673854	0.0584795	0.0595238	0.0229885	0.0542636	0.0275229	0.0909091	0.0392638	0.047619
Klhl21	0.0762563	0.0469108	0.0815211	0.0701261	-0.00827523	-0.0193879	0.0122366	0.0364853	0.0363868	0.0409206	0.00969961	0.0210067	0.0466931	0	0.0334947	0.062689	0.104874	0.120074	0.711469	1.13105	0.899407	0.69007	0.829317	0.882283	0.955836	0	0.730185	0.667335	1.11003	1.00862	14	3	39	22	4	4	17	0	5	31	77	20	0.017199	0.0322581	0.0404564	0.0592992	0.0116959	0.0238095	0.0488506	0	0.0458716	0.0939394	0.0944785	0.119048
Klhl22	0.0610354	0.00922776	-0.0505503	0.0444049	0.0183559	-0.146217	0.151626	0.254556	0.155535	0.254717	0.147582	0.189315	0.122412	0.200315	0.0624814	0.177036	0.070351	0.0899619	0.757198	0.910529	0.979969	0.750001	0.870226	0.963786	1.12104	0.807518	0.756719	0.730272	1.08181	0.889035	163	26	153	126	58	33	38	32	9	80	53	17	0.200246	0.27957	0.158714	0.339623	0.169591	0.196429	0.109195	0.248062	0.0825688	0.242424	0.0650307	0.10119
Klhl23	-0.322946	-0.294572	-0.104154	-0.34143	-0.219405	-0.115318	0.402963	0.289408	0.0801479	0.148761	0.326155	0.1409	0.0606377	0.0856521	0.170561	0.0796827	0.0560627	0.05965	0.911143	0.928101	0.978008	0.698612	0.906871	0.876711	1.00485	0.69057	0.845054	0.691981	1.01536	0.911018	360	29	79	79	123	27	21	16	22	38	45	11	0.44226	0.311828	0.0819502	0.212938	0.359649	0.160714	0.0603448	0.124031	0.201835	0.115152	0.0552147	0.0654762
Klhl24	-0.00380017	-0.0263895	-0.0395905	-0.0338251	-0.0616374	-0.0874398	0.107523	0.1049	0.0712826	0.143962	0.0907068	0.0816488	0.0586159	0.0950155	0.12324	0.0882715	0.0733291	0.0827954	0.767754	0.812973	0.88098	0.712134	0.756628	0.979786	0.927197	0.8755	0.839575	0.647324	1.10673	0.818214	114	12	78	75	41	14	22	14	16	45	54	17	0.140049	0.129032	0.0809129	0.202156	0.119883	0.0833333	0.0632184	0.108527	0.146789	0.136364	0.0662577	0.10119
Klhl25	-0.0135392	0.0433514	-0.135889	-0.00144086	-0.00049701	-0.18909	0.0245185	0.0209776	0.0259839	0.0135456	0.0139223	0.00815443	0.0366705	0.0213916	0.12882	0.204734	0.0687803	0.0412633	0.739187	0.97546	0.963401	0.628178	0.79357	1.36994	1.27613	0.689878	0.93609	0.785605	1.12112	0.866529	27	2	26	8	6	1	10	4	15	86	50	8	0.0331695	0.0215054	0.026971	0.0215633	0.0175439	0.00595238	0.0287356	0.0310078	0.137615	0.260606	0.0613497	0.047619
Klhl26	0.118356	0.0874455	-0.0109037	0.120197	0.0661319	-0.0337016	0.0603427	0.144737	0.132953	0.149089	0.0516572	0.104346	0.115628	0.107964	0.075951	0.13345	0.105785	0.0821251	0.744227	0.961464	0.993542	0.700151	0.736115	0.87651	1.14967	0.773743	0.827866	0.733977	1.16507	0.919802	66	14	129	79	24	20	35	18	10	60	74	15	0.0810811	0.150538	0.133817	0.212938	0.0701754	0.119048	0.100575	0.139535	0.0917431	0.181818	0.0907975	0.0892857
Klhl28	-0.0216506	-0.0532016	-0.0224147	-0.0351638	-0.0628733	-0.0230681	0.0117219	0.0145825	0.00446008	0.012098	0.0187416	0.00489067	0.00235447	0.0143881	0.0243424	0.00783223	0.00738995	0.0143318	0.681545	0.678086	0.859904	0.561044	0.801203	0.821633	0.819355	0.61869	0.884442	0.861545	0.860401	1.20387	14	2	5	8	8	1	1	3	3	3	7	2	0.017199	0.0215054	0.00518672	0.0215633	0.0233918	0.00595238	0.00287356	0.0232558	0.0275229	0.00909091	0.00858896	0.0119048
Klhl29	-0.0259837	-0.0860904	-0.0246475	-0.017335	-0.0356009	-0.0242583	0.0739864	0.10162	0.0688994	0.0508162	0.107479	0.0619478	0.0514519	0.065022	0.0178792	0.00688913	0.0063821	0.00781265	0.782142	1.05007	0.976751	0.650097	0.782083	0.800556	0.942382	0.698986	0.974416	0.568353	1.04028	0.656262	77	9	68	29	47	13	19	12	2	4	5	2	0.0945946	0.0967742	0.0705394	0.0781671	0.137427	0.077381	0.0545977	0.0930233	0.0183486	0.0121212	0.00613497	0.0119048
Klhl3	0.00285301	0.00532747	0.00893552	0.00662894	0.0152157	0.0213965	0.00469733	0	0.00949115	0	0.00234446	0.0337218	0.00778866	0	0	0.00316581	0.00607826	0	0.764726	0	0.83177	0	0.801804	0.944211	0.903485	0	0	0.522358	1.23845	0	5	0	11	0	1	6	3	0	0	2	4	0	0.00614251	0	0.0114108	0	0.00292398	0.0357143	0.00862069	0	0	0.00606061	0.00490798	0
Klhl32	-0.0252637	0.0740208	-0.115813	-0.0152488	0.0147755	-0.160681	0.0718849	0.0977454	0.0657028	0.0515337	0.0563222	0.101297	0.0824033	0.132705	0.156528	0.0874386	0.0391136	0.0664717	0.750184	0.909032	0.959659	0.708111	0.770488	0.850896	1.02416	0.815188	0.897978	0.67104	0.996174	0.930603	78	10	66	27	25	20	28	21	19	43	32	12	0.0958231	0.107527	0.0684647	0.0727763	0.0730994	0.119048	0.0804598	0.162791	0.174312	0.130303	0.0392638	0.0714286
Klhl35	-0.0875995	-0.0782238	-0.00316349	-0.0946945	-0.0795462	0.00298054	0.0203603	0.00482545	0.00346319	0.00378057	0.0111598	0	0	0.00339005	0	0.00302235	0.00213022	0	0.690554	0.448767	1.11284	0.701296	0.636109	0	0	0.437317	0	0.997375	0.868064	0	24	1	3	2	6	0	0	1	0	1	2	0	0.029484	0.0107527	0.00311203	0.00539084	0.0175439	0	0	0.00775194	0	0.0030303	0.00245399	0
Klhl36	0.0183168	0.017382	0.00196842	0.0241164	-0.0419699	-0.0320257	0.0174027	0.0457573	0.0255601	0.0206428	0.0164512	0.00727096	0.0194257	0.02249	0.031329	0.0359563	0.0391579	0.0293268	0.70829	0.851085	0.912591	0.547034	0.70329	1.22152	0.84502	0.580241	0.853715	0.659199	1.02947	0.82115	20	5	27	14	8	1	8	5	4	18	31	6	0.02457	0.0537634	0.0280083	0.0377358	0.0233918	0.00595238	0.0229885	0.0387597	0.0366972	0.0545455	0.0380368	0.0357143
Klhl4	-0.0976185	-0.078303	0.0335957	-0.118334	-0.0577787	-0.0284209	0.0484769	0	0.0110061	0.024462	0.0320507	0.00602361	0.00691596	0.0127187	0	0	0.000847675	0.00356475	0.717458	0	0.884157	0.698107	0.782952	1.01197	1.20338	0.820358	0	0	0.690855	0.598878	55	0	12	13	14	1	2	2	0	0	1	1	0.0675676	0	0.0124481	0.0350404	0.0409357	0.00595238	0.00574713	0.0155039	0	0	0.00122699	0.00595238
Klhl40	0.0610449	0.0970354	0.0278411	0.058988	0.0398815	0.0108427	0.0127817	0	0.029863	0.0309255	0.0132569	0.0145397	0.0536851	0.0547925	0	0.00153617	0.00408284	0.00632216	0.743162	0	0.846703	0.603861	0.755645	0.814221	0.983285	0.88353	0	0.506936	1.10917	1.06212	14	0	34	19	6	3	19	8	0	1	3	1	0.017199	0	0.0352697	0.0512129	0.0175439	0.0178571	0.0545977	0.0620155	0	0.0030303	0.00368098	0.00595238
Klhl42	0.0398778	0.0447384	-0.00750496	0.0370215	0.0576735	-0.114759	0.0312032	0.0700362	0.0436175	0.0525801	0.0249423	0.0547267	0.0571131	0.0324598	0.0411153	0.0852909	0.0441878	0.0743574	0.725697	0.723708	0.914072	0.629265	0.710855	0.919408	0.946446	0.837463	0.746928	0.670143	1.02894	0.960926	35	9	46	31	12	10	21	5	6	42	35	13	0.0429975	0.0967742	0.0477178	0.083558	0.0350877	0.0595238	0.0603448	0.0387597	0.0550459	0.127273	0.0429448	0.077381
Klhl5	-0.0012652	-0.204572	-0.0166932	-0.00792463	-0.129878	-0.239671	0.0805739	0.175326	0.0651227	0.0995969	0.221689	0.106309	0.0686596	0.0592445	0.264029	0.473813	0.288639	0.406005	0.712904	0.905849	0.90983	0.724519	0.90259	0.939995	0.955741	0.545896	0.992384	0.90906	1.14194	1.06576	92	18	69	51	84	19	25	14	29	172	206	64	0.113022	0.193548	0.0715768	0.137466	0.245614	0.113095	0.0718391	0.108527	0.266055	0.521212	0.252761	0.380952
Klhl7	0.00760939	-0.0786211	-0.0224043	0.00572325	-0.0384214	-0.147821	0.22387	0.31967	0.211721	0.255841	0.291772	0.316201	0.173819	0.256536	0.082366	0.213893	0.103568	0.152836	0.813527	0.92904	1.09144	0.741538	0.923945	1.0023	1.0998	0.919252	0.997544	0.750899	1.08216	0.855882	224	32	187	128	108	53	55	36	9	94	78	30	0.275184	0.344086	0.193983	0.345013	0.315789	0.315476	0.158046	0.27907	0.0825688	0.284848	0.0957055	0.178571
Klhl8	-0.0808049	-0.0939645	0.0292689	-0.099422	-0.0601295	-0.0375722	0.238903	0.100126	0.149752	0.195303	0.258202	0.172022	0.180671	0.150049	0.0451018	0.0207952	0.0392705	0.0572217	0.817087	0.931168	0.931359	0.746983	0.883052	0.963325	1.06565	0.744472	0.819349	0.571869	1.00017	0.961324	238	10	155	97	100	30	59	26	6	12	32	10	0.292383	0.107527	0.160788	0.261456	0.292398	0.178571	0.16954	0.20155	0.0550459	0.0363636	0.0392638	0.0595238
Klhl9	0.126084	0.0403599	0.017545	0.0640729	-0.0376437	-0.153303	0.187725	0.237182	0.206116	0.404149	0.22233	0.205563	0.237795	0.29309	0.258988	0.285636	0.260437	0.331065	0.77176	0.848381	0.941686	0.789154	0.835569	0.908804	1.07471	0.84019	0.910636	0.76634	1.1055	0.958947	198	26	211	190	91	38	77	45	31	123	192	58	0.243243	0.27957	0.21888	0.512129	0.266082	0.22619	0.221264	0.348837	0.284404	0.372727	0.235583	0.345238
Klk1b3	0.0325987			0.0376776			0	0	0.00763497	0	0	0	0	0	0	0	0	0	0	0	0.920013	0	0	0	0	0	0	0	0	0	0	0	8	0	0	0	0	0	0	0	0	0	0	0	0.00829876	0	0	0	0	0	0	0	0	0
Klk8	-0.150129	-0.0635401	-0.0605784	-0.150472	-0.00727317	-0.053078	0.033921	0.020688	0	0	0.0110333	0.0169899	0	0	0.00458433	0.001758	0	0	0.766991	0.961991	0	0	0.754679	0.951433	0	0	0.499692	0.580139	0	0	36	2	0	0	5	3	0	0	1	1	0	0	0.044226	0.0215054	0	0	0.0146199	0.0178571	0	0	0.00917431	0.0030303	0	0
Klkb1	0.0333637	0.0473043	-0.00210057	0.0272438	-0.00384154	-0.0261144	0.000803858	0	0.002901	0.00658075	0	0	0	0.00625469	0.00458433	0.00393144	0.00417862	0.00366222	0.65434	0	1.39828	0.610365	0	0	0	0.806855	0.499692	0.432459	1.13519	0.615252	1	0	2	4	0	0	0	1	1	3	3	1	0.0012285	0	0.00207469	0.0107817	0	0	0	0.00775194	0.00917431	0.00909091	0.00368098	0.00595238
Klrb1	0.0209791	0.0224827		0.0256009	-0.00591814		0	0	0.00227947	0	0	0	0.00176081	0	0	0	0	0	0	0	0.732469	0	0	0	0.612763	0	0	0	0	0	0	0	3	0	0	0	1	0	0	0	0	0	0	0	0.00311203	0	0	0	0.00287356	0	0	0	0	0
Klrg1	0.0158519	-0.00476116		0.0309768	0.0408263		0.00136809	0.00473029	0.00601582	0	0.00632045	0.00655129	0.00965857	0	0	0	0	0	0.556813	0.439917	0.828465	0	0.720531	1.10062	1.12039	0	0	0	0	0	2	1	7	0	3	1	3	0	0	0	0	0	0.002457	0.0107527	0.00726141	0	0.00877193	0.00595238	0.00862069	0	0	0	0	0
Klrg2	0.0121318		0.0202481	0.0151157		0.0475155	0	0	0.00114758	0	0	0	0	0	0	0	0.00765542	0	0	0	1.10627	0	0	0	0	0	0	0	1.24783	0	0	0	1	0	0	0	0	0	0	0	5	0	0	0	0.00103734	0	0	0	0	0	0	0	0.00613497	0
Klrk1	0.0178829	0.00949132	0.00944879	0.034675	0.0737008	0.0212458	0.00123168	0	0.00655367	0	0	0.00756386	0.00217286	0	0	0	0.00186345	0	1.00259	0	0.902535	0	0	1.27073	0.756155	0	0	0	1.51871	0	1	0	7	0	0	1	1	0	0	0	1	0	0.0012285	0	0.00726141	0	0	0.00595238	0.00287356	0	0	0	0.00122699	0
Kmt2a	-0.075565	-0.106283	-0.0151834	-0.0607312	0.00176085	-0.134179	0.240411	0.278548	0.163967	0.186122	0.284706	0.323496	0.158154	0.20704	0.154608	0.142014	0.0995974	0.175724	0.83989	0.959444	1.07527	0.726857	0.909994	1.00643	1.00068	0.809338	0.936236	0.710072	1.08229	0.922553	233	27	147	95	107	54	55	33	18	66	75	32	0.286241	0.290323	0.15249	0.256065	0.312865	0.321429	0.158046	0.255814	0.165138	0.2	0.0920245	0.190476
Kmt2b	-0.0223427	-0.0240015	-0.0589157	-0.014049	-0.00266796	-0.0880999	0.0670808	0.117371	0.0471556	0.0678156	0.0816585	0.119681	0.062609	0.0751208	0.0548105	0.0642294	0.030424	0.0288103	0.747996	0.839651	0.988216	0.613649	0.79792	0.91393	0.947302	0.807548	0.995724	0.623403	1.12707	0.806687	73	13	46	41	35	22	23	12	6	34	22	6	0.0896806	0.139785	0.0477178	0.110512	0.102339	0.130952	0.066092	0.0930233	0.0550459	0.10303	0.0269939	0.0357143
Kmt2c	-0.175507	-0.0789736	0.00302827	-0.182167	-0.033348	-0.196074	0.238872	0.252205	0.0801889	0.141253	0.200011	0.290661	0.0878099	0.190726	0.171697	0.248569	0.148112	0.285534	0.800172	0.868705	0.954347	0.698731	0.824143	1.06154	1.05372	0.820121	0.935751	0.745708	1.09737	0.922494	243	27	81	75	83	46	29	30	20	110	110	52	0.298526	0.290323	0.0840249	0.202156	0.24269	0.27381	0.0833333	0.232558	0.183486	0.333333	0.134969	0.309524
Kmt2d	0.147235	0.103519	-0.0227983	0.175819	0.159534	-0.0984112	0.068908	0.226911	0.231528	0.148556	0.0803485	0.267201	0.244581	0.110419	0.0711884	0.146487	0.0957657	0.0824219	0.719117	1.00489	1.06283	0.71577	0.742681	1.04395	1.23354	0.712203	0.862171	0.700591	1.09928	0.865429	78	21	210	77	37	43	69	20	9	69	71	16	0.0958231	0.225806	0.217842	0.207547	0.108187	0.255952	0.198276	0.155039	0.0825688	0.209091	0.0871166	0.0952381
Kmt2e	-0.313162	-0.182254	-0.174193	-0.35859	-0.120039	-0.241057	0.788739	0.587799	0.295452	0.509528	0.640237	0.671865	0.349031	0.430397	0.444697	0.32317	0.18361	0.17755	1.09189	1.09331	1.02452	0.867133	1.0681	1.20078	1.2026	0.941037	0.989223	0.778438	1.11673	0.994279	588	50	278	218	205	94	101	59	49	137	134	30	0.722359	0.537634	0.288382	0.587601	0.599415	0.559524	0.29023	0.457364	0.449541	0.415152	0.164417	0.178571
Kndc1	0.114839	0.00860388	0.0086752	0.11645	0.0245822	-0.0576572	0.0239785	0.0703971	0.083651	0.0830955	0.0444673	0.0563063	0.0347818	0.0664707	0.0308537	0.0176275	0.0117537	0.0453076	0.650616	0.818367	0.971561	0.71694	0.800412	0.788288	0.931082	0.71456	1.12102	0.581709	1.06436	0.951459	30	8	83	43	19	12	13	12	3	10	9	8	0.036855	0.0860215	0.0860996	0.115903	0.0555556	0.0714286	0.0373563	0.0930233	0.0275229	0.030303	0.0110429	0.047619
Kng2							0	0	0	0	0	0	0	0	0	0	0	0	0	0	0	0	0	0	0	0	0	0	0	0	0	0	0	0	0	0	0	0	0	0	0	0	0	0	0	0	0	0	0	0	0	0	0	0
Knop1	-0.148417	-0.122422	-0.0803083	-0.159674	-0.0950215	-0.149974	0.353697	0.224592	0.215599	0.203853	0.398312	0.369094	0.257901	0.247067	0.354845	0.371029	0.232841	0.287273	0.869816	0.908132	0.989702	0.727206	0.959314	1.14829	1.10802	0.937402	0.966952	0.827295	1.2087	1.00545	331	23	210	104	142	54	81	34	40	148	157	48	0.406634	0.247312	0.217842	0.280323	0.415205	0.321429	0.232759	0.263566	0.366972	0.448485	0.192638	0.285714
Knstrn	0.0487066	-0.0030162	-0.123557	0.0699442	-0.0220245	-0.0318672	0	0.0257134	0.0130032	0.00845736	0.0056297	0	0.00891143	0	0.0843042	0.00662602	0.00597623	0.00845958	0	0.797117	1.25351	0.627536	0.641786	0	1.03373	0	1.14864	0.728862	1.21766	0.710605	0	3	10	5	3	0	3	0	8	3	4	2	0	0.0322581	0.0103734	0.0134771	0.00877193	0	0.00862069	0	0.0733945	0.00909091	0.00490798	0.0119048
Kntc1	-0.0318634	-0.00233881	-0.0300995	-0.0259233	0.00954943	-0.0662999	0.00143067	0.0103766	0	0	0	0.00637572	0	0	0	0.00316876	0	0	0.582282	0.48251	0	0	0	1.07112	0	0	0	0.522845	0	0	2	2	0	0	0	1	0	0	0	2	0	0	0.002457	0.0215054	0	0	0	0.00595238	0	0	0	0.00606061	0	0
Kpna1	0.0734181	0.0304622	-0.0162337	0.0493966	-0.0149491	-0.129034	0.280582	0.365391	0.320376	0.400844	0.23049	0.308854	0.21129	0.331037	0.175455	0.223679	0.162764	0.203901	0.855408	0.970897	1.02266	0.830799	0.906063	0.960878	1.03562	0.854075	0.8693	0.738142	1.13378	0.901456	267	35	302	179	87	54	71	50	22	100	117	38	0.32801	0.376344	0.313278	0.48248	0.254386	0.321429	0.204023	0.387597	0.201835	0.30303	0.143558	0.22619
Kpna2	-0.122135	-0.0748103	-0.0434407	-0.156463	-0.106614	-0.0980849	0.163133	0.0283566	0.0598087	0.118714	0.118119	0.0743532	0.0642708	0.081448	0.120173	0.0733477	0.0308899	0.116309	0.767574	0.659291	0.873569	0.667315	0.776863	0.832756	0.89465	0.750485	0.935633	0.711904	1.09458	0.930474	173	4	66	66	52	15	25	14	14	34	23	21	0.212531	0.0430108	0.0684647	0.177898	0.152047	0.0892857	0.0718391	0.108527	0.12844	0.10303	0.0282209	0.125
Kpna3	-0.0178476	-0.0476743	-0.0104073	-0.0763713	-0.0538835	-0.174833	0.335488	0.268998	0.244712	0.399217	0.258657	0.22233	0.187662	0.240423	0.20335	0.250041	0.143767	0.296536	0.861474	0.893457	0.974803	0.822831	0.884605	0.982932	1.05333	0.795244	0.923549	0.723804	1.10538	0.939963	317	28	242	180	100	38	62	39	24	114	106	53	0.389435	0.301075	0.251037	0.485175	0.292398	0.22619	0.178161	0.302326	0.220183	0.345455	0.130061	0.315476
Kpna4	-0.0666882	-0.0495339	-0.00880143	-0.0918544	-0.027118	-0.0864439	0.250357	0.186443	0.14857	0.242349	0.237896	0.286953	0.163387	0.22377	0.21442	0.115038	0.145947	0.170516	0.828418	0.825677	1.0531	0.719293	0.865535	0.927078	1.13717	0.962209	0.865621	0.677905	1.08133	0.895211	246	21	136	125	94	52	50	30	27	56	110	32	0.302211	0.225806	0.141079	0.336927	0.274854	0.309524	0.143678	0.232558	0.247706	0.169697	0.134969	0.190476
Kpna6	0.0262558	0.00157026	-0.0349074	-4.06423e-06	-0.056158	-0.148498	0.115636	0.164469	0.0911744	0.181818	0.104938	0.109561	0.0848927	0.133322	0.0562347	0.157015	0.0767513	0.0824183	0.759092	0.764782	0.955349	0.7176	0.78019	0.80027	1.01871	0.716607	0.875654	0.700204	1.04254	0.865392	124	20	92	94	46	23	29	24	7	74	60	16	0.152334	0.215054	0.0954357	0.253369	0.134503	0.136905	0.0833333	0.186047	0.0642202	0.224242	0.0736196	0.0952381
Kpnb1	0.0135163	-0.0970394	-0.078378	-0.0186416	-0.136255	-0.233909	0.232334	0.18581	0.20294	0.290132	0.282795	0.193033	0.165784	0.219479	0.283227	0.435652	0.205044	0.320414	0.815172	0.864018	0.963713	0.791464	0.871316	0.926558	1.01215	0.745074	1.02906	0.871305	1.13681	0.928097	232	20	203	136	111	35	57	38	30	165	147	58	0.285012	0.215054	0.210581	0.366577	0.324561	0.208333	0.163793	0.294574	0.275229	0.5	0.180368	0.345238
Kptn	-0.0073062	-0.136538	-0.0456423	-0.0228763	-0.131439	-0.0991284	0.0901559	0.0935233	0.0716618	0.102533	0.154832	0.0925629	0.0559374	0.0731559	0.0612528	0.103237	0.0415952	0.0660104	0.726603	0.790697	0.908973	0.717729	0.840515	0.97191	0.884828	0.786425	0.83457	0.655156	1.16897	0.924146	101	11	76	53	63	16	22	12	8	52	29	12	0.124079	0.11828	0.0788382	0.142857	0.184211	0.0952381	0.0632184	0.0930233	0.0733945	0.157576	0.0355828	0.0714286
Kras	-0.112656	-0.155453	-0.139385	-0.144374	-0.213352	-0.205904	0.58031	0.334134	0.433364	0.455287	0.566142	0.377715	0.306189	0.436758	0.411643	0.255816	0.150895	0.222565	0.982064	1.0024	1.06845	0.827998	1.0466	1.00724	1.10993	0.939029	0.975415	0.753742	1.09803	0.869558	481	31	391	204	185	63	96	60	46	112	112	43	0.590909	0.333333	0.405602	0.549865	0.540936	0.375	0.275862	0.465116	0.422018	0.339394	0.137423	0.255952
Krba1	0.00189059	0.0717564	-0.030725	0.0200152	0.141591	-0.0709407	0.0750807	0.0936427	0.0709498	0.082657	0.0317262	0.155665	0.0587179	0.0996585	0.0426682	0.0635244	0.0370826	0.0359925	0.736334	0.791706	1.08564	0.666647	0.638256	0.96858	0.92881	0.803497	0.930167	0.698769	1.04215	1.00779	83	11	63	46	17	27	22	16	5	30	29	6	0.101966	0.11828	0.0653527	0.123989	0.0497076	0.160714	0.0632184	0.124031	0.0458716	0.0909091	0.0355828	0.0357143
Krcc1	0.0340723	-0.0345799	-0.249821	0.0280695	-0.032781	-0.298313	0.0489185	0.113899	0.0684125	0.0643516	0.0612054	0.0540917	0.0587162	0.0242206	0.586594	0.422759	0.128047	0.296431	0.723994	0.882721	0.90342	0.682127	0.83729	0.826128	0.973011	0.520743	1.10239	0.855893	1.07586	1.05958	55	12	73	35	25	11	21	6	58	163	97	47	0.0675676	0.129032	0.0757261	0.0943396	0.0730994	0.0654762	0.0603448	0.0465116	0.53211	0.493939	0.119018	0.279762
Kremen1	0.0811561	0.0417179	-0.0206217	0.0845472	0.0381257	-0.0387119	0.00177665	0.0191894	0.0251149	0.0255035	0.00126051	0.0184461	0.0204451	0.00507103	0.0348667	0.0504586	0.0365772	0.0264722	0.482066	0.892307	1.00878	0.788482	0.431093	1.54947	1.42298	0.654163	0.950117	0.693806	1.14655	0.741222	3	2	24	12	1	2	5	1	4	24	26	6	0.0036855	0.0215054	0.0248963	0.032345	0.00292398	0.0119048	0.0143678	0.00775194	0.0366972	0.0727273	0.0319018	0.0357143
Kremen2	0.0480846	0.0454363	0.00944879	0.0669403	0.000632384	0.00853332	0.00421281	0	0.0271956	0.00587198	0.00150813	0	0.00985571	0.0059399	0	0	0.00111941	0	0.857307	0	1.00833	0.544626	0.515781	0	0.857447	0.766247	0	0	0.912319	0	4	0	26	4	1	0	4	1	0	0	1	0	0.004914	0	0.026971	0.0107817	0.00292398	0	0.0114943	0.00775194	0	0	0.00122699	0
Kri1	0.0422002	0.042606	-0.0405903	0.0516839	0.0678183	-0.085799	0.0431071	0.0825457	0.0619212	0.0680079	0.0337565	0.11185	0.0648349	0.0519417	0.0108961	0.0762662	0.0294667	0.016428	0.762808	0.959594	1.02917	0.700859	0.721544	0.894803	1.12813	0.670048	1.18768	0.662312	1.04415	0.689974	46	8	58	36	16	21	20	10	1	38	23	4	0.0565111	0.0860215	0.060166	0.097035	0.0467836	0.125	0.0574713	0.0775194	0.00917431	0.115152	0.0282209	0.0238095
Krit1	0.116676	0.0765541	-0.10722	0.144136	0.228746	-0.213358	0.13843	0.339665	0.237937	0.260557	0.149681	0.417383	0.277387	0.192644	0.280483	0.241287	0.131214	0.179781	0.761364	0.987152	1.05701	0.812324	0.787554	1.09563	1.16302	0.82837	0.899197	0.72386	1.11395	0.915251	148	32	217	119	65	64	83	30	34	110	96	33	0.181818	0.344086	0.225104	0.320755	0.190058	0.380952	0.238506	0.232558	0.311927	0.333333	0.117791	0.196429
Krr1	0.00951411	-0.0106583	-0.0354124	-2.82272e-06	-0.0191095	-0.0976854	0.126674	0.129999	0.11666	0.1521	0.120368	0.116337	0.123295	0.0982091	0.117164	0.0690144	0.0420422	0.106039	0.763794	0.805995	0.921803	0.696656	0.791654	0.814359	1.10017	0.745234	0.982378	0.650707	1.00778	0.890728	135	15	122	81	52	24	39	17	13	35	34	20	0.165848	0.16129	0.126556	0.218329	0.152047	0.142857	0.112069	0.131783	0.119266	0.106061	0.0417178	0.119048
Krt1	-0.0357181	-0.0478285	-0.107452	-0.0470282	-0.0163358	-0.0670315	0.115137	0.118848	0.0907216	0.0955966	0.193153	0.230365	0.157469	0.139711	0.0941151	0.028392	0.0143864	0.0242099	0.807946	0.850222	0.920586	0.682045	0.90491	1.04598	1.11835	0.819214	0.854879	0.72072	1.17249	0.677878	116	13	95	52	73	37	49	22	12	13	10	6	0.142506	0.139785	0.0985477	0.140162	0.21345	0.220238	0.140805	0.170543	0.110092	0.0393939	0.0122699	0.0357143
Krt10	-0.0205136	-0.0493979	-0.138302	-0.0741626	-0.0108003	-0.151118	0.247421	0.268279	0.110937	0.366045	0.283726	0.381625	0.144827	0.348008	0.424883	0.17182	0.117415	0.211083	0.825414	0.959612	0.981135	0.833146	0.924137	0.986353	1.11999	0.975937	1.02916	0.675006	1.12581	0.93321	244	26	109	163	105	65	45	46	45	84	85	38	0.299754	0.27957	0.113071	0.439353	0.307018	0.386905	0.12931	0.356589	0.412844	0.254545	0.104294	0.22619
Krt12	0.247119	0.0465388	0.0653311	0.206627	0.024508	0.0136411	0.0172	0.0934234	0.110328	0.262836	0.0193867	0.0571373	0.0236512	0.0593081	0	0	0.00469828	0.023904	0.60873	0.868837	1.00336	0.79928	0.828781	0.872642	1.37177	0.637562	0	0	1.27637	0.803174	23	10	106	122	8	11	6	12	0	0	3	5	0.0282555	0.107527	0.109959	0.328841	0.0233918	0.0654762	0.0172414	0.0930233	0	0	0.00368098	0.0297619
Krt222	0.19032	0.0696338	0.00986461	0.162048	-0.0138012	-0.00489453	0.00491918	0.0690974	0.0526253	0.129186	0.0426594	0.0469217	0.0434685	0.124705	0	0.0028198	0.00133938	0.00369744	0.667369	0.918008	0.859844	0.694611	0.767869	0.875872	1.00847	0.846684	0	0.930534	1.0916	0.62117	6	7	59	69	19	9	15	19	0	1	1	1	0.00737101	0.0752688	0.0612033	0.185984	0.0555556	0.0535714	0.0431034	0.147287	0	0.0030303	0.00122699	0.00595238
Krt28			-0.0214745			-0.0553613	0	0	0	0	0	0	0	0	0	0.00143253	0	0	0	0	0	0	0	0	0	0	0	0.472735	0	0	0	0	0	0	0	0	0	0	0	1	0	0	0	0	0	0	0	0	0	0	0	0.0030303	0	0
Krt31	0.0273482			0.042369			0	0	0.00565615	0	0	0	0	0	0	0	0	0	0	0	0.908755	0	0	0	0	0	0	0	0	0	0	0	6	0	0	0	0	0	0	0	0	0	0	0	0.00622407	0	0	0	0	0	0	0	0	0
Krt33b							0	0	0	0	0	0	0	0	0	0	0	0	0	0	0	0	0	0	0	0	0	0	0	0	0	0	0	0	0	0	0	0	0	0	0	0	0	0	0	0	0	0	0	0	0	0	0	0
Krt6a	0.032953			0.0474043			0	0	0.00717994	0	0	0	0	0	0	0	0	0	0	0	0.865183	0	0	0	0	0	0	0	0	0	0	0	8	0	0	0	0	0	0	0	0	0	0	0	0.00829876	0	0	0	0	0	0	0	0	0
Krt7	0.0203796	0.0224827		0.031738	0.00952457		0	0	0.00393974	0	0	0	0.00256993	0	0	0	0	0	0	0	1.26597	0	0	0	0.894337	0	0	0	0	0	0	0	3	0	0	0	1	0	0	0	0	0	0	0	0.00311203	0	0	0	0.00287356	0	0	0	0	0
Krt73		-0.0969476			-0.0759461		0	0	0	0	0.0165635	0	0	0	0	0	0	0	0	0	0	0	0.944118	0	0	0	0	0	0	0	0	0	0	0	6	0	0	0	0	0	0	0	0	0	0	0	0.0175439	0	0	0	0	0	0	0
Krt77	0.0911821	0.037518	0.0256341	0.0925568	-0.0109025	0.0420875	0.00571848	0.0542054	0.0236681	0.0447979	0.00489476	0.00297877	0.015438	0.00792772	0	0	0.00378155	0.00486952	0.581855	1.00822	0.950667	0.6648	0.837004	0.500433	0.76749	1.02268	0	0	1.54098	0.818079	8	5	24	25	2	1	7	1	0	0	2	1	0.00982801	0.0537634	0.0248963	0.0673854	0.00584795	0.00595238	0.0201149	0.00775194	0	0	0.00245399	0.00595238
Krt9		-0.00506982			0.017496		0	0	0	0	0	0.0203893	0	0	0	0	0	0	0	0	0	0	0	0.685081	0	0	0	0	0	0	0	0	0	0	0	5	0	0	0	0	0	0	0	0	0	0	0	0.0297619	0	0	0	0	0	0
Krtap28-13	0.0570091	-0.00156523		0.0664016	-0.0494654		0.000586119	0	0.0197067	0.00350777	0.0130112	0.0028097	0.0142528	0.0100051	0	0	0	0	0.477101	0	0.904632	0.650691	0.889965	0.47203	0.708566	0.645329	0	0	0	0	1	0	21	2	5	1	7	2	0	0	0	0	0.0012285	0	0.0217842	0.00539084	0.0146199	0.00595238	0.0201149	0.0155039	0	0	0	0
Krtap4-16	0.0312388			0.0432865			0	0	0.00717442	0	0	0	0	0	0	0	0	0	0	0	0.98802	0	0	0	0	0	0	0	0	0	0	0	7	0	0	0	0	0	0	0	0	0	0	0	0.00726141	0	0	0	0	0	0	0	0	0
Krtap7-1	-0.0119788		-0.137037	-0.0126567		-0.0876712	0.000608318	0.0151337	0	0	0	0	0	0	0.0394598	0.00960059	0	0	0.495171	1.40744	0	0	0	0	0	0	1.07528	0.633639	0	0	1	1	0	0	0	0	0	0	4	5	0	0	0.0012285	0.0107527	0	0	0	0	0	0	0.0366972	0.0151515	0	0
Krtcap2	0.236744	0.125343	-0.0211652	0.270831	0.025787	-0.237821	1.05988	1.02152	1.5843	1.25475	1.05008	0.870271	1.43984	1.04689	1.3472	1.77475	1.40496	1.63247	1.25217	1.37683	1.82469	1.38134	1.2735	1.26039	1.8287	1.39225	1.52964	1.86519	1.82332	1.81626	689	69	837	337	282	116	274	97	96	314	628	151	0.846437	0.741935	0.868257	0.908356	0.824561	0.690476	0.787356	0.751938	0.880734	0.951515	0.770552	0.89881
Krtcap3		0.0505739	0.0403721		0.101161	-0.00428228	0	0	0	0	0	0.00548194	0	0.0150796	0	0	0	0.00596974	0	0	0	0	0	0.920966	0	0.972634	0	0	0	1.00292	0	0	0	0	0	1	0	2	0	0	0	1	0	0	0	0	0	0.00595238	0	0.0155039	0	0	0	0.00595238
Ksr1	0.113511	0.0357541	0.0700006	0.102451	0.143466	-0.0403947	0.0283383	0.11179	0.0700756	0.108734	0.0585794	0.14536	0.0515978	0.12299	0	0.0374775	0.031176	0.0750236	0.744108	0.866373	0.965042	0.747043	0.770544	0.976821	1.05624	0.75551	0	0.687088	1.01634	0.840264	31	12	70	54	26	25	17	21	0	18	25	15	0.0380835	0.129032	0.0726141	0.145553	0.0760234	0.14881	0.0488506	0.162791	0	0.0545455	0.0306748	0.0892857
Ksr2	0.0585108	0.0189563	0.027714	0.0454005	0.0221975	-0.0254394	0.0585948	0.16645	0.0746174	0.113105	0.0541111	0.117092	0.0227449	0.121002	0	0.00757954	0.00412144	0.014345	0.733787	0.814731	0.922194	0.749318	0.771084	0.936733	0.791521	0.867183	0	0.625312	1.11966	0.60249	65	19	78	56	24	21	10	18	0	4	3	4	0.0798526	0.204301	0.0809129	0.150943	0.0701754	0.125	0.0287356	0.139535	0	0.0121212	0.00368098	0.0238095
Kti12	-0.000325554	-0.018661	-0.0786936	0.00468654	-0.0169396	-0.0372871	0.0700473	0.0477236	0.0733527	0.0652275	0.0593479	0.0636213	0.0604346	0.0356762	0.107507	0.0543557	0.0468964	0.0203722	0.7405	0.887658	0.968658	0.620497	0.75174	0.890698	1.10691	0.767039	0.976523	0.640621	1.19439	0.855634	77	5	73	39	27	12	19	6	12	28	32	4	0.0945946	0.0537634	0.0757261	0.105121	0.0789474	0.0714286	0.0545977	0.0465116	0.110092	0.0848485	0.0392638	0.0238095
Ktn1	-0.165111	-0.198107	-0.0681476	-0.156726	0.00938905	-0.206159	0.658477	0.607094	0.450225	0.443139	0.588425	0.542943	0.31323	0.324314	0.66161	0.647702	0.573796	0.501185	1.01132	1.22739	1.12732	0.883896	1.06477	1.20019	1.14741	0.871595	1.09266	0.962801	1.30627	1.06581	530	46	385	186	189	76	95	48	66	222	358	79	0.651106	0.494624	0.399378	0.501348	0.552632	0.452381	0.272989	0.372093	0.605505	0.672727	0.439264	0.470238
Kxd1	0.117674	0.05332	-0.0539366	0.0984593	-0.0615359	-0.0707798	0.213555	0.255619	0.302615	0.356578	0.273636	0.332626	0.336032	0.333543	0.389743	0.344565	0.288783	0.298995	0.786578	0.914331	1.01292	0.787443	0.874612	0.980371	1.08277	0.878102	0.987953	0.812189	1.24528	0.965983	221	26	288	168	107	57	108	49	43	140	189	52	0.271499	0.27957	0.298755	0.45283	0.312865	0.339286	0.310345	0.379845	0.394495	0.424242	0.231902	0.309524
Ky	-0.0109423	-0.00233881	-0.046838	-0.00378663	0.00681405	-0.0391109	0.00127776	0	0	0.00144755	0	0.00491116	0	0	0.0109744	0.0025506	0	0.00470936	1.0401	0	0	0.53704	0	0.825075	0	0	0.598103	0.841699	0	0.791173	1	0	0	1	0	1	0	0	2	1	0	1	0.0012285	0	0	0.00269542	0	0.00595238	0	0	0.0183486	0.0030303	0	0.00595238
L1cam	-0.192804	-0.172049	-0.0305446	-0.197634	0.0686824	-0.101307	0.461033	0.726109	0.172421	0.354905	0.319273	0.439374	0.104222	0.199423	0.0196452	0.0341579	0.00224359	0.0352605	0.924337	1.22778	1.03239	0.828113	0.917575	1.08551	1.03626	0.756633	1.07066	0.663064	0.914263	0.987294	406	55	161	159	119	68	35	34	2	17	2	6	0.498771	0.591398	0.167012	0.428571	0.347953	0.404762	0.100575	0.263566	0.0183486	0.0515152	0.00245399	0.0357143
L2hgdh	0.0454966	0.0192316	0.0337442	0.0518238	0.0411419	-0.0404304	0.0352758	0.0320998	0.0632032	0.0471406	0.0363407	0.0480217	0.0543685	0.0352371	0.0269464	0.0347994	0.0346098	0.0625168	0.683679	0.995094	0.96711	0.647746	0.828568	0.806764	1.11296	0.757598	0.734289	0.637989	1.08489	0.954801	42	3	63	27	15	10	17	6	4	18	26	11	0.0515971	0.0322581	0.0653527	0.0727763	0.0438596	0.0595238	0.0488506	0.0465116	0.0366972	0.0545455	0.0319018	0.0654762
L3hypdh	-0.015401	0.0838857	0.0381878	-0.00853381	0.00973974	0.014263	0.0301868	0.0109187	0.0309142	0.0172056	0.0166967	0.0559705	0.0353561	0.0709832	0.0137192	0.023328	0.030062	0.0436418	0.819068	1.01543	0.903069	0.638328	0.713784	0.854823	0.878852	0.65406	0.747694	0.64152	1.22503	0.916479	30	1	33	10	8	11	14	14	2	12	20	8	0.036855	0.0107527	0.0342324	0.0269542	0.0233918	0.0654762	0.0402299	0.108527	0.0183486	0.0363636	0.0245399	0.047619
L3mbtl1	-0.104303	-0.0377058	-0.0197813	-0.110894	0.0483398	-0.0118463	0.0281706	0	0.00129908	0.00966721	0.0155505	0.0392007	0.00754033	0.00333436	0.00783327	0.00159101	0.00376386	0	0.764363	0	1.25232	0.717307	1.06365	0.731746	1.31202	0.430132	0.853827	0.525032	1.02251	0	30	0	1	5	5	9	2	1	1	1	3	0	0.036855	0	0.00103734	0.0134771	0.0146199	0.0535714	0.00574713	0.00775194	0.00917431	0.0030303	0.00368098	0
L3mbtl2	-0.00721447	0.0247247	0.00988843	-0.0148964	0.0179231	-0.0341452	0.0829132	0.125546	0.0765553	0.0828586	0.0930177	0.0957656	0.124544	0.0923688	0.0320027	0.034065	0.0280166	0.0486512	0.749904	0.972983	0.889148	0.714896	0.883668	0.766125	0.985031	0.794371	1.16276	0.661262	1.08731	0.908155	90	12	83	43	36	21	44	15	3	17	21	9	0.110565	0.129032	0.0860996	0.115903	0.105263	0.125	0.126437	0.116279	0.0275229	0.0515152	0.0257669	0.0535714
L3mbtl3	-0.330988	-0.108748	-0.0991477	-0.364405	-0.0852043	-0.15341	0.279606	0.104114	0.0226218	0.0758674	0.104826	0.0402977	0.0309214	0.062321	0.102827	0.0667123	0.0199102	0.0538981	0.86212	0.691612	0.872295	0.70367	0.814787	0.846253	1.19563	0.730855	0.862164	0.629002	1.08179	1.0061	264	14	25	40	44	8	9	11	13	35	15	9	0.324324	0.150538	0.0259336	0.107817	0.128655	0.047619	0.0258621	0.0852713	0.119266	0.106061	0.0184049	0.0535714
L3mbtl4	-0.0833602			-0.0905504			0.00801072	0	0	0	0	0	0	0	0	0	0	0	0.652072	0	0	0	0	0	0	0	0	0	0	0	10	0	0	0	0	0	0	0	0	0	0	0	0.012285	0	0	0	0	0	0	0	0	0	0	0
l7Rn6	-0.0563988	-0.196957	-0.124697	-0.110719	-0.275844	-0.167759	0.832494	0.465613	0.722888	0.784245	0.835207	0.53438	0.492506	0.611112	0.75315	0.510731	0.393469	0.493834	1.1109	1.05615	1.23339	1.02811	1.16588	1.08164	1.20699	1.02381	1.08018	0.915984	1.23814	1.03705	610	41	565	283	245	83	142	77	76	184	259	80	0.749386	0.44086	0.5861	0.762803	0.716374	0.494048	0.408046	0.596899	0.697248	0.557576	0.317791	0.47619
Lacc1	0.0339023	-0.0040525	-0.0847142	0.0527478	0.0148205	-0.0960249	0.00408327	0.0272782	0.0195242	0.00257348	0	0.018565	0	0	0.0627367	0.0561383	0.0205582	0.0231041	0.664756	0.845625	0.818318	0.477381	0	1.03964	0	0	0.854788	0.686134	1.04718	0.97037	5	3	23	2	0	3	0	0	8	27	16	4	0.00614251	0.0322581	0.0238589	0.00539084	0	0.0178571	0	0	0.0733945	0.0818182	0.0196319	0.0238095
Lace1	0.117297	0.0867012	-0.0181254	0.107745	0.0527928	-0.0837018	0.0263789	0.0202766	0.0749218	0.0901426	0.0208044	0.0495737	0.0720915	0.0557147	0.0394437	0.0437918	0.0193116	0.0497168	0.740428	0.628573	0.902808	0.643133	0.790567	0.694031	1.09078	0.653381	1.07484	0.628317	1.04926	0.928046	29	3	80	52	9	12	23	11	4	23	15	9	0.0356265	0.0322581	0.0829876	0.140162	0.0263158	0.0714286	0.066092	0.0852713	0.0366972	0.069697	0.0184049	0.0535714
Lactb	-0.024642	0.0365323	-0.0908192	-0.0372799	0.029227	-0.131258	0.0905501	0.0230783	0.0722461	0.0806884	0.057106	0.119748	0.0627605	0.104076	0.150758	0.154201	0.0712159	0.0918415	0.76779	1.07314	0.916385	0.665231	0.849142	0.914438	0.949593	0.789751	0.821634	0.726946	1.13806	0.857187	96	2	76	45	23	22	23	17	20	70	51	18	0.117936	0.0215054	0.0788382	0.121294	0.0672515	0.130952	0.066092	0.131783	0.183486	0.212121	0.0625767	0.107143
Lactb2	0.112333	0.119412	-0.0206612	0.119851	0.0827041	-0.111676	0.0083195	0.0797678	0.0522183	0.0559601	0.00616413	0.0582844	0.0737827	0.0521413	0.0664343	0.191616	0.104219	0.11549	0.677207	0.74184	0.949783	0.648788	0.702711	0.890161	1.02706	0.611475	0.804593	0.752776	1.13251	0.843576	10	10	53	32	3	11	25	11	9	84	75	23	0.012285	0.107527	0.0549793	0.0862534	0.00877193	0.0654762	0.0718391	0.0852713	0.0825688	0.254545	0.0920245	0.136905
Lad1							0	0	0	0	0	0	0	0	0	0	0	0	0	0	0	0	0	0	0	0	0	0	0	0	0	0	0	0	0	0	0	0	0	0	0	0	0	0	0	0	0	0	0	0	0	0	0	0
Lag3	0.0546882	0.125126	0.0447344	0.0643356	0.0153942	0.053021	0.0161261	0.00481776	0.0544757	0.0155727	0.0282327	0.0395875	0.125214	0.0788453	0.0070995	0.0287246	0.0606704	0.0273392	0.656334	0.448051	0.937761	0.64194	0.877781	0.9501	1.01336	0.847587	0.773846	0.729162	1.20601	1.14825	20	1	56	9	11	7	43	12	1	13	41	4	0.02457	0.0107527	0.0580913	0.0242588	0.0321637	0.0416667	0.123563	0.0930233	0.00917431	0.0393939	0.0503067	0.0238095
Lage3	0.169471	0.0429105	-0.084319	0.146236	-0.0820388	-0.123453	0.311283	0.465114	0.482947	0.542254	0.49755	0.513717	0.519819	0.601908	0.865399	0.745932	0.661002	0.655751	0.856029	0.983083	1.10062	0.89016	0.966831	1.07881	1.21407	1.02166	1.20934	1.00064	1.34009	1.12414	296	44	423	226	176	80	149	76	78	246	402	98	0.363636	0.473118	0.438797	0.609164	0.51462	0.47619	0.428161	0.589147	0.715596	0.745455	0.493252	0.583333
Lair1	0.0625861	0.0111061	-0.118151	0.071378	-0.0132643	-0.058352	0	0	0.0106664	0.012743	0.00234307	0	0.00263319	0.00424748	0.0862268	0.0105171	0.00817207	0.0145992	0	0	1.14249	0.675378	0.801329	0	0.916351	0.547925	1.0443	0.578438	1.11004	0.817556	0	0	9	7	1	0	1	1	9	6	6	3	0	0	0.0093361	0.0188679	0.00292398	0	0.00287356	0.00775194	0.0825688	0.0181818	0.00736196	0.0178571
Lama1	-0.0179754	0.0343041	-0.0479604	-0.0195014	0.111624	-0.0629505	0.00140278	0	0.000838701	0	0	0.0225791	0.00873655	0.00472709	0.0204765	0.023346	0.0105754	0.00495749	0.570932	0	0.808507	0	0	0.948323	0.76008	0.609795	1.11597	0.5503	1.07737	0.832858	2	0	1	0	0	4	4	1	2	14	8	1	0.002457	0	0.00103734	0	0	0.0238095	0.0114943	0.00775194	0.0183486	0.0424242	0.00981595	0.00595238
Lama2	-0.139581	-0.0781433	-0.0658614	-0.132144	-0.0803316	-0.0873246	0.0513319	0.0599401	0.00744586	0.00581326	0.00764568	0	0	0	0.045755	0.0249944	0.0101296	0.0186386	0.788381	0.929071	1.0254	0.53918	0.653705	0	0	0	0.831217	0.687345	1.03195	1.04376	53	6	7	4	4	0	0	0	6	12	8	3	0.0651106	0.0645161	0.00726141	0.0107817	0.0116959	0	0	0	0.0550459	0.0363636	0.00981595	0.0178571
Lama3		-0.00300867			0.0600351		0	0	0	0	0	0.00975908	0	0	0	0	0	0	0	0	0	0	0	0.819763	0	0	0	0	0	0	0	0	0	0	0	2	0	0	0	0	0	0	0	0	0	0	0	0.0119048	0	0	0	0	0	0
Lama4	0.0315186	0.0169744	0.0123173	0.0494061	0.0104067	-0.0967723	0	0.0140147	0.0046599	0.00500013	0	0.00587699	0	0.00337954	0	0.038521	0.00936894	0.0383391	0	1.30337	1.49738	0.61835	0	0.987334	0	0.435961	0	0.669049	0.954461	0.920138	0	1	3	3	0	1	0	1	0	19	8	7	0	0.0107527	0.00311203	0.00808625	0	0.00595238	0	0.00775194	0	0.0575758	0.00981595	0.0416667
Lama5	0.0384463	0.0349201	0.0481714	0.0610713	0.0529687	0.0120898	0.00122065	0.00569507	0.017305	0.00314263	0	0.0136567	0.00806177	0.00632748	0.0388862	0.0750548	0.128109	0.0638498	0.993611	0.529642	1.51655	0.582957	0	1.14716	1.40275	0.816244	0.84772	0.688002	1.18646	0.893898	1	1	11	2	0	2	2	1	5	36	88	12	0.0012285	0.0107527	0.0114108	0.00539084	0	0.0119048	0.00574713	0.00775194	0.0458716	0.109091	0.107975	0.0714286
Lamb1	0.0514754	0.0802097	0.0379913	0.0869908	0.205036	0.0298289	0.0315792	0.106969	0.0607235	0.0567615	0.0253549	0.114209	0.108026	0.0447851	0.00639004	0.00270247	0.0115779	0.0210806	0.694743	0.904378	1.27255	0.70195	0.788307	0.913672	1.21267	0.825326	0.696514	0.445907	1.57267	0.708308	37	11	46	30	11	21	31	7	1	2	6	5	0.0454545	0.11828	0.0477178	0.0808625	0.0321637	0.125	0.0890805	0.0542636	0.00917431	0.00606061	0.00736196	0.0297619
Lamb2	0.0268729	-0.0278908	0.0334529	0.0295703	-0.0458141	-0.19239	0.00496064	0.021465	0.0109825	0.0108823	0.00806725	0.00342583	0.00157858	0.00740171	0.199739	0.337626	0.218531	0.412404	0.807592	0.998123	1.05872	0.807468	0.919667	0.575539	0.549345	0.47741	0.90715	0.844066	1.16407	1.06591	5	2	10	5	3	1	1	2	24	132	153	65	0.00614251	0.0215054	0.0103734	0.0134771	0.00877193	0.00595238	0.00287356	0.0155039	0.220183	0.4	0.18773	0.386905
Lamb3	0.0668797	0.0511361	-0.0123182	0.0766663	0.0600066	-0.0309213	0.000748052	0	0.0255257	0.00375098	0.00839227	0.02132	0.0343067	0.0186589	0	0.00811625	0.000814194	0.00415043	0.608914	0	0.848509	0.695806	0.956719	1.19392	1.19387	0.601748	0	0.892788	0.663568	0.697273	1	0	29	2	3	3	10	4	0	3	1	1	0.0012285	0	0.030083	0.00539084	0.00877193	0.0178571	0.0287356	0.0310078	0	0.00909091	0.00122699	0.00595238
Lamc1	0.0381645	-0.0017205	-0.0156201	0.0383923	0.0830495	-0.105237	0.0191653	0.0541693	0.0335549	0.033044	0.0185751	0.0398552	0.0256842	0.00940421	0.119692	0.158504	0.128599	0.119381	0.742882	0.719677	0.98021	0.721138	0.794084	0.956525	1.27687	0.606572	0.869764	0.706841	1.12697	0.911633	21	7	33	17	8	7	7	2	15	74	93	22	0.0257985	0.0752688	0.0342324	0.0458221	0.0233918	0.0416667	0.0201149	0.0155039	0.137615	0.224242	0.11411	0.130952
Lamc2	0.123239	0.0829398	0.0425976	0.155221	0.0316644	-0.0158066	0.00296679	0	0.0746041	0.0371548	0.00138687	0.00803037	0.0279447	0.0230753	0	0.00304545	0.00440803	0.013601	0.804988	0	1.01293	0.656402	0.474311	0.674551	0.972477	0.992237	0	1.005	0.898136	0.761654	3	0	71	21	1	2	10	3	0	1	4	3	0.0036855	0	0.0736515	0.0566038	0.00292398	0.0119048	0.0287356	0.0232558	0	0.0030303	0.00490798	0.0178571
Lamc3							0	0	0	0	0	0	0	0	0	0	0	0	0	0	0	0	0	0	0	0	0	0	0	0	0	0	0	0	0	0	0	0	0	0	0	0	0	0	0	0	0	0	0	0	0	0	0	0
Lamp1	0.0308918	-0.144275	-0.152521	0.0927053	0.0143699	-0.306654	0.940867	1.12189	1.0287	0.944207	0.995811	0.87162	0.720566	0.808116	2.05091	1.98752	1.58179	1.88145	1.19108	1.44911	1.42892	1.17946	1.27077	1.29586	1.37026	1.24103	2.0699	2.05606	1.88749	1.96325	643	72	694	297	268	113	183	84	108	319	683	161	0.789926	0.774194	0.719917	0.800539	0.783626	0.672619	0.525862	0.651163	0.990826	0.966667	0.838037	0.958333
Lamp2	0.200858	0.126597	0.0287964	0.218849	0.251686	-0.298185	0.0809919	0.235561	0.263558	0.252859	0.0968276	0.256817	0.210157	0.233109	0.765546	0.981528	0.716454	1.16318	0.732527	0.912797	1.04555	0.738667	0.827876	0.980573	1.07551	0.884444	1.19206	1.2041	1.38696	1.46929	90	24	243	127	40	44	68	34	70	269	421	133	0.110565	0.258065	0.252075	0.342318	0.116959	0.261905	0.195402	0.263566	0.642202	0.815152	0.516564	0.791667
Lamp3	-0.00334886		-0.0214745	0.0227222		-0.0391089	0	0.00931367	0	0	0	0	0	0	0	0.0018408	0	0	0	0.866171	0	0	0	0	0	0	0	0.607465	0	0	0	1	0	0	0	0	0	0	0	1	0	0	0	0.0107527	0	0	0	0	0	0	0	0.0030303	0	0
Lamp5	0.0311519	0.0522478	-0.0280949	0.0582863	0.189065	-0.0648354	0.00113952	0.097111	0.00752133	0.0099822	0.0239879	0.242167	0.0428767	0.118551	0	0.010126	0	0.00373143	0.463784	0.75261	1.03579	0.617233	1.17198	1.93733	1.49211	1.52931	0	0.668313	0	0.626881	2	12	7	6	7	21	10	10	0	5	0	1	0.002457	0.129032	0.00726141	0.0161725	0.0204678	0.125	0.0287356	0.0775194	0	0.0151515	0	0.00595238
Lamtor1	0.107109	0.0399854	-0.219576	0.0569731	-0.101056	-0.325264	0.617107	0.548278	0.679638	0.846613	0.603611	0.668057	0.573828	0.778084	1.04194	1.12669	0.666731	0.678601	1.00666	1.06229	1.22233	1.06472	1.03218	1.20681	1.25593	1.16713	1.38501	1.30003	1.34502	1.20005	499	48	536	295	200	93	159	86	82	286	404	95	0.613022	0.516129	0.556017	0.795148	0.584795	0.553571	0.456897	0.666667	0.752294	0.866667	0.495706	0.565476
Lamtor2	0.111844	-0.015788	-0.0331755	0.0255181	-0.266704	-0.178142	1.25027	1.05453	1.30186	1.5384	1.34908	0.90424	1.2683	1.36194	1.44418	1.40827	1.24269	1.49925	1.4135	1.38128	1.64697	1.61228	1.48355	1.4066	1.75844	1.68932	1.59006	1.52872	1.64681	1.65706	720	71	762	354	311	108	251	104	99	304	615	152	0.884521	0.763441	0.790456	0.954178	0.909357	0.642857	0.721264	0.806202	0.908257	0.921212	0.754601	0.904762
Lamtor3	0.106664	0.0846859	-0.0876476	0.108779	-0.00590419	-0.106758	0.489058	0.529052	0.648905	0.598354	0.474497	0.569228	0.575707	0.616949	0.639237	0.416286	0.375748	0.424972	0.917266	1.11822	1.19151	0.932729	0.977579	1.0745	1.24439	1.07549	1.03995	0.837649	1.22494	1.04993	434	44	525	238	166	89	161	74	67	164	250	68	0.53317	0.473118	0.544606	0.641509	0.48538	0.529762	0.462644	0.573643	0.614679	0.49697	0.306748	0.404762
Lamtor4	0.194923	0.121433	-0.145575	0.199703	0.0338219	-0.138277	0.628262	0.99544	0.946269	0.861024	0.730812	0.908874	0.932232	0.926032	1.23419	1.08431	1.00097	0.739954	0.998839	1.32251	1.34543	1.07919	1.13094	1.26191	1.49501	1.27083	1.47831	1.22963	1.54505	1.17276	512	70	678	296	221	121	217	94	91	291	528	106	0.628993	0.752688	0.70332	0.797844	0.646199	0.720238	0.623563	0.728682	0.834862	0.881818	0.647853	0.630952
Lamtor5	-0.0717723	-0.140391	-0.115933	-0.169642	-0.343225	-0.213415	1.08868	0.717479	0.828748	1.1568	1.14829	0.71248	0.759942	1.0982	1.01556	0.782331	0.653672	0.737229	1.28433	1.15044	1.30755	1.30053	1.37794	1.24684	1.37026	1.41667	1.28716	1.04101	1.36601	1.23854	690	58	611	330	285	96	193	100	86	248	390	100	0.847666	0.623656	0.633817	0.889488	0.833333	0.571429	0.554598	0.775194	0.788991	0.751515	0.478528	0.595238
Lancl1	0.208797	-0.0771416	-0.0155226	0.23247	-0.0239547	-0.0465677	0.382446	0.431213	0.683189	0.631447	0.803468	0.641414	0.660576	0.698081	0.19762	0.262626	0.189054	0.236039	0.879409	0.978116	1.2497	0.964062	1.23778	1.253	1.27006	1.21692	0.936546	0.817609	1.20374	1.01678	354	41	527	243	222	86	181	74	23	106	128	39	0.434889	0.44086	0.54668	0.654987	0.649123	0.511905	0.520115	0.573643	0.211009	0.321212	0.157055	0.232143
Lancl2	-0.0904429	-0.170916	-0.0607824	-0.157876	-0.142359	-0.114227	0.425228	0.396465	0.179389	0.504421	0.301562	0.245461	0.082088	0.226877	0.0809798	0.0459947	0.0122402	0.0662088	0.885257	1.08445	0.966093	0.88692	0.866674	0.937214	0.952221	0.914597	0.802436	0.758913	0.906889	0.855621	391	34	179	211	119	44	30	32	11	20	11	13	0.480344	0.365591	0.185685	0.568733	0.347953	0.261905	0.0862069	0.248062	0.100917	0.0606061	0.0134969	0.077381
Lancl3	-0.103298	-0.0345856	-0.0214745	-0.108594	-0.0212293	-0.0480636	0.0603289	0.013931	0.0220375	0.0212439	0.0593575	0.0313057	0.0393139	0.0471177	0	0.00180465	0	0	0.755504	0.647791	0.849767	0.656792	0.845845	0.876558	0.912083	0.675354	0	0.595535	0	0	65	2	25	12	24	6	15	9	0	1	0	0	0.0798526	0.0215054	0.0259336	0.032345	0.0701754	0.0357143	0.0431034	0.0697674	0	0.0030303	0	0
Lap3	-0.0380612	-0.0100266	-0.0426843	-0.0613324	-0.0388242	-0.0247986	0.143282	0.0537876	0.122165	0.110094	0.0944855	0.0974086	0.10028	0.0721127	0.391758	0.240466	0.26232	0.261475	0.75735	1.00045	0.920057	0.658786	0.807851	0.909147	0.943179	0.775211	1.01671	0.785682	1.24297	0.998358	154	5	128	62	40	18	37	12	42	101	172	44	0.189189	0.0537634	0.13278	0.167116	0.116959	0.107143	0.106322	0.0930233	0.385321	0.306061	0.211043	0.261905
Laptm4a	-0.045946	-0.0510278	0.144673	-0.0472917	0.0346699	-0.0864603	1.0152	0.861436	0.876662	1.02528	0.888123	0.743735	0.777437	0.827491	1.41123	1.59914	1.6439	1.94433	1.2483	1.23252	1.33931	1.2114	1.21983	1.32923	1.49474	1.21303	1.56963	1.67529	1.9361	2.04154	662	65	631	314	249	94	181	88	98	315	692	160	0.813268	0.698925	0.654564	0.846361	0.72807	0.559524	0.520115	0.682171	0.899083	0.954545	0.84908	0.952381
Laptm4b	0.271931	0.296271	0.123021	0.301001	0.313593	0.00444788	0.024867	0.282853	0.269438	0.272266	0.0185732	0.385861	0.336077	0.409854	0.224455	0.296224	0.453723	0.43816	0.697991	0.939476	1.08224	0.783029	0.794005	1.20046	1.13548	0.997569	0.87377	0.763701	1.24927	1.02237	29	28	240	129	8	54	103	53	28	128	296	72	0.0356265	0.301075	0.248963	0.347709	0.0233918	0.321429	0.295977	0.410853	0.256881	0.387879	0.36319	0.428571
Laptm5			-0.117322			0.0336517	0	0	0	0	0	0	0	0	0.0635736	0	0	0	0	0	0	0	0	0	0	0	2.30984	0	0	0	0	0	0	0	0	0	0	0	3	0	0	0	0	0	0	0	0	0	0	0	0.0275229	0	0	0
Large	0.0644022	-0.0255758	-0.0543042	0.0784712	0.144271	-0.162841	0.207075	0.53112	0.22083	0.330971	0.313566	0.430032	0.199782	0.400601	0.11056	0.146586	0.0615585	0.11812	0.783994	1.12259	1.00891	0.767438	0.893662	1.12883	1.03767	0.956992	0.803402	0.732928	1.06745	0.862787	215	44	211	160	120	64	67	54	15	66	47	23	0.264128	0.473118	0.21888	0.431267	0.350877	0.380952	0.192529	0.418605	0.137615	0.2	0.0576687	0.136905
Larp1	-0.0861862	-0.0555233	-0.11765	-0.0943609	-0.106017	-0.209572	0.227653	0.190174	0.151383	0.163435	0.255085	0.150349	0.171684	0.234696	0.198626	0.217698	0.0942246	0.116068	0.78521	0.803917	0.999546	0.739442	0.899373	0.971485	1.04818	0.840994	0.902091	0.740621	1.03774	0.928543	236	22	146	82	97	26	57	36	24	97	74	21	0.289926	0.236559	0.151452	0.221024	0.283626	0.154762	0.163793	0.27907	0.220183	0.293939	0.0907975	0.125
Larp1b	0.0768104	0.0656349	-0.00884428	0.0735214	0.0472919	-0.0813341	0.0381823	0.0910279	0.0656548	0.0883683	0.0255	0.0522268	0.0563391	0.0553864	0.0340254	0.0288584	0.020024	0.0371667	0.661285	0.769599	0.930753	0.697545	0.792818	0.797646	0.891182	0.793872	0.741753	0.595204	1.01997	1.04067	47	11	68	47	11	11	22	9	5	16	16	6	0.0577396	0.11828	0.0705394	0.126685	0.0321637	0.0654762	0.0632184	0.0697674	0.0458716	0.0484848	0.0196319	0.0357143
Larp4	-0.00584632	0.000601664	-0.0234912	-0.0391906	-0.0505446	-0.170794	0.097547	0.0849921	0.0651424	0.127054	0.0986328	0.0784308	0.0833676	0.117791	0.135522	0.175281	0.124526	0.145157	0.749087	0.718569	0.951474	0.693192	0.803153	0.878425	1.00041	0.723573	0.923244	0.688605	1.0356	0.812877	106	11	66	68	42	15	29	21	16	84	98	30	0.130221	0.11828	0.0684647	0.183288	0.122807	0.0892857	0.0833333	0.162791	0.146789	0.254545	0.120245	0.178571
Larp4b	0.0512632	-0.0105735	-0.0260069	-0.00346375	-0.0317083	-0.245152	0.384921	0.369601	0.372118	0.519697	0.358271	0.416448	0.297895	0.411309	0.214769	0.330837	0.175126	0.318488	0.880128	1.01097	1.01621	0.905201	0.928248	1.01396	1.10285	0.930858	0.900377	0.779829	1.08953	1.00955	356	34	353	213	132	69	94	57	26	140	131	53	0.437346	0.365591	0.366183	0.574124	0.385965	0.410714	0.270115	0.44186	0.238532	0.424242	0.160736	0.315476
Larp6	0.0990895	0.0813464	0.016629	0.058418	0.0489244	-0.0590757	0.0694259	0.152866	0.0777072	0.185784	0.0511538	0.11435	0.0799498	0.130013	0	0.0403187	0.0133778	0.0403407	0.697687	0.888533	0.851248	0.725535	0.833076	0.960543	0.897501	0.729204	0	0.665259	1.21144	0.847155	81	16	88	95	21	20	31	23	0	20	9	8	0.0995086	0.172043	0.0912863	0.256065	0.0614035	0.119048	0.0890805	0.178295	0	0.0606061	0.0110429	0.047619
Larp7	-0.220241	-0.132597	-0.107994	-0.236462	-0.143809	-0.0624004	0.307036	0.129601	0.123015	0.126331	0.209937	0.116911	0.107255	0.0906528	0.314264	0.0881975	0.13062	0.0774894	0.861818	0.927144	0.878419	0.699537	0.865043	0.93529	1.0368	0.899554	0.951521	0.661481	1.08627	0.929873	290	13	135	67	83	21	36	13	36	44	98	14	0.356265	0.139785	0.140041	0.180593	0.24269	0.125	0.103448	0.100775	0.330275	0.133333	0.120245	0.0833333
Lars	-0.0474679	0.00395672	-0.160814	-0.0507373	0.0233873	-0.294267	0.225749	0.220539	0.172986	0.199196	0.17135	0.1789	0.180338	0.168752	0.270961	0.33002	0.0657217	0.237007	0.805962	0.891746	0.998554	0.761874	0.8493	0.939223	1.20688	0.907041	0.92296	0.800784	1.07126	0.904935	228	23	167	97	69	32	52	24	32	136	50	44	0.280098	0.247312	0.173237	0.261456	0.201754	0.190476	0.149425	0.186047	0.293578	0.412121	0.0613497	0.261905
Lars2	0.0626264	0.0330253	0.0362162	0.0473027	0.0327334	-0.0253862	0.0312066	0.097862	0.0301939	0.0907487	0.0425012	0.0607035	0.0367769	0.0884121	0.0299129	0.0522657	0.0435779	0.0849828	0.705616	0.827379	0.938932	0.748172	0.855023	0.784477	1.16349	0.760344	0.815128	0.689907	1.18387	1.09824	36	11	31	45	17	13	11	15	4	25	30	13	0.044226	0.11828	0.0321577	0.121294	0.0497076	0.077381	0.0316092	0.116279	0.0366972	0.0757576	0.0368098	0.077381
Las1l	0.0311575	0.0043343	0.0752797	0.0425278	0.146359	0.022535	0.163322	0.180195	0.208254	0.168495	0.169837	0.35479	0.217262	0.130939	0.113761	0.149676	0.252485	0.192291	0.755362	0.837908	1.01907	0.702378	0.8418	1.08372	1.12847	0.844554	0.826661	0.784018	1.26242	1.04209	176	20	197	89	69	55	67	20	15	63	163	31	0.216216	0.215054	0.204357	0.239892	0.201754	0.327381	0.192529	0.155039	0.137615	0.190909	0.2	0.184524
Lasp1	-0.0380906	-0.157731	-0.0793952	-0.0762969	-0.0143963	-0.250206	0.237128	0.266175	0.156187	0.260078	0.238784	0.296903	0.0771361	0.128189	0.254173	0.293115	0.162393	0.216073	0.814441	0.916826	0.97769	0.790894	0.89741	1.01795	1.03244	0.787448	0.893706	0.761638	1.09381	0.930777	237	27	154	122	91	49	26	21	31	127	121	39	0.291155	0.290323	0.159751	0.328841	0.266082	0.291667	0.0747126	0.162791	0.284404	0.384848	0.148466	0.232143
Lat	0.0101539	0.0456631	-0.00636176	0.0210274	0.0889869	-0.0225585	0.00212157	0	0.0054331	0.00129843	0	0.0197763	0.0186004	0.00713575	0.00874903	0.00159101	0	0.00940488	0.863478	0	1.30938	0.481716	0	1.10747	1.61824	0.920511	0.953645	0.525032	0	1.58002	2	0	4	1	0	3	4	1	1	1	0	1	0.002457	0	0.00414938	0.00269542	0	0.0178571	0.0114943	0.00775194	0.00917431	0.0030303	0	0.00595238
Lat2	0.108241	0.0891791	-0.00357179	0.156335	0.0521709	-0.00139526	0.00582892	0.0112866	0.0908095	0.0219247	0.00138687	0.00637422	0.0347868	0.0195176	0.00762342	0.00559841	0.00708807	0.00453982	0.67782	1.04966	1.08074	0.625697	0.474311	1.07087	1.00882	0.629443	0.830953	0.461869	1.15535	0.762689	7	1	81	13	1	1	12	4	1	4	5	1	0.00859951	0.0107527	0.0840249	0.0350404	0.00292398	0.00595238	0.0344828	0.0310078	0.00917431	0.0121212	0.00613497	0.00595238
Lats1	-0.0688875	-0.0455158	-0.0199334	-0.0778109	-0.0661355	-0.165746	0.130428	0.108459	0.0796557	0.0965942	0.103381	0.0669205	0.0842916	0.0582062	0.113048	0.177736	0.118474	0.137298	0.78643	0.84056	0.925158	0.663638	0.785692	0.864819	1.0115	1.07266	0.821483	0.67417	1.04952	0.887157	135	12	83	54	45	13	29	7	15	87	92	26	0.165848	0.129032	0.0860996	0.145553	0.131579	0.077381	0.0833333	0.0542636	0.137615	0.263636	0.112883	0.154762
Lats2	0.0393755	-0.066365	-0.0231706	0.0175227	-0.0639732	-0.153381	0.0164253	0.0497298	0.0180888	0.0402621	0.035537	0.0166534	0.015494	0.0132859	0.0782597	0.104246	0.0592775	0.0941788	0.703694	0.770811	0.871878	0.711297	0.759603	0.699445	0.898654	0.571294	0.853031	0.702062	1.00648	0.791102	19	6	20	21	16	4	6	3	10	49	48	20	0.0233415	0.0645161	0.0207469	0.0566038	0.0467836	0.0238095	0.0172414	0.0232558	0.0917431	0.148485	0.0588957	0.119048
Lax1		-0.00233881	-0.0214745		0.0124958	-0.0609058	0	0	0	0	0	0.00725893	0	0	0	0.00147233	0	0	0	0	0	0	0	1.2195	0	0	0	0.485869	0	0	0	0	0	0	0	1	0	0	0	1	0	0	0	0	0	0	0	0.00595238	0	0	0	0.0030303	0	0
Layn	0.0827284	0.0292879	0.0592397	0.120503	0.0136886	0.0131132	0	0	0.0486317	0.00538047	0	0	0.00821862	0	0	0.0199944	0.0487207	0.0285461	0	0	1.01915	0.499039	0	0	1.43004	0	0	0.599832	1.04493	0.959148	0	0	46	4	0	0	2	0	0	11	38	5	0	0	0.0477178	0.0107817	0	0	0.00574713	0	0	0.0333333	0.0466258	0.0297619
Lbh	0.0882848	-0.0329622	0.0150714	0.128211	-0.0708033	-0.0822146	0.0917679	0.180444	0.259527	0.0594657	0.431214	0.377415	0.413231	0.349338	0.149255	0.201216	0.218041	0.162035	0.746991	0.987134	1.02535	0.689431	1.01707	1.15283	1.26144	0.88362	0.856255	0.746081	1.1691	0.938686	100	17	244	32	145	55	114	51	19	89	152	29	0.12285	0.182796	0.253112	0.0862534	0.423977	0.327381	0.327586	0.395349	0.174312	0.269697	0.186503	0.172619
Lbhd1	0.0731627	0.0353196	-0.0215309	0.0479242	0.0541587	-0.0415683	0.00278365	0	0.00796542	0.0262375	0.0065628	0.00448351	0.0165926	0.0144231	0.0258204	0.00430544	0.00807414	0.0129757	0.755297	0	0.959834	0.695294	0.561119	0.75323	1.44356	0.620193	0.703605	0.473598	0.94006	0.726639	3	0	8	14	4	1	4	3	4	3	7	3	0.0036855	0	0.00829876	0.0377358	0.0116959	0.00595238	0.0114943	0.0232558	0.0366972	0.00909091	0.00858896	0.0178571
Lbp	-0.0227988	0.0214744	-0.0101962	-0.0288864	0.00404081	0.0103367	0.00333344	0	0.00132426	0.00153939	0.00282359	0	0	0.0131139	0.0196343	0.00675787	0	0.0236521	0.678356	0	0.638291	0.571114	0.965669	0	0	1.6917	1.07007	1.11505	0	1.32452	4	0	2	1	1	0	0	1	2	2	0	3	0.004914	0	0.00207469	0.00269542	0.00292398	0	0	0.00775194	0.0183486	0.00606061	0	0.0178571
Lbr	0.0357706	0.0173975	-0.0990976	0.0427265	0.118275	-0.137202	0.0398786	0.101911	0.0412565	0.074972	0.0227146	0.12262	0.0369134	0.0311689	0.0836283	0.0672835	0.0305029	0.0242797	0.737755	0.86161	1.04661	0.695365	0.971048	0.980956	1.28458	0.670132	0.911548	0.616765	0.956148	0.815797	44	11	38	40	8	21	10	6	10	36	26	5	0.0540541	0.11828	0.0394191	0.107817	0.0233918	0.125	0.0287356	0.0465116	0.0917431	0.109091	0.0319018	0.0297619
Lbx2		-0.0513986	-0.0678595		-0.0399788	0.0198776	0	0	0	0	0.00452845	0	0	0	0.00726028	0	0	0	0	0	0	0	0.774365	0	0	0	0.79137	0	0	0	0	0	0	0	2	0	0	0	1	0	0	0	0	0	0	0	0.00584795	0	0	0	0.00917431	0	0	0
Lca5	-0.0650581	-0.0297993	-0.0712304	-0.0788199	-0.0711402	-0.0961936	0.0307699	0.0302944	0.00802989	0.0209745	0.0382543	0.0250001	0.0166926	0.039632	0.0616022	0.0243172	0.00969323	0.0295017	0.659124	0.939126	0.774081	0.707411	0.817686	0.840002	0.829862	0.852088	0.959234	0.617283	0.987497	0.991256	38	3	10	11	16	5	7	6	7	13	8	5	0.046683	0.0322581	0.0103734	0.0296496	0.0467836	0.0297619	0.0201149	0.0465116	0.0642202	0.0393939	0.00981595	0.0297619
Lca5l	0.00117857	-0.0312031	-0.166908	-0.00632908	-0.00674929	-0.0649141	0.00146666	0.0128026	0	0.00366389	0.00290843	0.00523794	0	0	0.0687791	0.0050391	0	0.00632216	0.596932	0.595321	0	0.679652	0.994683	0.879973	0	0	0.832991	0.831452	0	1.06212	2	2	0	2	1	1	0	0	9	2	0	1	0.002457	0.0215054	0	0.00539084	0.00292398	0.00595238	0	0	0.0825688	0.00606061	0	0.00595238
Lcat	0.0396589	-0.0261337	-0.138621	0.0511583	0.00244714	-0.364196	0.00142144	0.14455	0.00275692	0.0257048	0.00426525	0.0321471	0	0	0.23181	0.648678	0.0882161	0.397007	1.15705	1.12026	1.32884	0.866951	0.729358	1.08014	0	0	0.902402	1.22322	1.15961	1.28264	1	12	2	11	2	5	0	0	28	175	62	52	0.0012285	0.129032	0.00207469	0.0296496	0.00584795	0.0297619	0	0	0.256881	0.530303	0.0760736	0.309524
Lce1a2	0.0121318	0.0376256		0.0274826	0.00394091		0	0	0.00194761	0	0	0	0.00829347	0	0	0	0	0	0	0	1.87749	0	0	0	0.962043	0	0	0	0	0	0	0	1	0	0	0	3	0	0	0	0	0	0	0	0.00103734	0	0	0	0.00862069	0	0	0	0	0
Lce1e	0.0162329	0.0317057		0.0323524	-0.0166537		0	0	0.00228686	0	0	0	0.00277381	0	0	0	0	0	0	0	1.10227	0	0	0	0.482643	0	0	0	0	0	0	0	2	0	0	0	2	0	0	0	0	0	0	0	0.00207469	0	0	0	0.00574713	0	0	0	0	0
Lce1f	0.0728274	0.0388238	0.00944879	0.0924966	0.0036958	0.00922574	0	0	0.0433128	0	0	0	0.0118902	0	0	0	0.00142819	0	0	0	0.994132	0	0	0	1.03444	0	0	0	1.16398	0	0	0	42	0	0	0	4	0	0	0	1	0	0	0	0.0435685	0	0	0	0.0114943	0	0	0	0.00122699	0
Lce1g	0.225858	0.180346	0.04283	0.306298	0.0619558	0.0859049	0	0	0.57918	0.00617614	0	0	0.272745	0.0283385	0	0	0.0330336	0	0	0	1.57276	0.763783	0	0	1.37559	3.65566	0	0	1.22375	0	0	0	355	3	0	0	69	1	0	0	22	0	0	0	0.368257	0.00808625	0	0	0.198276	0.00775194	0	0	0.0269939	0
Lce1i	-0.0451182	-0.0556926		-0.0389679	-0.0635805		0.0030508	0	0	0	0.00319498	0	0	0	0	0	0	0	0.827785	0	0	0	0.546342	0	0	0	0	0	0	0	3	0	0	0	2	0	0	0	0	0	0	0	0.0036855	0	0	0	0.00584795	0	0	0	0	0	0	0
Lck	0.05712	0.0649878	0.011267	0.0562279	-0.00734501	-0.00781563	0.0290077	0.0216371	0.066578	0.0400246	0.020864	0.0354799	0.0324874	0.066023	0	0.0156377	0.0177086	0.0039007	0.715524	1.00612	0.916874	0.781532	0.792834	0.993437	0.753707	0.94633	0	0.645057	1.11019	0.655318	33	2	70	19	9	6	15	9	0	8	13	1	0.0405405	0.0215054	0.0726141	0.0512129	0.0263158	0.0357143	0.0431034	0.0697674	0	0.0242424	0.0159509	0.00595238
Lclat1	0.09657	0.0529603	-0.0220582	0.111339	0.181751	-0.216473	0.0296854	0.220128	0.0784945	0.0917917	0.0527092	0.154395	0.0936416	0.0881519	0.0186136	0.101088	0.0274918	0.071334	0.67122	0.930542	0.970112	0.694994	0.751106	0.926373	1.16383	0.710725	0.676293	0.617759	0.896231	0.856008	36	22	78	49	24	28	28	16	3	54	25	14	0.044226	0.236559	0.0809129	0.132075	0.0701754	0.166667	0.0804598	0.124031	0.0275229	0.163636	0.0306748	0.0833333
Lcmt1	0.0261452	0.00678048	-0.004946	-0.0131788	-0.0484557	-0.0869076	0.54578	0.436551	0.529983	0.628702	0.456992	0.476971	0.504148	0.41825	0.220398	0.308313	0.219965	0.299985	0.961613	1.01498	1.09872	0.940518	0.964761	1.06841	1.21836	0.884496	0.828393	0.742653	1.1641	0.969182	462	40	465	248	162	75	144	61	29	137	154	52	0.567568	0.430108	0.482365	0.668464	0.473684	0.446429	0.413793	0.472868	0.266055	0.415152	0.188957	0.309524
Lcmt2	-0.0203138	-0.00840997	-0.0334834	-0.030511	0.0316371	-0.0689909	0.0345592	0	0.024164	0.0306069	0.0378468	0.0603154	0.0362079	0.0324411	0.0502593	0.0168441	0.0091747	0.0383711	0.721313	0	1.01279	0.667951	0.719089	1.0133	1.14549	1.04623	0.913045	0.617617	1.0682	0.805794	39	0	23	17	18	10	11	4	6	9	7	8	0.0479115	0	0.0238589	0.0458221	0.0526316	0.0595238	0.0316092	0.0310078	0.0550459	0.0272727	0.00858896	0.047619
Lcn2	0.080957	0.0827439	0.158401	0.0584852	0.014858	-0.0248693	0	0	0.00725878	0.0290313	0	0.00629721	0.00235447	0.023162	0	0.125214	0.114342	0.533326	0	0	1.16624	0.897551	0	1.05793	0.819355	0.597579	0	1.1478	1.94143	2.08369	0	0	6	12	0	1	1	5	0	36	48	43	0	0	0.00622407	0.032345	0	0.00595238	0.00287356	0.0387597	0	0.109091	0.0588957	0.255952
Lcor	-0.0210827	-0.0214961	-0.0470306	-0.0452578	0.0436233	-0.0254044	0.0513005	0.0665603	0.0219767	0.0672807	0.0604716	0.140626	0.0397202	0.0633954	0.0544776	0.0427733	0.0389299	0.0085218	0.759247	0.884301	0.921112	0.656872	0.86172	1.02718	1.15189	0.8178	0.989676	0.588133	1.13314	0.715831	55	7	23	38	24	23	12	10	6	24	28	2	0.0675676	0.0752688	0.0238589	0.102426	0.0701754	0.136905	0.0344828	0.0775194	0.0550459	0.0727273	0.0343558	0.0119048
Lcorl	-0.163111	-0.1053	0.0035941	-0.175145	-0.109922	-0.0341024	0.199335	0.202889	0.0661852	0.108937	0.165125	0.105631	0.0383372	0.153586	0.104079	0.0588516	0.0835136	0.0856534	0.80326	0.943433	0.981577	0.709049	0.842876	0.985888	1.02626	0.943456	0.872664	0.626485	1.08037	0.799432	202	20	65	57	67	18	13	21	13	31	63	18	0.248157	0.215054	0.0674274	0.153639	0.195906	0.107143	0.0373563	0.162791	0.119266	0.0939394	0.0773006	0.107143
Lcp1	0.0418005	0.0442283	-0.0491046	0.0423258	-0.0227447	-0.0162489	0	0.00517466	0.00500948	0.00375269	0.00144415	0	0.00156991	0.00965372	0.0286533	0.00737515	0.00727628	0.00488431	0	0.481243	0.804857	0.696124	0.493898	0	0.546329	0.622665	1.04107	0.60845	0.988362	0.820563	0	1	6	2	1	0	1	2	3	4	6	1	0	0.0107527	0.00622407	0.00539084	0.00292398	0	0.00287356	0.0155039	0.0275229	0.0121212	0.00736196	0.00595238
Ldah	-0.0575182	-0.0658233	-0.0989857	-0.0667404	-0.0883339	-0.169093	0.118964	0.059666	0.0746874	0.0948861	0.135599	0.0951632	0.0748881	0.105254	0.135113	0.123205	0.0336227	0.104912	0.733613	0.792706	0.959982	0.664203	0.813593	1.06583	1.08588	0.754321	0.818184	0.689111	1.01491	0.88126	132	7	75	53	57	15	24	18	18	59	27	20	0.162162	0.0752688	0.0778008	0.142857	0.166667	0.0892857	0.0689655	0.139535	0.165138	0.178788	0.0331288	0.119048
Ldb1	-0.163965	-0.113448	-0.0422818	-0.178703	-0.0566955	-0.108412	0.201524	0.104492	0.082084	0.0939891	0.158879	0.173867	0.0702628	0.0833419	0.0838741	0.104122	0.0552677	0.0774567	0.792468	0.809811	0.930929	0.670576	0.799066	1.00723	1.11143	0.716741	0.831116	0.731072	1.04752	0.867515	207	12	85	52	68	29	22	15	11	47	43	15	0.2543	0.129032	0.0881743	0.140162	0.19883	0.172619	0.0632184	0.116279	0.100917	0.142424	0.0527607	0.0892857
Ldb2	-0.21234	-0.101549	-0.0263656	-0.2532	-0.0562252	-0.0400897	0.42304	0.29512	0.156989	0.24965	0.0724766	0.0732795	0.0262639	0.0152728	0.049024	0.0285286	0.0187632	0.0384918	1.0435	1.05562	0.982713	0.834416	0.826233	1.11918	1.14248	0.656731	0.890603	0.855857	1.09229	0.808327	330	26	154	111	30	11	8	3	6	11	14	8	0.405405	0.27957	0.159751	0.299191	0.0877193	0.0654762	0.0229885	0.0232558	0.0550459	0.0333333	0.0171779	0.047619
Ldb3	0.0720862	0.0494268	-0.00177064	0.0770825	0.05586	-0.0185869	0.00317714	0.0201099	0.0253554	0.0203279	0.00312348	0.0288051	0.01921	0.0177478	0	0.00734455	0.00611564	0	0.646548	0.623407	0.940099	0.754163	1.06823	0.967851	1.11418	1.14474	0	0.48474	1.24606	0	4	3	26	10	1	5	6	2	0	5	4	0	0.004914	0.0322581	0.026971	0.0269542	0.00292398	0.0297619	0.0172414	0.0155039	0	0.0151515	0.00490798	0
Ldha	0.592655	0.618834	0.246953	0.584309	0.440354	0.0610421	1.57747	2.56446	2.53567	2.75229	1.05537	2.59945	2.39887	2.71075	1.0895	2.84239	2.59738	2.35664	1.703	2.62082	2.61153	2.75973	1.37238	2.64671	2.57656	2.73193	1.39712	2.85972	2.68637	2.44393	754	91	936	370	263	165	324	128	85	328	788	162	0.92629	0.978495	0.970954	0.997305	0.769006	0.982143	0.931034	0.992248	0.779817	0.993939	0.966871	0.964286
Ldhb	0.160806	0.133617	-0.0405345	0.10046	-0.0963685	-0.123671	0.926799	1.02533	1.02375	1.34508	1.48847	1.56844	1.52145	2.04403	1.79819	1.69009	1.48286	1.84862	1.21876	1.36223	1.4796	1.46341	1.70253	1.81722	1.91835	2.16131	1.94062	1.79913	1.87079	2.02986	619	70	667	341	299	145	276	122	101	310	646	153	0.760442	0.752688	0.691909	0.919137	0.874269	0.863095	0.793103	0.945736	0.926606	0.939394	0.792638	0.910714
Ldhd	0.0481665	0.0830719	0.0625003	0.0364059	0.0977255	-0.0414818	0.00137061	0.00761314	0.00793152	0.0095038	0	0	0.0365397	0.00702338	0.00835113	0.0289506	0.0141219	0.0780556	0.557836	0.708022	0.955749	0.587652	0	0	0.978141	0.453008	0.910273	0.682406	1.15093	0.936667	2	1	8	6	0	0	13	2	1	14	10	14	0.002457	0.0107527	0.00829876	0.0161725	0	0	0.0373563	0.0155039	0.00917431	0.0424242	0.0122699	0.0833333
Ldlr	-0.0229124	-0.0136743	-0.172729	-0.0327407	0.0975974	-0.266029	0.0944117	0.1951	0.0506858	0.118735	0.0521678	0.120654	0.0364587	0.0600375	0.125589	0.189627	0.0467754	0.0246812	0.738953	0.864012	1.0396	0.772817	0.810972	0.881299	1.15342	0.645403	0.977801	0.736199	1.03032	0.829289	104	21	47	57	22	23	11	12	14	85	37	5	0.127764	0.225806	0.0487552	0.153639	0.0643275	0.136905	0.0316092	0.0930233	0.12844	0.257576	0.0453988	0.0297619
Ldlrad3	-0.0384738	-0.0296487	-0.0249244	-0.0350457	0.0182975	-0.133244	0.0580632	0.0607089	0.0471224	0.0345545	0.0440261	0.0516951	0.0334161	0.0271786	0.161898	0.137011	0.113995	0.143396	0.716113	0.940988	0.890707	0.712208	0.716997	0.868478	1.4536	0.58434	0.92878	0.695593	1.09301	0.926557	66	6	51	18	21	10	8	6	19	65	85	26	0.0810811	0.0645161	0.0529046	0.0485175	0.0614035	0.0595238	0.0229885	0.0465116	0.174312	0.19697	0.104294	0.154762
Ldlrad4	0.114346	0.0205345	-0.023286	0.137605	-0.0386354	-0.0294026	0.128678	0.13426	0.278542	0.179642	0.0618999	0.0337833	0.0891513	0.050917	0.022832	0.00185933	0.005026	0.0109987	0.775882	0.832411	1.07406	0.732386	0.705658	0.810799	1.03416	0.65683	0.829564	0.613577	1.02405	0.923887	135	15	250	91	30	7	30	10	3	1	4	2	0.165848	0.16129	0.259336	0.245283	0.0877193	0.0416667	0.0862069	0.0775194	0.0275229	0.0030303	0.00490798	0.0119048
Ldlrap1	0.0197739	0.0224827	0.0202586	0.0202231	-0.00606594	-0.0343794	0	0	0.00275485	0	0	0	0.00178018	0	0	0.0107052	0.00624306	0.0136654	0	0	0.885226	0	0	0	0.619501	0	0	0.70654	1.01762	0.765263	0	0	3	0	0	0	1	0	0	5	5	3	0	0	0.00311203	0	0	0	0.00287356	0	0	0.0151515	0.00613497	0.0178571
Ldoc1	-0.0194919	0.00303968		-0.00829642	-0.00729866		0.0054185	0	0.00457661	0	0.00197939	0	0.00402836	0	0	0	0	0	1.10266	0	1.10296	0	0.67695	0	1.40187	0	0	0	0	0	4	0	4	0	1	0	1	0	0	0	0	0	0.004914	0	0.00414938	0	0.00292398	0	0.00287356	0	0	0	0	0
Ldoc1l	0.0140167	-0.0817871	-0.112706	-0.0114599	-0.0609155	-0.144809	0.121895	0.10704	0.0937733	0.173424	0.152487	0.148607	0.0803072	0.110724	0.0578655	0.0505544	0.00686327	0.0234597	0.775178	0.829562	0.961675	0.722924	0.854928	0.891642	0.873341	0.751756	0.901048	0.695123	0.799081	0.788246	128	12	94	89	61	28	32	19	7	24	7	5	0.157248	0.129032	0.0975104	0.239892	0.178363	0.166667	0.091954	0.147287	0.0642202	0.0727273	0.00858896	0.0297619
Lect1			-0.0322988			-0.0531083	0	0	0	0	0	0	0	0	0	0.00774709	0	0	0	0	0	0	0	0	0	0	0	0.85218	0	0	0	0	0	0	0	0	0	0	0	3	0	0	0	0	0	0	0	0	0	0	0	0.00909091	0	0
Lefty1	0.0345131		0.0327615	0.020344		0.0208455	0	0	0.00240406	0.00367574	0	0	0	0	0	0.00588893	0.0222745	0.00609075	0	0	1.15876	0.681851	0	0	0	0	0	0.647782	1.2967	1.02325	0	0	2	2	0	0	0	0	0	3	14	1	0	0	0.00207469	0.00539084	0	0	0	0	0	0.00909091	0.0171779	0.00595238
Lefty2	-7.6413e-05	0.0316812	0.00182006	-0.0106911	0.0389956	-0.0148451	0.00634674	0.110938	0.0069365	0.00881467	0.00610161	0.0278347	0.00591898	0.0254576	0	0.001702	0.00185165	0	0.738036	1.03172	1.11446	0.654049	0.695584	0.935248	1.0299	0.821008	0	0.561659	0.754546	0	7	10	6	5	3	5	2	4	0	1	2	0	0.00859951	0.107527	0.00622407	0.0134771	0.00877193	0.0297619	0.00574713	0.0310078	0	0.0030303	0.00245399	0
Lekr1	0.0187924	0.0818623	0.015659	0.0315035	0.0740894	-0.0595021	0.0337372	0.0953374	0.0311661	0.0544381	0.0251558	0.0767825	0.0495688	0.0924371	0.0384183	0.038614	0.00843597	0.0869263	0.742217	1.1083	0.938879	0.651501	0.860327	0.92139	1.07812	0.794959	0.837518	0.707924	0.982188	1.12336	37	8	32	31	10	14	16	15	5	18	7	13	0.0454545	0.0860215	0.033195	0.083558	0.0292398	0.0833333	0.045977	0.116279	0.0458716	0.0545455	0.00858896	0.077381
Lemd1	-0.00295214	0.0347272	-0.0527713	-0.00693877	-0.0196077	-0.0524227	0.0279287	0.0150226	0.0236262	0.0304533	0.0405032	0.0498431	0.0561825	0.0616797	0.00548347	0.0120701	0.00154197	0	0.78393	0.698553	0.875986	0.594641	0.814828	1.04671	1.0862	0.795669	0.597698	0.663856	1.25671	0	29	2	26	19	17	8	18	10	1	6	1	0	0.0356265	0.0215054	0.026971	0.0512129	0.0497076	0.047619	0.0517241	0.0775194	0.00917431	0.0181818	0.00122699	0
Lemd2	0.0802954	0.0398542	-0.0136867	0.11299	0.0537528	-0.0874266	0.107765	0.181366	0.21307	0.127012	0.110618	0.152166	0.168584	0.113424	0.102912	0.170705	0.131529	0.114287	0.737151	0.843353	1.01182	0.654466	0.804924	0.946813	1.12822	0.696747	0.862879	0.71307	1.10512	0.834793	119	20	203	72	47	27	52	21	13	79	97	23	0.146192	0.215054	0.210581	0.19407	0.137427	0.160714	0.149425	0.162791	0.119266	0.239394	0.119018	0.136905
Lemd3	0.0892121	0.0288574	0.0140095	0.103155	0.18753	-0.0828579	0.041159	0.182568	0.0801263	0.112269	0.0503894	0.141065	0.0714358	0.0690516	0.0326829	0.0522553	0.0324801	0.0685428	0.761441	0.771766	1.05811	0.743779	0.783327	0.846391	1.03582	0.742304	0.890608	0.59463	1.05885	0.885784	44	22	73	56	22	28	24	12	4	29	25	13	0.0540541	0.236559	0.0757261	0.150943	0.0643275	0.166667	0.0689655	0.0930233	0.0366972	0.0878788	0.0306748	0.077381
Leng1	0.0450115	0.0593489	-0.031566	0.032084	-0.0472975	-0.0607447	0.0843127	0.0326393	0.108538	0.112476	0.0981433	0.0828509	0.155202	0.122409	0.146789	0.158245	0.141666	0.100363	0.737963	0.758863	0.901985	0.652006	0.799167	0.869934	0.964471	0.789538	0.888888	0.705688	1.16624	0.887417	93	4	116	64	42	16	56	20	18	74	99	19	0.114251	0.0430108	0.120332	0.172507	0.122807	0.0952381	0.16092	0.155039	0.165138	0.224242	0.121472	0.113095
Leng8	0.0368851	0.06654	-0.0348575	0.0665251	0.143361	-0.132645	0.150978	0.289436	0.18457	0.184163	0.144418	0.330291	0.207727	0.227173	0.180647	0.184398	0.140126	0.158128	0.824806	0.928191	1.05908	0.726856	0.823183	1.04696	1.18506	0.837294	0.895023	0.724419	1.10877	0.948768	149	29	168	94	60	53	61	35	22	84	103	28	0.183047	0.311828	0.174274	0.253369	0.175439	0.315476	0.175287	0.271318	0.201835	0.254545	0.12638	0.166667
Leng9	-0.00383655	-0.0237206	-0.0231507	-0.000754446	-0.00910896	-0.0516684	0.0469093	0.0423681	0.0365665	0.0550488	0.0477724	0.0918976	0.030077	0.0477076	0.0164373	0.0141598	0.00668809	0.0126371	0.763683	0.985057	1.03677	0.65881	0.742643	0.964925	0.951527	0.683809	0.895831	0.58409	1.09016	1.06152	50	4	34	31	22	16	11	9	2	8	5	2	0.0614251	0.0430108	0.0352697	0.083558	0.0643275	0.0952381	0.0316092	0.0697674	0.0183486	0.0242424	0.00613497	0.0119048
Leo1	-0.175977	-0.131782	-0.0550327	-0.187765	-0.153565	-0.0465448	0.206596	0.0478701	0.0770625	0.098961	0.207988	0.0929575	0.112964	0.0826861	0.127506	0.0922502	0.0673997	0.0726218	0.797012	0.741987	0.853888	0.706049	0.836846	0.976054	1.06247	0.8205	0.868633	0.676502	1.19415	0.871461	211	6	87	52	85	16	37	13	16	45	46	14	0.259214	0.0645161	0.090249	0.140162	0.248538	0.0952381	0.106322	0.100775	0.146789	0.136364	0.0564417	0.0833333
Lepr	-0.0338553	-0.0487363	0.0313726	-0.0313498	-0.0801391	0.00567915	0.0565621	0.0466936	0.0507331	0.0228606	0.0701503	0.0204055	0.0471557	0.029784	0.0079752	0.0264717	0.0362867	0.0321283	1.24437	1.4475	1.01889	1.06016	1.19957	0.85703	1.09401	1.28071	0.869297	0.873566	1.47868	1.07951	37	3	48	8	20	4	15	3	1	10	20	5	0.0454545	0.0322581	0.0497925	0.0215633	0.0584795	0.0238095	0.0431034	0.0232558	0.00917431	0.030303	0.0245399	0.0297619
Leprot	-0.0185149	-0.0397807	-0.0544382	0.00430344	-0.0410336	-0.102347	0.263575	0.238591	0.230893	0.261513	0.226414	0.131138	0.215438	0.148723	0.244409	0.256995	0.210664	0.163563	0.828379	0.964739	1.09646	0.770012	0.850918	0.815971	1.13595	0.913585	0.918642	0.743933	1.12954	0.915955	259	23	203	126	91	27	66	21	29	114	152	30	0.318182	0.247312	0.210581	0.339623	0.266082	0.160714	0.189655	0.162791	0.266055	0.345455	0.186503	0.178571
Leprotl1	0.32504	0.191345	0.0332849	0.390796	0.197388	-0.0624915	0.165724	0.242254	0.759905	0.431019	0.174725	0.343463	0.522259	0.300392	0.164238	0.403935	0.354058	0.299171	0.788886	0.901186	1.28292	0.846074	0.818574	1.04912	1.30753	0.842404	0.895095	0.833116	1.19733	1.00521	171	25	571	189	73	55	139	46	20	160	241	50	0.210074	0.268817	0.592324	0.509434	0.21345	0.327381	0.399425	0.356589	0.183486	0.484848	0.295706	0.297619
Letm1	-0.147707	-0.0942727	-0.126217	-0.147588	-0.0900944	-0.206533	0.409652	0.300802	0.248559	0.269077	0.351878	0.261859	0.199456	0.312552	0.248087	0.290888	0.130764	0.146603	0.877517	0.964641	1.0153	0.72867	0.911685	0.977607	1.08454	0.937656	0.932464	0.774138	1.11013	0.912198	380	29	236	137	132	45	64	43	29	124	96	27	0.46683	0.311828	0.244813	0.369272	0.385965	0.267857	0.183908	0.333333	0.266055	0.375758	0.117791	0.160714
Letm2	0.0796168	0.0901336	0.0230894	0.0835239	0.116578	-0.0283465	0.0284335	0.0644713	0.0735739	0.0584058	0.0284306	0.0874193	0.0981315	0.0637989	0.028357	0.0245612	0.0274846	0.0473703	0.701359	0.749479	0.958449	0.601905	0.694518	0.917903	1.06718	0.748187	0.772729	0.736837	1.06666	0.994776	33	8	74	36	14	16	32	11	4	11	21	8	0.0405405	0.0860215	0.0767635	0.097035	0.0409357	0.0952381	0.091954	0.0852713	0.0366972	0.0333333	0.0257669	0.047619
Letmd1	0.0416319	0.0741896	-0.0254688	0.0752896	0.155411	-0.0455323	0.19093	0.357447	0.261917	0.196022	0.137259	0.242949	0.255331	0.157325	0.0755985	0.15316	0.0929011	0.0908614	0.784934	0.898447	0.990148	0.757545	0.902742	1.04655	1.0578	0.811798	0.824023	0.789729	1.14719	0.954045	198	37	255	96	52	39	84	25	10	64	66	16	0.243243	0.397849	0.264523	0.25876	0.152047	0.232143	0.241379	0.193798	0.0917431	0.193939	0.0809816	0.0952381
Lfng	0.0179638	-0.00625145	-0.0999519	0.00614604	-0.00676986	-0.176754	0.00111285	0	0.000882113	0.00434319	0.0033094	0	0	0.0059399	0.135208	0.169927	0.0595981	0.0920634	0.905859	0	0.850357	0.805662	1.13182	0	0	0.766247	0.818758	0.801083	1.07939	0.966666	1	0	1	2	1	0	0	1	18	70	45	16	0.0012285	0	0.00103734	0.00539084	0.00292398	0	0	0.00775194	0.165138	0.212121	0.0552147	0.0952381
Lgals1	0.254936	0.429735	0.125795	0.250268	0.117749	0.0699302	0.0148825	0.228648	0.301682	0.239842	0.0319476	0.205893	0.920208	0.992102	0.60337	0.629141	0.94829	0.863335	0.757148	1.01258	1.2271	0.967187	0.780433	1.11581	2.13488	2.06421	1.37015	1.15342	1.70233	1.51084	16	21	237	92	14	31	150	62	48	180	454	96	0.019656	0.225806	0.245851	0.247978	0.0409357	0.184524	0.431034	0.48062	0.440367	0.545455	0.557055	0.571429
Lgals2	0.0209513		0.0116318	0.0243082		-0.0128914	0	0	0.00235061	0	0	0	0	0	0	0.00599802	0.0105684	0	0	0	0.755331	0	0	0	0	0	0	0.659782	1.07666	0	0	0	3	0	0	0	0	0	0	3	8	0	0	0	0.00311203	0	0	0	0	0	0	0.00909091	0.00981595	0
Lgals3	0.0958166	0.0263746	-0.0474756	0.105573	0.00100355	0.000251872	0.00093472	0	0.026406	0.0307248	0	0.00491116	0.00599079	0	0.112337	0.0226452	0.0204297	0.0632318	0.760862	0	0.909122	0.876839	0	0.825075	1.0424	0	1.74924	0.622743	1.28078	1.06229	1	0	28	13	0	1	2	0	7	12	13	10	0.0012285	0	0.0290456	0.0350404	0	0.00595238	0.00574713	0	0.0642202	0.0363636	0.0159509	0.0595238
Lgals3bp	0.0894804	0.0811135	0.0389211	0.101714	0.0744681	-0.173363	0.00059867	0.0127452	0.0356134	0.0187974	0	0.0304493	0.0220637	0.0275653	0.0456108	0.190713	0.0860519	0.225409	0.487318	1.18531	0.980895	0.633986	0	1.0231	0.853129	0.711184	1.24289	0.796647	1.04675	1.05191	1	1	35	11	0	5	9	5	4	79	67	36	0.0012285	0.0107527	0.0363071	0.0296496	0	0.0297619	0.0258621	0.0387597	0.0366972	0.239394	0.0822086	0.214286
Lgals4	-0.0389906	-0.00445988	-0.01521	-0.0404205	0.0611993	-0.0759509	0.0272875	0.037862	0.0137044	0.0186615	0.00970606	0.0603075	0.00817342	0.011718	0.0160626	0.026793	0.0121517	0.0208616	0.716517	1.17372	1.01624	0.692343	0.829868	1.01317	1.42218	0.755808	0.875414	0.63155	1.10041	0.876189	31	3	13	10	4	10	2	2	2	14	9	4	0.0380835	0.0322581	0.0134855	0.0269542	0.0116959	0.0595238	0.00574713	0.0155039	0.0183486	0.0424242	0.0110429	0.0238095
Lgals7	-0.00586611	-0.0517268	0.0403721	-0.00709194	-0.0163573	-0.00532999	0.00522278	0.00515947	0.00550015	0.003181	0.00582498	0.00384562	0	0	0	0	0	0.00592489	0.708558	0.479831	0.883691	0.590076	0.996071	0.646065	0	0	0	0	0	0.995382	6	1	6	2	2	1	0	0	0	0	0	1	0.00737101	0.0107527	0.00622407	0.00539084	0.00584795	0.00595238	0	0	0	0	0	0.00595238
Lgals8	0.0636368	0.07271	0.0236599	0.0518167	0.0775519	-0.13204	0.0442558	0.104506	0.0626686	0.0935289	0.0384415	0.153872	0.0836443	0.0889207	0.11184	0.173458	0.104491	0.230174	0.720485	0.883554	0.974396	0.667293	0.773352	0.957424	0.970274	0.603725	0.761911	0.715513	1.07798	0.920694	50	11	62	52	17	27	30	19	16	80	79	42	0.0614251	0.11828	0.0643154	0.140162	0.0497076	0.160714	0.0862069	0.147287	0.146789	0.242424	0.0969325	0.25
Lgals9	0.0379826	0.0224827		0.0270507	-0.00817857		0	0	0.00163867	0.00352559	0	0	0.00150017	0	0	0	0	0	0	0	0.789841	0.653997	0	0	0.522059	0	0	0	0	0	0	0	2	2	0	0	1	0	0	0	0	0	0	0	0.00207469	0.00539084	0	0	0.00287356	0	0	0	0	0
Lgalsl	0.0595731	0.00819736	-0.00300882	0.0494286	0.0210541	-0.121486	0.189965	0.354468	0.229398	0.262377	0.220322	0.308055	0.22559	0.238679	0.159259	0.250443	0.184917	0.218288	0.826905	0.867514	0.965677	0.743066	0.876166	0.976477	1.18948	0.810252	0.867963	0.765244	1.10814	1.01868	187	38	229	131	86	53	66	38	20	108	136	36	0.22973	0.408602	0.237552	0.3531	0.251462	0.315476	0.189655	0.294574	0.183486	0.327273	0.166871	0.214286
Lgi1	0.346952	0.0183524	0.0234189	0.379154	0.267676	-0.0436039	0.0456451	0.532398	0.386041	0.510004	0.391392	0.934844	0.38563	0.496708	0	0.0321107	0.0150603	0.0347066	0.70104	1.1253	1.17395	0.901007	1.05399	1.42776	1.23118	1.08602	0	0.662284	1.11583	0.832959	53	44	317	210	127	110	109	59	0	16	11	7	0.0651106	0.473118	0.328838	0.566038	0.371345	0.654762	0.313218	0.457364	0	0.0484848	0.0134969	0.0416667
Lgi2	0.236353	0.122911	-0.024637	0.251836	0.282994	-0.0928773	0.0371993	0.155563	0.241782	0.242647	0.263025	0.464033	0.327242	0.571876	0	0.0604345	0.0147143	0.0256519	0.738542	0.90421	1.08915	0.833536	0.956963	1.27799	1.18625	1.22953	0	0.643335	1.0902	0.718254	41	16	214	108	94	61	96	60	0	31	11	6	0.0503686	0.172043	0.221992	0.291105	0.274854	0.363095	0.275862	0.465116	0	0.0939394	0.0134969	0.0357143
Lgi3	0.146753	0.137066	-0.0365188	0.130052	0.25829	-0.189013	0	0.0855513	0.0176266	0.0796136	0	0.112747	0.0479933	0.0976676	0	0.233629	0.0737161	0.0932887	0	0.88403	0.894319	0.703253	0	0.947076	0.92787	0.599958	0	0.88618	1.07283	0.979531	0	9	19	42	0	20	18	21	0	87	56	16	0	0.0967742	0.0197095	0.113208	0	0.119048	0.0517241	0.162791	0	0.263636	0.0687117	0.0952381
Lgi4	0.0369398		-0.0246688	0.0321514		-0.0912156	0	0.00539506	0.00250356	0.00371927	0	0	0	0	0	0.0427083	0.00412966	0.0238358	0	0.50174	0.804476	0.689924	0	0	0	0	0	0.741775	1.12189	1.0011	0	1	3	2	0	0	0	0	0	19	3	4	0	0.0107527	0.00311203	0.00539084	0	0	0	0	0	0.0575758	0.00368098	0.0238095
Lgmn	0.21678	0.128792	-0.0326551	0.268885	0.381391	-0.0565526	0.114632	0.354098	0.370417	0.332293	0.180408	0.533104	0.303609	0.409949	0.298114	0.265032	0.219926	0.264869	0.74056	1.17611	1.18632	0.77535	0.856937	1.33674	1.17395	0.997799	1.2035	0.780896	1.1715	1.05948	126	28	301	159	72	67	90	53	27	112	153	42	0.154791	0.301075	0.312241	0.428571	0.210526	0.39881	0.258621	0.410853	0.247706	0.339394	0.18773	0.25
Lgr4	0.124866	0.0813092	0.0243915	0.170342	0.16688	-0.154982	0.0266977	0.215726	0.128662	0.0908425	0.0646677	0.227545	0.136901	0.139854	0.0138257	0.165527	0.087663	0.130617	0.701029	0.955358	1.06923	0.732665	0.884654	0.980192	1.25372	0.902057	0.753499	0.728318	1.06635	0.997438	31	21	116	46	25	39	38	20	2	75	67	22	0.0380835	0.225806	0.120332	0.123989	0.0730994	0.232143	0.109195	0.155039	0.0183486	0.227273	0.0822086	0.130952
Lgr5	0.0257899	0.0232425		0.0174821	0.127235		0.00624053	0	0.0107892	0.0100467	0.00328545	0.125299	0	0.0382418	0	0	0	0	0.634974	0	0.742915	0.621219	1.12362	1.16946	0	1.6444	0	0	0	0	8	0	14	6	1	18	0	3	0	0	0	0	0.00982801	0	0.0145228	0.0161725	0.00292398	0.107143	0	0.0232558	0	0	0	0
Lgr6	0.024374	-0.0154069	-0.0559075	0.0319273	0.00554705	-0.0358745	0	0	0.00565379	0	0.00659777	0.00346686	0.00619055	0	0.00564129	0.00574974	0	0	0	0	1.09005	0	1.12822	0.582433	2.15431	0	0.614901	0.948707	0	0	0	0	5	0	2	1	1	0	1	2	0	0	0	0	0.00518672	0	0.00584795	0.00595238	0.00287356	0	0.00917431	0.00606061	0	0
Lhcgr			-0.131275			-0.035718	0	0	0	0	0	0	0	0	0.037981	0	0	0	0	0	0	0	0	0	0	0	1.03498	0	0	0	0	0	0	0	0	0	0	0	4	0	0	0	0	0	0	0	0	0	0	0	0.0366972	0	0	0
Lhfp	-0.0222958	0.0265236	-0.0961083	-0.0216535	-0.00338997	-0.167418	0.139644	0.068574	0.132394	0.110078	0.0887256	0.0809142	0.0872341	0.130013	0.255333	0.154654	0.109256	0.131521	0.835808	0.797173	1.02926	0.785363	0.91952	0.849599	0.94867	0.76235	0.92771	0.708831	1.0993	0.883819	136	8	124	52	33	16	32	22	30	72	81	25	0.167076	0.0860215	0.128631	0.140162	0.0964912	0.0952381	0.091954	0.170543	0.275229	0.218182	0.0993865	0.14881
Lhfpl2	-0.0315704	0.0622083	-0.0120191	-0.0269422	0.0904706	-0.0867589	0.0526612	0.0898609	0.0401259	0.0378147	0.00999016	0.00535003	0.0558717	0.00845121	0.0833237	0.163251	0.117137	0.105561	0.779386	0.928563	1.01793	0.668059	0.683327	0.898804	1.21521	0.545103	1.00914	0.728012	1.09732	0.933379	55	9	38	21	5	1	16	2	9	74	87	19	0.0675676	0.0967742	0.0394191	0.0566038	0.0146199	0.00595238	0.045977	0.0155039	0.0825688	0.224242	0.106748	0.113095
Lhfpl3	0.250585	0.128397	0.0162586	0.249227	0.179705	-0.105041	0.0189872	0.0823623	0.187096	0.235898	0.0211728	0.150948	0.0880201	0.130957	0	0.0396103	0.0103987	0.0412366	0.671982	0.957462	1.07357	0.717362	0.905136	1.01437	1.05624	0.625684	0	0.653569	0.941658	0.76975	23	8	168	122	8	25	29	27	0	20	9	9	0.0282555	0.0860215	0.174274	0.328841	0.0233918	0.14881	0.0833333	0.209302	0	0.0606061	0.0110429	0.0535714
Lhfpl4	-0.0277926	-0.0621938	-0.0817951	-0.0189918	0.0497631	-0.105373	0.272065	0.375007	0.227815	0.268863	0.329132	0.389273	0.20787	0.33225	0.114725	0.0835135	0.0195847	0.0900655	0.848511	0.996448	1.02146	0.77324	0.907768	1.03806	1.06381	0.892921	0.893219	0.765541	1.0641	0.945688	261	35	215	129	124	63	68	48	14	36	15	16	0.320639	0.376344	0.223029	0.347709	0.362573	0.375	0.195402	0.372093	0.12844	0.109091	0.0184049	0.0952381
Lhfpl5	0.0389295	0.0795628	0.00944879	0.0380798	0.0409808	0.0077166	0.00442922	0.0100127	0.0113682	0.0132246	0.00936511	0.0234376	0.0563163	0.0185435	0	0	0.00124332	0	0.901346	0.931185	0.913243	0.700906	0.800717	0.656254	0.933241	0.478423	0	0	1.01331	0	4	1	12	7	4	6	21	5	0	0	1	0	0.004914	0.0107527	0.0124481	0.0188679	0.0116959	0.0357143	0.0603448	0.0387597	0	0	0.00122699	0
Lhpp	0.0376489	0.0390379	0.0112442	0.0398066	-0.00751292	-0.0707802	0.0577511	0.0874766	0.0917777	0.0622893	0.0469222	0.0652378	0.0737961	0.0611493	0.0221987	0.0606133	0.0394551	0.0556162	0.712264	0.903925	0.884737	0.660267	0.80237	0.91333	0.95115	0.717115	0.806551	0.689737	1.03729	0.849411	66	9	100	35	20	12	27	11	3	29	31	11	0.0810811	0.0967742	0.103734	0.0943396	0.0584795	0.0714286	0.0775862	0.0852713	0.0275229	0.0878788	0.0380368	0.0654762
Lhx1	-0.0366876			-0.0400563			0.0017838	0	0	0	0	0	0	0	0	0	0	0	0.726005	0	0	0	0	0	0	0	0	0	0	0	2	0	0	0	0	0	0	0	0	0	0	0	0.002457	0	0	0	0	0	0	0	0	0	0	0
Lhx1os	0.0276125	-0.0395711	0.0403721	0.0145494	-0.0418515	-0.0170637	0	0	0	0.00376622	0.00143267	0	0	0	0	0	0	0.0047378	0	0	0	1.39727	0.489972	0	0	0	0	0	0	0.79595	0	0	0	1	1	0	0	0	0	0	0	1	0	0	0	0.00269542	0.00292398	0	0	0	0	0	0	0.00595238
Lhx2	-0.381509	-0.149059	-0.253951	-0.453615	-0.171446	-0.352198	0.787343	0.367475	0.168575	0.407056	0.0999587	0.0161023	0.0181064	0.0303678	0.734899	0.534674	0.21116	0.371967	1.27162	1.10242	0.973091	0.878011	0.923943	0.676296	1.05017	0.783489	1.2137	0.904832	1.12481	1.02443	504	31	167	172	37	4	6	5	66	195	153	61	0.619165	0.333333	0.173237	0.463612	0.108187	0.0238095	0.0172414	0.0387597	0.605505	0.590909	0.18773	0.363095
Lhx5	-0.0823721			-0.086209			0.0177389	0	0.0043494	0.00159904	0	0	0	0	0	0	0	0	0.721973	0	0.838564	0.593243	0	0	0	0	0	0	0	0	20	0	5	1	0	0	0	0	0	0	0	0	0.02457	0	0.00518672	0.00269542	0	0	0	0	0	0	0	0
Lhx6	-0.0704006	-0.323884	-0.0160529	-0.0712459	-0.278591	-0.00749536	0.0241061	0.0103275	0.00847607	0.00530266	0.618098	0.165064	0.148381	0.23966	0	0.00694375	0.00191462	0	0.784894	0.960462	0.907881	0.655762	1.2362	1.20569	1.03273	0.883317	0	0.763812	1.56042	0	25	1	9	3	171	23	50	35	0	3	1	0	0.0307125	0.0107527	0.0093361	0.00808625	0.5	0.136905	0.143678	0.271318	0	0.00909091	0.00122699	0
Lhx8	-0.0265699	-0.0511867		-0.0252808	-0.0241594		0.00136574	0	0	0	0.00929899	0	0	0	0	0	0	0	1.11172	0	0	0	1.59013	0	0	0	0	0	0	0	1	0	0	0	2	0	0	0	0	0	0	0	0.0012285	0	0	0	0.00584795	0	0	0	0	0	0	0
Lhx9	-0.00334886	-0.0136405	-0.0678595	0.00145362	-0.00267573	-0.0283938	0	0.00499893	0	0	0.00121152	0.00820034	0	0	0.0079436	0	0	0	0	0.464901	0	0	0.414341	1.37766	0	0	0.865852	0	0	0	0	1	0	0	1	1	0	0	1	0	0	0	0	0.0107527	0	0	0.00292398	0.00595238	0	0	0.00917431	0	0	0
Lias	-0.0266615	-0.0420568	-0.0382791	-0.0258062	-0.120929	-0.122318	0.1799	0.192857	0.171571	0.145678	0.189025	0.130106	0.167717	0.134471	0.155944	0.153738	0.0951687	0.153054	0.791559	0.815259	0.92918	0.659103	0.828802	0.95034	0.926439	0.72278	0.809425	0.714555	1.04814	0.886657	185	22	178	82	78	23	63	24	21	71	74	29	0.227273	0.236559	0.184647	0.221024	0.22807	0.136905	0.181034	0.186047	0.192661	0.215152	0.0907975	0.172619
Lif	0.0487168		0.0532344	0.0367732		-0.0417193	0	0.0110174	0.00289119	0.0090849	0	0	0	0	0	0.031375	0.0446619	0.0380839	0	1.02462	0.929037	0.674099	0	0	0	0	0	0.609045	1.03998	0.914015	0	1	3	5	0	0	0	0	0	17	35	7	0	0.0107527	0.00311203	0.0134771	0	0	0	0	0	0.0515152	0.0429448	0.0416667
Lifr	0.0840864	0.0177721	-0.0452925	0.0436825	0.0831703	-0.128168	0.0237905	0.0408847	0.0213638	0.0903751	0.0310642	0.0844385	0.0422708	0.0381584	0.0595636	0.0775807	0.0352623	0.0539907	0.624693	0.950569	0.895422	0.713387	0.758853	0.834451	0.817235	0.820406	0.927491	0.673727	0.957958	0.907044	31	4	23	47	14	17	18	6	7	38	30	10	0.0380835	0.0430108	0.0238589	0.126685	0.0409357	0.10119	0.0517241	0.0465116	0.0642202	0.115152	0.0368098	0.0595238
Lig1	-0.0762269	-0.00622125	-0.114723	-0.0938095	0.073889	-0.0893825	0.0780633	0.0692767	0.0370149	0.05022	0.0733726	0.1266	0.0689951	0.0735521	0.105046	0.033108	0.0210846	0.0178976	0.747571	0.92039	0.892059	0.64247	0.78417	0.886199	1.00043	1.05425	1.04091	0.642685	0.954666	1.00227	85	7	40	29	32	24	24	9	11	17	18	3	0.104423	0.0752688	0.0414938	0.0781671	0.0935673	0.142857	0.0689655	0.0697674	0.100917	0.0515152	0.0220859	0.0178571
Lig3	-0.084875	-0.0394048	-0.0747343	-0.0837609	0.0438643	-0.106143	0.0495398	0.0324143	0.0197138	0.017874	0.0264011	0.0532986	0.00974544	0.0187952	0.0551779	0.0499211	0.0232889	0.0171657	0.720096	1.00484	1.05578	0.736807	0.820833	0.895417	1.13047	0.606145	0.859198	0.588356	1.05447	0.961279	56	3	18	9	11	10	3	4	7	28	18	3	0.0687961	0.0322581	0.0186722	0.0242588	0.0321637	0.0595238	0.00862069	0.0310078	0.0642202	0.0848485	0.0220859	0.0178571
Lig4	-0.0804944	-0.0264908	-0.02038	-0.0837662	-0.0593365	-0.0508258	0.0448003	0	0.0156886	0.0207034	0.0321764	0.0134893	0.018578	0.0279884	0.0225552	0.0329788	0.018326	0.0214915	0.775903	0	0.889637	0.64008	0.647313	0.755399	1.07753	1.2035	0.819506	0.680187	1.06683	0.902643	47	0	17	12	17	3	6	3	3	16	14	4	0.0577396	0	0.0176349	0.032345	0.0497076	0.0178571	0.0172414	0.0232558	0.0275229	0.0484848	0.0171779	0.0238095
Lima1	-0.0453116	-0.0457953	-0.121793	-0.0466757	0.000578246	-0.092802	0.0191548	0.0182996	0.00831029	0.00845773	0.0360228	0.0429181	0.0175187	0.0182404	0.170274	0.0527464	0.0338506	0.0555866	0.866225	0.850929	1.00139	0.784454	0.947678	1.20171	1.2193	0.784338	0.927992	0.621654	1.06109	0.848959	18	2	8	4	13	6	5	3	20	28	26	11	0.022113	0.0215054	0.00829876	0.0107817	0.0380117	0.0357143	0.0143678	0.0232558	0.183486	0.0848485	0.0319018	0.0654762
Limch1	-0.335047	-0.189244	-0.124131	-0.399612	-0.121233	-0.304463	0.696289	0.262543	0.174965	0.420291	0.380396	0.2235	0.163737	0.196482	0.471588	0.519918	0.296798	0.349965	1.08578	0.904314	1.00397	0.896137	0.978161	0.988107	1.03601	0.768065	1.04904	0.917503	1.1464	0.963839	522	27	168	174	133	38	55	33	49	187	211	61	0.641278	0.290323	0.174274	0.469003	0.388889	0.22619	0.158046	0.255814	0.449541	0.566667	0.258896	0.363095
Limd1	-0.046037	0.00287557	-0.138953	-0.0472789	-0.0231318	-0.262137	0.025698	0.0251002	0.0159635	0.0102043	0.0135301	0.00597625	0.0188536	0.00808484	0.134431	0.246759	0.0492108	0.111931	0.721316	0.778105	0.905223	0.630964	0.771216	1.00401	1.31221	1.04294	0.915814	0.782986	1.05544	0.895451	29	3	17	6	6	1	5	1	16	104	38	21	0.0356265	0.0322581	0.0176349	0.0161725	0.0175439	0.00595238	0.0143678	0.00775194	0.146789	0.315152	0.0466258	0.125
Limd2	-0.250814	-0.289651	-0.262408	-0.327889	-0.220807	-0.253157	0.548068	0.272426	0.127619	0.450512	0.468418	0.335282	0.125873	0.170232	0.391431	0.306698	0.0775638	0.108876	0.969841	0.873641	0.924997	0.87052	0.965054	1.10446	1.04295	0.878395	0.969682	0.84342	1.08991	0.871008	460	29	133	192	166	51	42	25	44	120	58	21	0.565111	0.311828	0.137967	0.51752	0.48538	0.303571	0.12069	0.193798	0.40367	0.363636	0.0711656	0.125
Lime1	0.0522441	0.0744473	-0.0214745	0.0504035	0.00216399	-0.0529842	0	0.00515947	0.00574076	0.00941784	0	0.00547923	0.0026081	0.0189497	0	0.0016393	0	0	0	0.479831	1.10682	0.698804	0	0.920511	0.907619	0.611128	0	0.540968	0	0	0	1	5	5	0	1	1	4	0	1	0	0	0	0.0107527	0.00518672	0.0134771	0	0.00595238	0.00287356	0.0310078	0	0.0030303	0	0
Limk1	0.0198104	0.0754894	-0.0442669	0.0157758	0.0555572	-0.110074	0.104905	0.0816797	0.122182	0.112535	0.0856727	0.143952	0.100659	0.191025	0.0383993	0.0863094	0.0330318	0.0437001	0.736143	0.844023	0.965438	0.707637	0.791894	0.833927	0.973037	0.79491	0.837105	0.64732	1.12171	0.917702	116	9	122	59	37	29	36	31	5	44	24	8	0.142506	0.0967742	0.126556	0.15903	0.108187	0.172619	0.103448	0.24031	0.0458716	0.133333	0.0294479	0.047619
Limk2	-0.00607155	-0.0136874	-0.0196635	0.0158893	0.027112	-0.06845	0.281686	0.376385	0.317826	0.229686	0.288099	0.316291	0.319679	0.214626	0.112821	0.12895	0.0957867	0.113417	0.88873	0.972328	1.06754	0.71608	0.929528	1.00258	1.10147	0.791052	0.819835	0.759885	1.16517	0.90734	258	36	287	119	106	53	101	35	15	56	67	21	0.316953	0.387097	0.297718	0.320755	0.309942	0.315476	0.29023	0.271318	0.137615	0.169697	0.0822086	0.125
Lims1	0.0899438	0.0719187	-0.144427	0.0785969	0.0701664	-0.235503	0.0831563	0.193209	0.125719	0.167346	0.0346207	0.155921	0.0864726	0.0793334	0.420235	0.322146	0.155034	0.266467	0.727841	0.898423	0.96185	0.721925	0.845735	0.935524	1.03767	0.682267	0.934807	0.793346	1.11817	1.04108	93	20	126	86	14	28	29	15	49	134	113	43	0.114251	0.215054	0.130705	0.231806	0.0409357	0.166667	0.0833333	0.116279	0.449541	0.406061	0.13865	0.255952
Lims2	-0.0282536	0.00552069	-0.0713107	-0.0210776	0.006989	-0.0607953	0.0191431	0.0362444	0.014213	0.00952466	0.0068974	0.0147805	0.0150008	0	0.00586718	0.0161806	0	0	0.708294	0.842683	0.913424	0.70673	0.786303	0.82771	1.04406	0	0.639523	0.7628	0	0	22	4	15	5	3	3	5	0	1	7	0	0	0.027027	0.0430108	0.0155602	0.0134771	0.00877193	0.0178571	0.0143678	0	0.00917431	0.0212121	0	0
Lin28b	0.0611453	0.0288551	-0.0302837	0.0927146	0.125484	-0.0523704	0.00255152	0.0264787	0.0296014	0.0142558	0.00956882	0.0221299	0.0274423	0.00836484	0	0.00386352	0	0	0.692312	1.23126	1.24068	0.661113	0.818134	0.929455	1.19374	0.539532	0	0.637481	0	0	3	2	23	8	4	4	8	2	0	2	0	0	0.0036855	0.0215054	0.0238589	0.0215633	0.0116959	0.0238095	0.0229885	0.0155039	0	0.00606061	0	0
Lin37	0.00416815	-0.00887086	0.0368263	-0.0309695	-0.0348317	0.0142123	0.258617	0.0986521	0.214801	0.311913	0.248428	0.207818	0.259871	0.210297	0.146131	0.130272	0.176794	0.177365	0.835375	0.834059	0.963106	0.781889	0.858206	0.943605	1.13044	0.904279	0.884906	0.767673	1.17144	0.961204	252	11	215	148	99	37	80	30	18	56	123	31	0.309582	0.11828	0.223029	0.398922	0.289474	0.220238	0.229885	0.232558	0.165138	0.169697	0.15092	0.184524
Lin52	0.0762378	0.0614243	-0.0062946	0.0685239	0.0100419	-0.136103	0.0237638	0.0508846	0.0561628	0.058212	0.0287847	0.0626505	0.0313589	0.0934347	0.0978939	0.0980225	0.0554464	0.137039	0.80599	0.788711	0.966802	0.635196	0.75726	0.877107	1.21254	0.753317	0.889203	0.660152	1.02702	0.920905	24	6	56	34	13	12	9	16	12	49	44	25	0.029484	0.0645161	0.0580913	0.0916442	0.0380117	0.0714286	0.0258621	0.124031	0.110092	0.148485	0.0539877	0.14881
Lin54	0.0212327	-0.0252154	-0.041049	-0.00382685	0.00157882	-0.0938363	0.0374794	0.00473029	0.0357331	0.0552216	0.0319752	0.0431031	0.0163577	0.0310237	0.047226	0.0375371	0.0158932	0.0382922	0.709494	0.439917	0.82016	0.660877	0.683471	0.905165	1.13849	1.00051	0.857938	0.619361	0.99638	0.919012	43	1	42	31	16	8	5	4	6	20	13	7	0.0528256	0.0107527	0.0435685	0.083558	0.0467836	0.047619	0.0143678	0.0310078	0.0550459	0.0606061	0.0159509	0.0416667
Lin7a	0.186631	0.169881	0.0402369	0.132591	0.153293	-0.0703787	0.121592	0.359939	0.177708	0.408666	0.0634928	0.494556	0.156271	0.388218	0.00722715	0.0205903	0.00508515	0.0483091	0.761351	1.07982	0.946467	0.871351	0.904773	1.15396	1.18222	1.06554	0.78776	0.754977	1.0361	0.811592	130	31	181	174	24	72	46	47	1	9	4	10	0.159705	0.333333	0.187759	0.469003	0.0701754	0.428571	0.132184	0.364341	0.00917431	0.0272727	0.00490798	0.0595238
Lin7b	0.535795	0.385369	0.0721978	0.490716	0.201579	0.0593048	0.0607677	0.655342	0.674717	0.990232	0.0697532	0.321728	0.527933	0.611648	0	0.101355	0.15747	0.0729002	0.677602	1.10812	1.23187	1.22868	0.722897	1.01982	1.21669	1.01157	0	0.796358	1.17742	0.816483	73	55	528	299	33	53	151	78	0	42	109	15	0.0896806	0.591398	0.547718	0.80593	0.0964912	0.315476	0.433908	0.604651	0	0.127273	0.133742	0.0892857
Lin7c	-0.331121	-0.35035	-0.0462741	-0.369739	-0.263141	-0.212742	0.620912	0.385948	0.182159	0.321602	0.597548	0.31493	0.168855	0.183166	0.338327	0.36438	0.232971	0.360198	1.01085	0.997033	1.01504	0.750405	1.01672	0.979782	1.17523	0.738388	1.02438	0.823598	1.13695	0.960527	500	36	173	159	201	54	50	32	36	146	167	63	0.614251	0.387097	0.179461	0.428571	0.587719	0.321429	0.143678	0.248062	0.330275	0.442424	0.204908	0.375
Lin9	-0.0161142	-0.0125566	-0.0423965	-0.0182002	-0.0114005	-0.0628081	0.0120174	0	0.00707311	0.0106976	0.0126085	0.00549443	0.00338088	0.0183298	0.0329376	0.0179236	0.00612066	0.0216179	0.752476	0	0.85231	0.661468	0.718682	0.923064	1.17655	0.788182	0.897551	0.591479	0.997667	1.2106	13	0	8	6	6	1	1	3	4	10	5	3	0.0159705	0	0.00829876	0.0161725	0.0175439	0.00595238	0.00287356	0.0232558	0.0366972	0.030303	0.00613497	0.0178571
Lingo1	0.289506	0.0976963	0.0305835	0.329613	0.0945687	-0.113648	0.550035	1.20402	0.965714	1.0462	0.101078	0.279006	0.203966	0.194861	0.0548986	0.14286	0.0741255	0.177223	1.00387	1.55519	1.41053	1.2283	0.864221	1.0653	1.183	0.866796	0.747993	0.772848	1.07879	0.930419	446	72	660	316	40	44	60	29	8	61	56	32	0.547912	0.774194	0.684647	0.851752	0.116959	0.261905	0.172414	0.224806	0.0733945	0.184848	0.0687117	0.190476
Lingo2	0.144123	0.0405781	0.01243	0.139101	0.162916	-0.0975922	0.074982	0.250771	0.128376	0.249816	0.0381315	0.141714	0.0427151	0.0934443	0	0.0134598	0.000969633	0.017815	0.726611	1.01399	1.02277	0.812999	0.724498	1.13371	0.99099	0.861023	0	0.634531	0.790251	0.997642	84	23	121	114	18	21	15	14	0	7	1	3	0.103194	0.247312	0.125519	0.307278	0.0526316	0.125	0.0431034	0.108527	0	0.0212121	0.00122699	0.0178571
Lingo3	0.102559	0.0563869	0.0291661	0.114884	0.186457	-0.0557647	0.0228881	0.1546	0.0696778	0.0871	0.0118243	0.140984	0.0292954	0.0578609	0	0.044069	0.0273999	0.0429023	0.665388	0.845753	1.04952	0.70248	0.673983	0.845905	0.849567	0.829339	0	0.727138	1.06338	0.900948	28	17	64	46	6	28	12	9	0	20	21	8	0.034398	0.182796	0.06639	0.123989	0.0175439	0.166667	0.0344828	0.0697674	0	0.0606061	0.0257669	0.047619
Lingo4			0.0515554			-0.0325348	0	0	0	0	0	0	0	0	0	0.00566766	0	0.0240777	0	0	0	0	0	0	0	0	0	0.623442	0	1.01126	0	0	0	0	0	0	0	0	0	3	0	4	0	0	0	0	0	0	0	0	0	0.00909091	0	0.0238095
Lins1	-0.107254	-0.0318776	-0.0267898	-0.102915	-0.0262096	-0.0995723	0.06721	0.0596765	0.024124	0.024191	0.027341	0.0241607	0.0175107	0.0165206	0.047107	0.0487109	0.0195342	0.0545926	0.770549	0.792844	0.930221	0.641061	0.850056	0.8118	0.761718	1.06558	0.855777	0.642983	1.06136	0.833777	71	7	25	14	11	5	8	2	6	25	15	11	0.0872236	0.0752688	0.0259336	0.0377358	0.0321637	0.0297619	0.0229885	0.0155039	0.0550459	0.0757576	0.0184049	0.0654762
Lipa	0.0886603	-0.0119587	-0.0104774	0.101732	0.016821	-0.0443581	0.00879707	0.0246188	0.0453936	0.0376885	0.0181195	0.0149945	0.011095	0.0197525	0.0568325	0.062797	0.0558645	0.0507323	0.596735	0.763182	1.04189	0.699121	0.774609	0.839694	0.77221	0.849359	1.03246	0.62797	1.03476	0.947003	12	3	42	20	8	3	5	3	6	33	44	9	0.014742	0.0322581	0.0435685	0.0539084	0.0233918	0.0178571	0.0143678	0.0232558	0.0550459	0.1	0.0539877	0.0535714
Lipe	-0.0250658	0.064946	-0.0195318	-0.0180268	0.0269857	-0.0760337	0.0458143	0.0660018	0.0402978	0.0306099	0.0283388	0.0598239	0.0645916	0.057881	0.0589111	0.0555404	0.0367137	0.0584991	0.731232	0.876881	0.947489	0.709768	0.745528	0.837535	1.02172	0.746665	0.802664	0.610944	1.03178	1.09198	51	7	41	16	13	12	22	10	8	30	29	9	0.0626536	0.0752688	0.0425311	0.0431267	0.0380117	0.0714286	0.0632184	0.0775194	0.0733945	0.0909091	0.0355828	0.0535714
Lipg	0.0411396	0.0089238	-0.109205	0.0605955	0.0253613	-0.050446	0.013057	0.0288143	0.0314078	0.0228723	0.00161309	0.0095125	0.00516827	0	0.0558115	0.00182855	0.00441641	0.00492967	0.759172	0.893242	1.1645	0.652741	0.551676	0.5327	0.89928	0	1.01391	0.603421	0.899844	0.828184	14	3	26	13	1	3	2	0	6	1	4	1	0.017199	0.0322581	0.026971	0.0350404	0.00292398	0.0178571	0.00574713	0	0.0550459	0.0030303	0.00490798	0.00595238
Liph	0.0390466	0.0473043		0.026862	0.0146086		0	0	0	0.00297732	0	0	0	0.017144	0	0	0	0	0	0	0	0.552293	0	0	0	2.21157	0	0	0	0	0	0	0	2	0	0	0	1	0	0	0	0	0	0	0	0.00539084	0	0	0	0.00775194	0	0	0	0
Lipo1	0.0609171	-0.00718605	-0.0711851	0.0533833	-0.0207917	-0.136021	0.00763744	0.0254156	0.022433	0.0238533	0.0178791	0.0163637	0.0104558	0.0235281	0.0281883	0.0244402	0.00538938	0.0123972	0.690764	0.787885	0.800941	0.632113	0.679407	0.687277	0.606437	0.607026	0.768132	0.57609	0.878469	0.694245	9	3	27	14	9	4	6	5	4	14	5	3	0.0110565	0.0322581	0.0280083	0.0377358	0.0263158	0.0238095	0.0172414	0.0387597	0.0366972	0.0424242	0.00613497	0.0178571
Lipt1	0.0134087	-0.00281161	-0.00189548	-0.00537885	-0.0281219	-0.0317036	0.0240782	0.0212628	0.0139977	0.0437703	0.0177285	0.0203085	0.0188365	0.0146301	0.00760602	0.0260011	0.0131292	0.0191969	0.699987	0.659146	0.899588	0.676616	0.757892	0.682364	0.819389	0.94364	0.829056	0.660028	1.18892	0.806269	28	3	15	24	8	5	8	2	1	13	9	4	0.034398	0.0322581	0.0155602	0.06469	0.0233918	0.0297619	0.0229885	0.0155039	0.00917431	0.0393939	0.0110429	0.0238095
Lipt2	-0.0455161	-0.0292751	-0.080306	-0.068662	-0.0808365	-0.112272	0.0722294	0.0420914	0.0371956	0.0684239	0.0679547	0.0340164	0.0360524	0.073914	0.0567709	0.0697048	0.0124101	0.0433554	0.725861	0.652416	0.814923	0.705147	0.801397	0.714345	0.896161	0.953491	0.884005	0.766753	1.01143	0.910463	81	6	44	36	29	8	14	10	7	30	10	8	0.0995086	0.0645161	0.0456432	0.097035	0.0847953	0.047619	0.0402299	0.0775194	0.0642202	0.0909091	0.0122699	0.047619
Litaf	0.0313552	0.0314166	-0.15315	0.0363244	0.0389469	-0.100408	0.00674287	0.0135343	0.0162524	0.0112993	0.00422362	0.05139	0.0141922	0.0181598	0.285827	0.179548	0.0968462	0.0894685	0.609855	1.25869	0.921606	0.698675	0.722239	1.07919	1.23472	1.1713	0.973597	0.740635	1.16073	0.939419	9	1	17	6	2	8	4	2	32	80	68	16	0.0110565	0.0107527	0.0176349	0.0161725	0.00584795	0.047619	0.0114943	0.0155039	0.293578	0.242424	0.0834356	0.0952381
Lix1	0.058635	0.0630764	-0.0336889	0.0454647	0.0581592	-0.194751	0.146443	0.324511	0.156304	0.242764	0.0768084	0.285199	0.0893289	0.206753	0.369718	0.31501	0.186468	0.430336	0.827809	0.94311	0.991295	0.750544	0.93816	1.19783	1.55432	1.1113	1.00748	0.812136	1.16009	1.14756	144	32	152	120	28	40	20	24	40	128	131	63	0.176904	0.344086	0.157676	0.32345	0.0818713	0.238095	0.0574713	0.186047	0.366972	0.387879	0.160736	0.375
Lix1l	-0.193711	-0.109851	-0.105776	-0.199683	-0.142939	-0.152796	0.240227	0.123837	0.102708	0.0891871	0.17376	0.085474	0.0829628	0.107525	0.361842	0.210202	0.159475	0.193769	0.801414	0.885908	0.916768	0.735298	0.836987	0.797757	0.962369	0.73004	0.917227	0.737944	1.0922	0.986461	244	13	108	45	71	18	30	19	43	94	119	33	0.299754	0.139785	0.112033	0.121294	0.207602	0.107143	0.0862069	0.147287	0.394495	0.284848	0.146012	0.196429
Llgl1	-0.0650693	-0.0460953	-0.0609499	-0.0705176	0.0515413	-0.223457	0.060877	0.0782613	0.0338405	0.0341769	0.0374883	0.0698631	0.0249123	0.0115338	0.230443	0.310777	0.154718	0.25856	0.73961	0.8087	0.906174	0.667348	0.754175	0.902846	1.2385	0.495952	0.930308	0.782874	1.08703	0.944306	67	9	36	19	17	13	7	3	27	131	116	46	0.0823096	0.0967742	0.0373444	0.0512129	0.0497076	0.077381	0.0201149	0.0232558	0.247706	0.39697	0.142331	0.27381
Llgl2	0.246098	0.120072	0.0608935	0.215127	0.0434613	-0.00241937	0	0.00761314	0.124653	0.166204	0	0.012343	0.0583347	0.0298866	0	0.00301622	0.0131345	0.0231734	0	0.708022	0.946188	0.761254	0	0.691206	1.06845	0.771075	0	0.497676	1.07046	0.778625	0	1	127	81	0	3	19	5	0	2	10	5	0	0.0107527	0.131743	0.218329	0	0.0178571	0.0545977	0.0387597	0	0.00606061	0.0122699	0.0297619
Llph	0.0807904	0.0422152	-0.0179924	0.0653116	-0.147069	-0.00517026	0.731245	0.53084	0.910978	0.761152	0.662234	0.375621	0.830157	0.578464	0.566995	0.584664	0.608155	0.471794	1.08028	1.07322	1.36364	0.987369	1.08366	1.0345	1.45173	1.05101	1.12368	0.955144	1.33238	1.11636	551	46	644	286	209	61	199	71	55	202	372	71	0.676904	0.494624	0.66805	0.770889	0.611111	0.363095	0.571839	0.550388	0.504587	0.612121	0.456442	0.422619
Lman1	0.0235804	0.0449717	0.0153773	0.0666294	0.171481	-0.118502	0.124138	0.155416	0.187318	0.0937289	0.0885434	0.190531	0.144234	0.106798	0.147577	0.209405	0.184059	0.206052	0.77136	0.850219	1.12158	0.66872	0.818428	0.941449	1.16729	0.765383	0.846626	0.719828	1.1451	0.865419	131	17	161	52	37	34	43	18	19	96	131	40	0.160934	0.182796	0.167012	0.140162	0.108187	0.202381	0.123563	0.139535	0.174312	0.290909	0.160736	0.238095
Lman1l	-0.0374561			-0.0373675			0.00163964	0	0	0	0	0	0	0	0	0	0	0	0.667334	0	0	0	0	0	0	0	0	0	0	0	2	0	0	0	0	0	0	0	0	0	0	0	0.002457	0	0	0	0	0	0	0	0	0	0	0
Lman2	0.117165	0.0430767	-0.0504127	0.15264	0.170523	-0.157522	0.175584	0.225335	0.314096	0.27028	0.157619	0.27955	0.250772	0.144314	0.365571	0.406832	0.314787	0.318709	0.764307	0.911138	1.1173	0.753938	0.883702	1.02097	1.11883	0.689501	0.971884	0.823647	1.17147	1.01025	187	23	271	133	61	46	78	27	41	163	219	53	0.22973	0.247312	0.28112	0.358491	0.178363	0.27381	0.224138	0.209302	0.376147	0.493939	0.268712	0.315476
Lman2l	0.0621049	0.128859	-0.102345	0.0722746	0.180157	-0.143318	0.148502	0.277126	0.178778	0.228206	0.136427	0.351728	0.312237	0.25295	0.233002	0.27246	0.143782	0.146351	0.741599	1.03091	1.03821	0.736212	0.804448	1.09426	1.22088	0.906405	0.907045	0.761964	1.14885	0.945652	163	25	166	115	58	54	89	36	28	118	102	26	0.200246	0.268817	0.172199	0.309973	0.169591	0.321429	0.255747	0.27907	0.256881	0.357576	0.125153	0.154762
Lmbr1	0.0489171	0.0556859	0.0358277	0.0684006	0.17958	-0.0778395	0.134166	0.285406	0.167173	0.183679	0.0992229	0.233393	0.111522	0.190654	0.025912	0.0699862	0.0389323	0.101552	0.732959	0.983065	1.00722	0.717316	0.789168	0.911861	0.995117	0.723363	0.941468	0.624201	1.09413	0.89793	149	27	160	95	43	43	39	34	3	37	29	19	0.183047	0.290323	0.165975	0.256065	0.125731	0.255952	0.112069	0.263566	0.0275229	0.112121	0.0355828	0.113095
Lmbr1l	-0.0516776	0.0147848	0.0218712	-0.0546229	0.019232	0.014294	0.0748465	0.0670125	0.0486906	0.050455	0.105836	0.106645	0.115885	0.11828	0.0204778	0.0470976	0.0529642	0.0392077	0.742988	0.890309	0.998676	0.668528	0.822636	0.995358	1.06127	0.953631	0.744027	0.647592	1.19905	0.940985	82	7	47	28	44	18	38	16	3	24	36	7	0.100737	0.0752688	0.0487552	0.0754717	0.128655	0.107143	0.109195	0.124031	0.0275229	0.0727273	0.0441718	0.0416667
Lmbrd1	0.250546	0.0914393	0.0181739	0.257923	0.269287	-0.224237	0.12951	0.458772	0.331653	0.46187	0.243186	0.539275	0.299212	0.44124	0.282525	0.44456	0.261501	0.529244	0.758425	1.06665	1.06217	0.83997	0.86635	1.13248	1.14424	0.981379	0.879862	0.883763	1.15828	1.09769	139	40	301	204	96	80	91	58	35	166	184	81	0.170762	0.430108	0.312241	0.549865	0.280702	0.47619	0.261494	0.449612	0.321101	0.50303	0.225767	0.482143
Lmbrd2	0.0420134	0.0292358	-0.0158777	0.0384306	0.155174	-0.0358172	0.032322	0.0281286	0.0400749	0.0614524	0.0206525	0.0625479	0.0293116	0.0406337	0.0134834	0.0127518	0.0128404	0.00428693	0.692371	0.871985	1.10378	0.712464	0.706316	0.875671	1.27506	0.873625	0.734845	0.70135	0.951361	0.720204	38	3	35	32	10	12	8	6	2	6	11	1	0.046683	0.0322581	0.0363071	0.0862534	0.0292398	0.0714286	0.0229885	0.0465116	0.0183486	0.0181818	0.0134969	0.00595238
Lmcd1	-0.00583759	0.0200665	-0.278124	-0.0118359	0.0149432	-0.17923	0.00294304	0	0.00155522	0.00331545	0.00121152	0.0176505	0.0115328	0	0.234129	0.0581349	0.00446447	0.0239034	0.798546	0	0.749617	0.615016	0.414341	1.48264	1.3378	0	0.945186	0.737866	1.21285	0.803153	3	0	2	2	1	2	3	0	27	26	3	5	0.0036855	0	0.00207469	0.00539084	0.00292398	0.0119048	0.00862069	0	0.247706	0.0787879	0.00368098	0.0297619
Lmf1	0.194784	0.133727	-0.0768047	0.218077	0.154514	-0.104832	0.0327459	0.067441	0.209991	0.133911	0.0239828	0.0897349	0.121598	0.0951389	0.131885	0.143987	0.083007	0.0706293	0.701452	0.896001	0.987469	0.671365	0.820211	0.837525	1.0321	0.681829	0.845614	0.709187	1.10903	0.791048	38	7	205	74	10	18	41	18	17	67	61	15	0.046683	0.0752688	0.212656	0.199461	0.0292398	0.107143	0.117816	0.139535	0.155963	0.20303	0.0748466	0.0892857
Lmf2	0.0524496	0.0190837	-0.024061	0.0684213	0.154738	-0.110116	0.0264673	0.0476391	0.0585446	0.0408578	0.0355354	0.0734614	0.0515834	0.038624	0.049196	0.186767	0.104821	0.085313	0.694979	0.886087	1.06485	0.631594	0.714889	0.949347	1.05594	0.55361	0.766053	0.751624	1.12407	0.895786	31	5	53	24	17	13	17	9	7	82	76	16	0.0380835	0.0537634	0.0549793	0.06469	0.0497076	0.077381	0.0488506	0.0697674	0.0642202	0.248485	0.0932515	0.0952381
Lmln	0.0302632	0.0208192	-0.0498818	0.0399176	0.0990284	-0.00640115	0.0163667	0.0651343	0.0215366	0.0330167	0.0146159	0.0426729	0.0191792	0.0270122	0.0312191	0.0156717	0.0147711	0	0.701185	1.00958	1.03807	0.72054	0.714093	0.896132	1.33487	0.696915	0.850722	0.646459	1.09441	0	19	6	20	17	7	8	5	5	4	8	11	0	0.0233415	0.0645161	0.0207469	0.0458221	0.0204678	0.047619	0.0143678	0.0387597	0.0366972	0.0242424	0.0134969	0
Lmna	0.160386	0.0963188	-0.0121393	0.163354	0.0925641	-0.0418368	0.109848	0.206356	0.247267	0.249533	0.0756483	0.234641	0.155061	0.16554	0.164823	0.176498	0.168551	0.145665	0.745136	0.91386	0.98907	0.752656	0.699235	1.01076	1.10125	0.790914	0.85551	0.766373	1.16414	0.906358	120	21	241	123	37	39	49	27	21	76	118	27	0.14742	0.225806	0.25	0.331536	0.108187	0.232143	0.140805	0.209302	0.192661	0.230303	0.144785	0.160714
Lmnb1	-0.422576	-0.339428	-0.231333	-0.43854	-0.252297	-0.136888	0.333132	0.0971705	0.024731	0.0141431	0.305096	0.125356	0.0321473	0.0223437	0.222756	0.0594795	0.0147981	0.0247414	0.869133	0.903686	0.91695	0.583011	0.915288	1.00285	1.01703	0.960781	1.01168	0.654275	1.20604	1.03914	312	10	26	9	114	21	11	3	24	30	10	4	0.383292	0.107527	0.026971	0.0242588	0.333333	0.125	0.0316092	0.0232558	0.220183	0.0909091	0.0122699	0.0238095
Lmnb2	-0.0241493	0.0152007	-0.0161587	-0.0049985	0.0526548	-0.0172153	0.0745349	0.084317	0.0619701	0.0609348	0.0548571	0.0821677	0.0757865	0.0498864	0.0166093	0.0279939	0.0207659	0.0107409	0.808952	0.784148	1.08617	0.645909	0.815702	0.766899	1.14668	0.715039	0.905207	0.659857	1.12828	0.902239	75	10	55	35	23	18	23	9	2	14	15	2	0.0921376	0.107527	0.0570539	0.0943396	0.0672515	0.107143	0.066092	0.0697674	0.0183486	0.0424242	0.0184049	0.0119048
Lmntd1							0	0	0	0	0	0	0	0	0	0	0	0	0	0	0	0	0	0	0	0	0	0	0	0	0	0	0	0	0	0	0	0	0	0	0	0	0	0	0	0	0	0	0	0	0	0	0	0
Lmntd2	0.0246438	0.0310783	0.00944879	0.0392545	-0.0170232	0.0141184	0	0	0.00532243	0	0	0	0.00395302	0	0	0	0.00143361	0	0	0	1.02616	0	0	0	0.687825	0	0	0	1.16839	0	0	0	5	0	0	0	2	0	0	0	1	0	0	0	0.00518672	0	0	0	0.00574713	0	0	0	0.00122699	0
Lmo1	-0.30116	-0.155458	0.0833502	-0.325322	-0.150847	0.00552728	0.561581	0.27968	0.193331	0.186276	0.124167	0.0117411	0.0110246	0.0512351	0.0625655	0.127331	0.162155	0.21226	1.23215	1.13088	1.00741	0.785324	1.06163	0.986249	0.95914	1.10156	0.852456	1.00046	1.28307	1.11436	371	23	185	88	40	2	4	6	8	42	103	32	0.455774	0.247312	0.191909	0.237197	0.116959	0.0119048	0.0114943	0.0465116	0.0733945	0.127273	0.12638	0.190476
Lmo2	-0.0143884	0.071948	-0.0091252	-0.00991983	0.107674	-0.00872086	0.0259833	0.0245123	0.0215287	0.0213162	0.0469081	0.18665	0.0731556	0.137297	0.00726028	0.0077023	0.0103819	0	0.78335	0.759883	0.943347	0.718937	1.00266	0.979912	1.15719	0.885563	0.79137	0.635439	0.846129	0	27	3	22	11	16	32	22	20	1	4	10	0	0.0331695	0.0322581	0.0228216	0.0296496	0.0467836	0.190476	0.0632184	0.155039	0.00917431	0.0121212	0.0122699	0
Lmo3	-0.0396724	-0.155805	-0.0255643	-0.076609	-0.115108	-0.0584666	0.173896	0.352215	0.07586	0.212157	0.253353	0.287383	0.08622	0.137491	0.0508977	0.0350905	0.0121957	0.054774	0.962937	1.6378	1.23948	1.33407	0.984624	1.1228	0.96789	0.806195	0.924642	0.609466	1.41993	1.02245	147	20	59	59	88	43	31	22	6	19	7	9	0.18059	0.215054	0.0612033	0.15903	0.25731	0.255952	0.0890805	0.170543	0.0550459	0.0575758	0.00858896	0.0535714
Lmo4	-0.139173	-0.119019	0.0286318	-0.19116	-0.159521	-0.239214	1.4078	1.35114	1.07494	1.20049	0.73219	0.367538	0.558032	0.42994	0.650149	1.18277	0.915875	1.0341	1.79616	1.87546	1.55592	1.44136	1.48171	1.58324	1.39709	1.32053	1.10728	1.45098	1.55833	1.47227	638	67	666	309	169	39	139	42	64	269	479	118	0.783784	0.72043	0.690871	0.832884	0.494152	0.232143	0.399425	0.325581	0.587156	0.815152	0.58773	0.702381
Lmo7	0.0698194	0.0490748	-0.014574	0.0741926	0.0349944	-0.0325488	0.111275	0.352496	0.143536	0.199802	0.0240245	0.0882497	0.0156756	0.0872118	0.0092101	0.0176517	0.0136212	0.00414321	0.780844	1.02444	1.0326	0.788579	0.632029	0.780313	1.09102	1.12503	1.0039	0.647228	1.00921	0.69606	116	32	134	94	13	19	5	10	1	9	11	1	0.142506	0.344086	0.139004	0.253369	0.0380117	0.113095	0.0143678	0.0775194	0.00917431	0.0272727	0.0134969	0.00595238
Lmod3	-0.0265699	-0.0778469		-0.0191932	-0.0559209		0.000579416	0	0	0	0.00926139	0	0	0	0	0	0	0	0.471644	0	0	0	0.791849	0	0	0	0	0	0	0	1	0	0	0	4	0	0	0	0	0	0	0	0.0012285	0	0	0	0.0116959	0	0	0	0	0	0	0
Lmtk2	0.0119148	-0.00166039	0.014432	0.00402521	0.1159	-0.0697512	0.125404	0.280991	0.0855796	0.193159	0.0766242	0.1888	0.053823	0.110704	0.0110153	0.0541143	0.0222647	0.0579342	0.739703	1.04529	0.982128	0.72386	0.794106	0.906242	0.93652	0.751619	1.20067	0.686836	1.13411	1.08144	138	25	84	99	33	35	20	19	1	26	16	9	0.169533	0.268817	0.0871369	0.266846	0.0964912	0.208333	0.0574713	0.147287	0.00917431	0.0787879	0.0196319	0.0535714
Lmtk3	0.0029786	-0.0133081	-0.0156408	0.0155386	0.0878723	-0.0871279	0.243073	0.392344	0.211362	0.289988	0.192951	0.314743	0.118423	0.268185	0.0357905	0.0554125	0.0264952	0.0503013	0.838396	1.04251	1.08379	0.79107	0.804746	1.0368	1.0845	0.910419	0.975291	0.677264	1.07968	0.938958	236	35	188	136	82	51	38	38	4	27	20	9	0.289926	0.376344	0.195021	0.366577	0.239766	0.303571	0.109195	0.294574	0.0366972	0.0818182	0.0245399	0.0535714
Lmx1b	0.0157821	0.0314459		0.0308956	0.00667279		0	0	0.00271574	0	0	0	0.00478341	0	0	0	0	0	0	0	1.30899	0	0	0	0.832314	0	0	0	0	0	0	0	2	0	0	0	2	0	0	0	0	0	0	0	0.00207469	0	0	0	0.00574713	0	0	0	0	0
Lncpint	0.0651202	0.00820797	0.0133148	0.0635646	0.0173606	0.0148912	0	0.0080636	0.00844134	0.0108962	0.00718372	0.0479376	0.00980349	0.0122316	0	0	0.00255402	0	0	0.749915	0.813746	0.673749	0.818944	1.00669	1.13721	1.57788	0	0	1.04076	0	0	1	10	6	3	8	3	1	0	0	2	0	0	0.0107527	0.0103734	0.0161725	0.00877193	0.047619	0.00862069	0.00775194	0	0	0.00245399	0
Lnp	0.0167508	-0.0758509	-0.0425291	0.0413504	0.102736	-0.115746	0.167029	0.302646	0.182339	0.183762	0.191549	0.323834	0.124291	0.127485	0.103296	0.0827345	0.0582034	0.0734649	0.78139	1.00522	1.03397	0.725275	0.839867	1.00748	1.13825	0.715023	0.866101	0.620509	1.05413	0.881579	174	28	170	94	78	54	38	23	13	44	45	14	0.213759	0.301075	0.176349	0.253369	0.22807	0.321429	0.109195	0.178295	0.119266	0.133333	0.0552147	0.0833333
Lnpep	0.0174896	0.0221282	0.0220952	0.0144563	0.0265173	-0.00408651	0.00436067	0.0323679	0.00420742	0.0115149	0.00230263	0.0119357	0.00589006	0.00861477	0	0.00994056	0.0110343	0.0102451	0.709917	1.0034	1.01399	0.61029	0.787499	1.0026	2.04974	1.1113	0	0.546731	1.12412	0.860591	5	3	4	7	1	2	1	1	0	6	8	2	0.00614251	0.0322581	0.00414938	0.0188679	0.00292398	0.0119048	0.00287356	0.00775194	0	0.0181818	0.00981595	0.0119048
Lnx1	0.13164	0.140807	-0.0231275	0.15429	0.200329	-0.0676843	0.00273605	0.0509209	0.0629656	0.0508417	0.0178415	0.195491	0.127485	0.110908	0.0135081	0.0310186	0.020989	0.00597234	0.556787	0.947129	0.963474	0.589446	0.762723	0.912294	1.00829	0.753007	0.73619	0.68241	0.950334	1.00335	4	5	63	32	8	36	44	19	2	15	18	1	0.004914	0.0537634	0.0653527	0.0862534	0.0233918	0.214286	0.126437	0.147287	0.0183486	0.0454545	0.0220859	0.00595238
Lnx2	-0.0106552	-0.0242937	-0.0367722	-0.0130562	0.0304764	-0.0543507	0.0232382	0.00473029	0.0191602	0.0205431	0.0207592	0.0394347	0.0188067	0.005791	0.0125522	0.0231034	0.00672122	0.00940488	0.756637	0.439917	1.02614	0.635125	0.788849	0.946432	1.09079	0.747039	0.684093	0.635343	1.09556	1.58002	25	1	18	12	9	7	6	1	2	12	5	1	0.0307125	0.0107527	0.0186722	0.032345	0.0263158	0.0416667	0.0172414	0.00775194	0.0183486	0.0363636	0.00613497	0.00595238
Lockd	-0.0399003	-0.0109178	-0.250713	-0.0430244	-0.0346267	-0.170156	0.0294776	0.0329169	0.00808941	0.0274609	0.0290603	0.0371491	0.0139953	0.0386455	0.336217	0.142372	0.033572	0.0384838	0.774025	1.02042	1.11403	0.926183	0.828219	1.24821	1.21759	0.997055	1.22159	0.886468	1.24369	0.92361	31	3	7	11	12	5	4	5	30	53	22	7	0.0380835	0.0322581	0.00726141	0.0296496	0.0350877	0.0297619	0.0114943	0.0387597	0.275229	0.160606	0.0269939	0.0416667
Lonp1	0.136638	0.0925822	-0.117735	0.175809	0.17053	-0.314408	0.185102	0.379821	0.390068	0.262388	0.203914	0.443592	0.355084	0.271501	0.19017	0.706656	0.163894	0.40612	0.784754	0.981205	1.08365	0.766504	0.840223	1.11229	1.18817	0.875589	0.987074	1.05519	1.1717	1.11849	192	36	347	127	83	67	104	40	21	221	114	61	0.235872	0.387097	0.359959	0.342318	0.24269	0.39881	0.298851	0.310078	0.192661	0.669697	0.139877	0.363095
Lonp2	-0.0787398	-0.0250685	-0.0712063	-0.0992336	-0.0282529	-0.134474	0.163363	0.0583586	0.0911059	0.130959	0.126502	0.140957	0.0986872	0.120767	0.180865	0.142413	0.0766449	0.13549	0.747064	0.904558	0.944366	0.665559	0.786615	0.947228	1.0407	0.741857	0.896105	0.691124	1.09589	0.910491	178	6	93	73	55	25	33	21	22	68	57	25	0.218673	0.0645161	0.096473	0.196765	0.160819	0.14881	0.0948276	0.162791	0.201835	0.206061	0.0699387	0.14881
Lonrf1	-0.0236845	-0.00689775	-0.0308123	-0.0318333	0.030852	-0.116764	0.121574	0.154927	0.0910734	0.12463	0.0787627	0.164909	0.0679996	0.0877631	0.057236	0.0683454	0.0411162	0.0519197	0.767142	0.84754	0.964778	0.690114	0.769624	0.893698	1.02886	0.808674	0.891246	0.578307	1.04718	0.792955	129	17	91	67	35	31	23	14	7	39	32	11	0.158477	0.182796	0.0943983	0.180593	0.102339	0.184524	0.066092	0.108527	0.0642202	0.118182	0.0392638	0.0654762
Lonrf2	0.00467793	0.0857069	0.0464732	-0.0423478	0.0335427	-0.168447	0.244708	0.308242	0.157055	0.355544	0.218854	0.260955	0.181013	0.471131	0.0134051	0.121537	0.0439927	0.156559	0.793595	0.924725	0.958237	0.840171	0.880566	0.894703	1.10514	0.964697	0.730577	0.646888	1.0244	0.974147	251	31	158	157	85	49	57	63	2	62	35	27	0.308354	0.333333	0.1639	0.423181	0.248538	0.291667	0.163793	0.488372	0.0183486	0.187879	0.0429448	0.160714
Lonrf3	0.0168829	-0.00347693	-0.00312356	0.0147052	-0.0362617	-0.00239934	0.000499264	0.00583303	0.00181066	0.00172025	0.00177677	0	0	0.00350892	0.024863	0.0204182	0.0299619	0.0116815	0.406401	0.542472	0.872736	0.638214	0.607655	0	0	0.452651	0.677516	0.6738	1.06169	0.981246	1	1	2	1	1	0	0	1	4	10	23	2	0.0012285	0.0107527	0.00207469	0.00269542	0.00292398	0	0	0.00775194	0.0366972	0.030303	0.0282209	0.0119048
Lor	-0.00751946	0.0059502	-0.145128	-0.0183257	-0.0535011	-0.0894994	0.0694493	0.0844475	0.0485256	0.085834	0.0697171	0.0824768	0.0876968	0.0560141	0.0399465	0.00559815	0	0	0.763943	0.785362	0.935573	0.663425	0.822181	1.06585	1.05236	0.903227	0.870834	0.461847	0	0	74	10	50	48	29	13	29	8	5	4	0	0	0.0909091	0.107527	0.0518672	0.12938	0.0847953	0.077381	0.0833333	0.0620155	0.0458716	0.0121212	0	0
Lox	0.0546242	0.0568404	0.00469736	0.0582354	0.0233781	0.0087413	0	0.0129104	0.0072287	0.0120614	0	0	0.00508735	0.0129703	0.0269931	0.0207949	0.034576	0.0166026	0	1.20067	1.16141	0.745795	0	0	0.885199	1.67316	1.47112	0.623846	1.12718	0.929748	0	1	6	6	0	0	2	1	2	11	25	3	0	0.0107527	0.00622407	0.0161725	0	0	0.00574713	0.00775194	0.0183486	0.0333333	0.0306748	0.0178571
Loxl1	0.0182542	0.0251288	-0.183571	0.0165793	0.0675872	-0.257763	0.00177165	0	0.00493842	0.00282139	0.00136239	0.00550042	0	0.00875274	0.21372	0.244722	0.0606056	0.0845199	0.721063	0	0.952127	0.523368	0.465937	0.924071	0	0.564552	1.01285	0.799588	1.12258	0.788853	2	0	5	2	1	1	0	2	23	101	44	18	0.002457	0	0.00518672	0.00539084	0.00292398	0.00595238	0	0.0155039	0.211009	0.306061	0.0539877	0.107143
Loxl2	0.0580691	0.0512266	0.111091	0.0641245	0.0485911	-0.0563327	0.0740665	0.148862	0.132829	0.107363	0.0925303	0.0902572	0.167136	0.101751	0.0155715	0.242162	0.255397	0.296091	1.23041	1.06494	1.11345	0.781015	1.37589	0.842401	1.29252	0.820369	0.848648	0.878169	1.29285	0.994865	49	13	115	51	23	18	45	16	2	91	161	50	0.0601966	0.139785	0.119295	0.137466	0.0672515	0.107143	0.12931	0.124031	0.0183486	0.275758	0.197546	0.297619
Loxl3	0.0334612	0.042959	0.0274272	0.035877	-0.000337376	-0.0186349	0	0.0319795	0.00490013	0.00529615	0.00186983	0	0.00485377	0.0134521	0.0288668	0.0504072	0.0582716	0.053763	0	0.991364	0.944744	0.654957	0.63948	0	0.844555	1.73532	0.78662	0.665375	1.15833	0.752682	0	3	5	3	1	0	2	1	4	25	41	12	0	0.0322581	0.00518672	0.00808625	0.00292398	0	0.00574713	0.00775194	0.0366972	0.0757576	0.0503067	0.0714286
Lpar1	0.0423531	0.0451402	-0.0499567	0.0447394	0.0367675	-0.0706664	0.00271052	0.0237927	0.00762346	0.0148696	0	0.0305291	0.00781407	0.0223245	0.0373587	0.0180783	0.0069541	0.0198984	1.10318	1.10636	1.04986	0.551664	0	1.70963	1.35965	1.43993	0.814419	0.74573	1.13352	1.11431	2	2	7	10	0	3	2	2	5	8	5	3	0.002457	0.0215054	0.00726141	0.0269542	0	0.0178571	0.00574713	0.0155039	0.0458716	0.0242424	0.00613497	0.0178571
Lpar2	-0.0839179	-0.0418336	0.0103262	-0.086391	-0.0279015	0.00975037	0.0183237	0.0206453	0.00369102	0.0015211	0.0111463	0.00513591	0	0.0092105	0.0151162	0.01043	0.0184726	0.0138617	0.71026	0.960005	0.889535	0.564328	0.762407	0.862832	0	1.18815	0.823835	0.573652	1.15809	0.776254	21	2	4	1	5	1	0	1	2	6	13	3	0.0257985	0.0215054	0.00414938	0.00269542	0.0146199	0.00595238	0	0.00775194	0.0183486	0.0181818	0.0159509	0.0178571
Lpar3			-0.0474437			-0.0702572	0	0	0	0	0	0	0	0	0	0.01013	0	0	0	0	0	0	0	0	0	0	0	0.668582	0	0	0	0	0	0	0	0	0	0	0	5	0	0	0	0	0	0	0	0	0	0	0	0.0151515	0	0
Lpar4	-0.0152842	-0.0123082	-0.100759	-0.0265186	-0.0160882	-0.104139	0.00297763	0.0134571	0	0.00331312	0.0059634	0	0	0.00941329	0.0761511	0.0264101	0.00890448	0.021465	0.80793	1.25151	0	1.22917	1.01974	0	0	1.21431	1.03756	0.670411	1.03674	0.901531	3	1	0	1	2	0	0	1	8	13	7	4	0.0036855	0.0107527	0	0.00269542	0.00584795	0	0	0.00775194	0.0733945	0.0393939	0.00858896	0.0238095
Lpar6	-0.0333109	-0.0207429	-0.0936074	-0.0232152	0.0308762	-0.0695172	0.00544837	0	0.00211898	0	0.00914805	0.00383536	0.00909414	0	0.0752978	0.0271714	0.0127133	0.0199731	0.739162	0	2.0427	0	0.782158	0.644341	1.05492	0	0.820746	0.689736	1.03613	1.11849	6	0	1	0	4	1	3	0	10	13	10	3	0.00737101	0	0.00103734	0	0.0116959	0.00595238	0.00862069	0	0.0917431	0.0393939	0.0122699	0.0178571
Lpcat1	-0.0614822	-0.150893	-0.181654	-0.0350558	-0.0161353	-0.262628	0.172505	0.226825	0.132186	0.117325	0.175022	0.158589	0.0748986	0.0482499	0.2967	0.2469	0.0783461	0.140618	0.784465	1.05474	1.05312	0.725462	0.808883	0.8881	1.18476	0.622423	0.898342	0.791038	1.04676	0.90861	179	20	121	60	74	30	22	10	36	103	61	26	0.219902	0.215054	0.125519	0.161725	0.216374	0.178571	0.0632184	0.0775194	0.330275	0.312121	0.0748466	0.154762
Lpcat2	-0.0225488	0.0357958	-0.0138543	-0.0191517	0.0542282	0.00434131	0.00741246	0.0127709	0.00581935	0.00152614	0	0.00486784	0.0131427	0	0.0143079	0.00442367	0.00236313	0.011681	0.754217	0.593848	1.12197	0.566198	0	0.817797	1.52455	0	0.779779	0.729905	1.92595	0.981202	8	2	5	1	0	1	3	0	2	2	1	2	0.00982801	0.0215054	0.00518672	0.00269542	0	0.00595238	0.00862069	0	0.0183486	0.00606061	0.00122699	0.0119048
Lpcat3	0.0114215	-0.0142406	-0.104234	0.0282739	0.0630146	-0.170505	0.0448932	0.0797409	0.0561022	0.0443815	0.0482839	0.085338	0.0562754	0.0227122	0.31312	0.341794	0.170559	0.234784	0.745777	0.926988	0.948817	0.658621	0.786337	0.896049	1.30559	0.732467	0.975144	0.854484	1.21935	0.986092	49	8	57	25	21	16	15	4	35	132	114	40	0.0601966	0.0860215	0.0591286	0.0673854	0.0614035	0.0952381	0.0431034	0.0310078	0.321101	0.4	0.139877	0.238095
Lpcat4	0.285233	0.210496	0.0521221	0.343533	0.290053	0.039922	0.0363498	0.345904	0.375976	0.278579	0.0460605	0.279934	0.307266	0.216604	0.0176352	0.0110865	0.0348469	0.043204	0.721676	1.0723	1.105	0.77709	0.87515	1.04509	1.17504	0.755188	0.961116	0.731707	1.13601	0.806475	41	30	328	133	18	45	91	37	2	5	25	9	0.0503686	0.322581	0.340249	0.358491	0.0526316	0.267857	0.261494	0.286822	0.0183486	0.0151515	0.0306748	0.0535714
Lpgat1	0.213964	0.180762	0.023695	0.193097	0.156501	-0.0527116	0.213672	0.458853	0.367601	0.540651	0.21473	0.361232	0.378159	0.501877	0.0224638	0.0462825	0.0266728	0.0666076	0.808973	1.06683	1.05781	0.872094	0.834521	1.0837	1.13448	1.04423	0.816184	0.694237	1.08692	0.799292	215	40	335	230	88	56	116	62	3	22	20	14	0.264128	0.430108	0.34751	0.619946	0.25731	0.333333	0.333333	0.48062	0.0275229	0.0666667	0.0245399	0.0833333
Lpin1	-0.00719986	0.0423174	0.00642328	-0.00705934	0.0792167	-0.224131	0.0754477	0.172445	0.067486	0.0788649	0.0506742	0.126272	0.0746851	0.0815223	0.115565	0.4011	0.250583	0.27829	0.767681	0.844072	0.985705	0.713631	0.787753	0.964258	0.999631	0.657273	0.968971	0.919187	1.13458	1.06256	80	19	66	41	22	22	26	16	13	144	180	44	0.0982801	0.204301	0.0684647	0.110512	0.0643275	0.130952	0.0747126	0.124031	0.119266	0.436364	0.220859	0.261905
Lpin2	0.0777296	0.0554432	-0.0333562	0.0786278	0.0502138	-0.071937	0.0786041	0.173259	0.130057	0.13374	0.102429	0.222354	0.139453	0.171667	0.0964735	0.0860055	0.0695044	0.0674247	0.695475	0.767291	1.003	0.689134	0.875764	1.03765	1.07843	0.851734	0.876301	0.675757	1.049	0.871335	92	21	125	72	40	36	45	26	12	42	54	13	0.113022	0.225806	0.129668	0.19407	0.116959	0.214286	0.12931	0.20155	0.110092	0.127273	0.0662577	0.077381
Lpin3	0.0555947	0.0387165	0.0302303	0.0564523	0.00151934	-0.000329791	0	0.0132454	0.00902608	0.00921305	0	0	0.00782976	0	0	0.0597152	0.0557593	0.0376921	0	1.23183	0.870114	0.683608	0	0	0.908252	0	0	0.703787	1.16523	0.703586	0	1	10	5	0	0	3	0	0	28	39	9	0	0.0107527	0.0103734	0.0134771	0	0	0.00862069	0	0	0.0848485	0.0478528	0.0535714
Lpl	-0.231995	-0.143621	-0.156885	-0.232507	-0.0963265	-0.0418054	0.155437	0.122459	0.0206964	0.0182588	0.197061	0.104129	0.0785481	0.0738293	0.10504	0.0103583	0.0021623	0.00781265	0.916856	1.13887	0.950062	0.61582	1.08702	1.02904	0.97624	0.793665	1.27215	0.683648	0.881139	0.656262	138	10	21	11	62	17	28	12	9	5	2	2	0.169533	0.107527	0.0217842	0.0296496	0.181287	0.10119	0.0804598	0.0930233	0.0825688	0.0151515	0.00245399	0.0119048
Lpo	-0.00334886		-0.0546175	0.00903336		-0.112772	0	0.00761314	0	0	0	0	0	0	0	0.0125406	0	0	0	0.708022	0	0	0	0	0	0	0	0.591201	0	0	0	1	0	0	0	0	0	0	0	7	0	0	0	0.0107527	0	0	0	0	0	0	0	0.0212121	0	0
Lpp	-0.00359536	-0.0240751	0.0432987	-0.0166602	-0.0234892	-0.108365	0.0235946	0.0376616	0.0201865	0.0255998	0.0351041	0.0367827	0.0127285	0.0450638	0.072442	0.143667	0.14379	0.152337	0.662275	0.700505	0.972988	0.678394	0.666978	0.882785	0.885905	0.645915	0.789617	0.677285	1.10555	0.947877	29	5	20	14	18	7	5	9	10	70	106	27	0.0356265	0.0537634	0.0207469	0.0377358	0.0526316	0.0416667	0.0143678	0.0697674	0.0917431	0.212121	0.130061	0.160714
Lppos	0.100421	0.0554208	0.0244156	0.0947604	0.00491824	-0.171603	0.00876795	0.0795466	0.0351224	0.0577433	0.0196254	0.0163917	0.0325817	0.0501928	0.169198	0.359121	0.206834	0.389016	0.793012	0.821982	0.9405	0.714092	0.838986	0.688453	0.94487	0.719431	0.922129	0.8465	1.1238	0.990223	9	9	36	30	8	4	12	9	20	140	150	66	0.0110565	0.0967742	0.0373444	0.0808625	0.0233918	0.0238095	0.0344828	0.0697674	0.183486	0.424242	0.184049	0.392857
Lpxn	-0.0375675	-0.041497	-0.0594294	-0.0404386	0.0162831	-0.0886861	0.00173199	0	0	0	0.00405437	0.00761338	0	0	0	0.0174265	0	0	0.704919	0	0	0	0.693297	0.639524	0	0	0	0.63897	0	0	2	0	0	0	2	2	0	0	0	9	0	0	0.002457	0	0	0	0.00584795	0.0119048	0	0	0	0.0272727	0	0
Lrba	0.063208	0.0341422	-0.0180111	0.0641619	0.136261	-0.118822	0.0177432	0.0276345	0.0457244	0.0389255	0.0164366	0.122381	0.0352994	0.0362945	0.0450502	0.0498543	0.0305948	0.0486776	0.802386	1.285	1.00178	0.656425	0.803043	0.934548	1.22842	0.585248	0.818412	0.567308	0.997391	0.817783	18	2	44	22	7	22	10	8	6	29	25	10	0.022113	0.0215054	0.0456432	0.0592992	0.0204678	0.130952	0.0287356	0.0620155	0.0550459	0.0878788	0.0306748	0.0595238
Lrch1	0.00753997	-0.0551543	-0.0256741	0.016739	0.0108714	-0.0739703	0.0299454	0.0311581	0.0325844	0.0330651	0.0539675	0.0882575	0.0113659	0.0522984	0.0197964	0.0228995	0.00915362	0.0194182	0.6771	0.724425	1.16338	0.681509	0.802474	0.988484	0.988829	0.67465	0.71927	0.629736	1.06574	0.65245	36	4	27	18	23	15	4	10	3	12	7	5	0.044226	0.0430108	0.0280083	0.0485175	0.0672515	0.0892857	0.0114943	0.0775194	0.0275229	0.0363636	0.00858896	0.0297619
Lrch2	-0.0825327	-0.0969504	-0.0265596	-0.0955268	-0.0934162	-0.0735535	0.160915	0.148795	0.0894879	0.120698	0.145674	0.138322	0.0613335	0.103565	0.0908308	0.0689206	0.052855	0.0754043	0.803585	0.922526	0.969284	0.746314	0.803558	0.86067	1.01638	0.667994	0.900051	0.649823	1.10453	0.791745	163	15	89	60	62	27	21	20	11	35	39	16	0.200246	0.16129	0.0923237	0.161725	0.181287	0.160714	0.0603448	0.155039	0.100917	0.106061	0.0478528	0.0952381
Lrch3	-0.0265365	-0.0561626	-0.0499623	-0.0220028	-0.00358454	-0.189587	0.0438562	0.111658	0.0304878	0.0372568	0.0428306	0.0668339	0.0201328	0.0197896	0.0463144	0.107764	0.0269128	0.0748131	0.793309	0.944017	1.04965	0.727488	0.861651	0.935674	1.00089	0.638216	0.841378	0.670981	0.996997	0.837907	45	11	28	19	17	12	7	4	6	53	22	15	0.0552826	0.11828	0.0290456	0.0512129	0.0497076	0.0714286	0.0201149	0.0310078	0.0550459	0.160606	0.0269939	0.0892857
Lrfn1	0.0112613	0.0539771	0.0154948	0.0164191	0.182405	-0.102472	0.15403	0.28003	0.166148	0.163092	0.0640881	0.198429	0.0938969	0.117355	0.017247	0.0545678	0.0218835	0.0662881	0.788554	0.898026	0.988684	0.703571	0.730604	0.900976	0.961063	0.720894	0.939963	0.692592	1.04912	0.856647	159	29	162	86	30	37	34	21	2	26	17	13	0.195332	0.311828	0.16805	0.231806	0.0877193	0.220238	0.0977011	0.162791	0.0183486	0.0787879	0.0208589	0.077381
Lrfn2	0.00237601	-0.00678402	0.0235489	-0.00738648	0.0432036	-0.0203207	0.0597053	0.117416	0.0466317	0.0788038	0.0390123	0.0293424	0.0416982	0.0279384	0.00632267	0.00595979	0.00678607	0.0170954	0.665755	0.839973	0.956446	0.6961	0.784835	0.985903	1.20925	0.720812	0.689171	0.655577	1.10613	0.718006	73	13	47	42	17	5	12	5	1	3	5	4	0.0896806	0.139785	0.0487552	0.113208	0.0497076	0.0297619	0.0344828	0.0387597	0.00917431	0.00909091	0.00613497	0.0238095
Lrfn3	-0.0300639	-0.0288921	-0.0297994	-0.0031842	0.00939071	-0.0950613	0.103558	0.198194	0.0874651	0.0845118	0.0933093	0.0858366	0.0560417	0.101463	0.029939	0.0942824	0.0488144	0.0377516	0.766327	0.877718	1.00377	0.653206	0.759804	0.901284	1.08347	0.654435	0.815837	0.676374	1.07524	1.05704	110	21	84	48	42	16	18	20	4	46	37	6	0.135135	0.225806	0.0871369	0.12938	0.122807	0.0952381	0.0517241	0.155039	0.0366972	0.139394	0.0453988	0.0357143
Lrfn4	-0.164865	-0.148079	-0.175974	-0.152294	-0.0305161	-0.165546	0.337322	0.392643	0.168297	0.198602	0.271719	0.255947	0.119019	0.149707	0.200116	0.0915074	0.0394458	0.0417421	0.858062	0.986913	1.06038	0.767515	0.885027	0.955535	1.08997	0.877825	0.948378	0.629113	1.00463	0.779186	320	37	153	96	105	45	38	22	23	48	32	9	0.39312	0.397849	0.158714	0.25876	0.307018	0.267857	0.109195	0.170543	0.211009	0.145455	0.0392638	0.0535714
Lrfn5	-0.0340848	0.0134645	0.0179787	-0.0612948	0.125143	-0.0566562	0.469376	0.60669	0.295946	0.584756	0.118192	0.327721	0.096169	0.187144	0.00997381	0.0213271	0.00514695	0.0391846	0.943387	1.28232	1.06851	0.947356	0.860033	1.05879	1.19524	0.778761	1.08715	1.00542	1.04869	0.822876	405	44	267	229	47	52	28	31	1	7	4	8	0.497543	0.473118	0.276971	0.617251	0.137427	0.309524	0.0804598	0.24031	0.00917431	0.0212121	0.00490798	0.047619
Lrguk	-0.046008			-0.0501667			0.0031579	0	0	0	0	0	0	0	0	0	0	0	0.856843	0	0	0	0	0	0	0	0	0	0	0	3	0	0	0	0	0	0	0	0	0	0	0	0.0036855	0	0	0	0	0	0	0	0	0	0	0
Lrif1	0.0748027	0.0358297	0.0303664	0.0212525	0.0875688	-0.107975	0.123923	0.129092	0.107469	0.253304	0.0824096	0.166625	0.103586	0.118517	0.0500603	0.139808	0.0594286	0.181898	0.781965	0.800372	0.90087	0.717371	0.80526	0.933102	1.00134	0.764432	0.90943	0.720885	1.05292	0.954964	129	15	115	131	35	30	36	20	6	64	46	32	0.158477	0.16129	0.119295	0.3531	0.102339	0.178571	0.103448	0.155039	0.0550459	0.193939	0.0564417	0.190476
Lrig1	0.0257225	0.0190824	-0.0947697	0.0397169	0.128608	-0.205898	0.0112739	0.0138954	0.0249905	0.0114114	0.00307908	0.0319266	0.00320683	0.0139049	0.187008	0.232761	0.107014	0.133439	0.917696	0.646134	1.00378	0.604804	1.05305	0.893946	1.11598	0.597913	0.849327	0.791869	1.0902	1.01899	10	2	24	7	1	6	1	3	24	97	80	22	0.012285	0.0215054	0.0248963	0.0188679	0.00292398	0.0357143	0.00287356	0.0232558	0.220183	0.293939	0.0981595	0.130952
Lrig2	0.0612081	0.0608755	0.0357182	0.0807253	0.145544	-0.0434135	0.0327468	0.0433637	0.0665454	0.0584382	0.0228325	0.0680114	0.0635938	0.0469422	0	0.0339944	0.0214319	0.0424159	0.74044	0.806564	1.03467	0.677518	0.709885	0.878917	1.3018	0.865078	0	0.659892	1.09169	0.890735	36	5	62	32	11	13	17	7	0	17	16	8	0.044226	0.0537634	0.0643154	0.0862534	0.0321637	0.077381	0.0488506	0.0542636	0	0.0515152	0.0196319	0.047619
Lrig3	-0.0345234	-0.094391	-0.0705955	-0.0304898	-0.073693	-0.0291825	0.00201235	0	0	0	0.0214451	0	0	0	0.0110362	0.00170013	0	0	0.819028	0	0	0	1.22237	0	0	0	1.20295	0.561045	0	0	2	0	0	0	6	0	0	0	1	1	0	0	0.002457	0	0	0	0.0175439	0	0	0	0.00917431	0.0030303	0	0
Lrp1	0.0747258	-0.111597	0.101783	0.110737	0.153404	-0.194641	0.280158	0.645472	0.350474	0.394837	0.34658	0.473313	0.184722	0.27814	0.289915	0.702555	0.606415	0.755781	0.838414	1.1544	1.18546	0.832298	0.897958	1.1044	1.03683	0.897003	0.957599	1.0936	1.34667	1.28254	272	52	285	176	132	72	62	40	33	212	367	99	0.334152	0.55914	0.295643	0.474394	0.385965	0.428571	0.178161	0.310078	0.302752	0.642424	0.450307	0.589286
Lrp10	0.0297905	0.104974	-0.0407549	0.0579546	0.164141	-0.176306	0.0871669	0.0980674	0.135685	0.0748871	0.0627262	0.110736	0.175325	0.112627	0.162933	0.411067	0.231582	0.233878	0.716705	1.01336	1.0381	0.646119	0.825091	0.979138	1.08952	0.968593	0.807258	0.886616	1.15085	1.03399	99	9	126	43	26	19	56	15	22	153	164	38	0.121622	0.0967742	0.130705	0.115903	0.0760234	0.113095	0.16092	0.116279	0.201835	0.463636	0.201227	0.22619
Lrp11	0.198837	0.176362	0.0170346	0.205943	0.293465	-0.0910165	0.253938	0.580303	0.411555	0.57904	0.252957	0.593602	0.477637	0.537724	0.0418062	0.148678	0.0773676	0.143015	0.823528	1.14826	1.10512	0.914144	0.882768	1.15959	1.26884	1.06717	0.911376	0.754826	1.14645	1.04463	251	47	359	235	98	86	131	65	5	65	55	23	0.308354	0.505376	0.372407	0.633423	0.28655	0.511905	0.376437	0.503876	0.0458716	0.19697	0.0674847	0.136905
Lrp12	0.0402241	0.0440505	0.0181436	0.0387389	0.185987	-0.0586011	0.157482	0.263169	0.14005	0.250504	0.0793113	0.21483	0.0883117	0.154988	0.0738836	0.0327494	0.0474618	0.082872	0.776912	0.90647	1.03852	0.780984	0.797779	1.03119	1.28052	0.869283	0.894812	0.635723	1.01793	0.870156	165	27	130	119	34	35	24	23	9	17	38	16	0.202703	0.290323	0.134855	0.320755	0.0994152	0.208333	0.0689655	0.178295	0.0825688	0.0515152	0.0466258	0.0952381
Lrp1b	0.0320928	-0.0716647	-0.105036	0.0277854	-0.00749263	-0.0997074	0.0662308	0.129109	0.0630975	0.110672	0.104053	0.17063	0.0528665	0.0591253	0.1334	0.0638808	0.0391735	0.0383128	0.804655	0.857652	1.04872	0.720341	0.86795	1.10253	1.14985	0.953395	0.908784	0.702688	1.02988	1.07276	67	14	58	57	41	26	16	8	16	30	31	6	0.0823096	0.150538	0.060166	0.153639	0.119883	0.154762	0.045977	0.0620155	0.146789	0.0909091	0.0380368	0.0357143
Lrp2	0.00958623	0.0200193	-0.0512505	0.0105697	0.0448802	-0.0561695	0.000703596	0	0.00255877	0	0	0.0047925	0.00579394	0	0.0267972	0.00678374	0.00124524	0.0145999	0.572727	0	0.822217	0	0	0.805141	2.01629	0	0.97363	0.559659	1.01487	0.817593	1	0	3	0	0	1	1	0	3	4	1	3	0.0012285	0	0.00311203	0	0	0.00595238	0.00287356	0	0.0275229	0.0121212	0.00122699	0.0178571
Lrp2bp	0.0390301	-0.0188429		0.0199778	-0.0564038		0	0	0	0.00386896	0.0134613	0.00727233	0	0.0226386	0	0	0	0	0	0	0	0.717692	0.767295	0.610876	0	0.584076	0	0	0	0	0	0	0	2	6	2	0	5	0	0	0	0	0	0	0	0.00539084	0.0175439	0.0119048	0	0.0387597	0	0	0	0
Lrp3	-0.0435125	-0.00664659	-0.0644153	-0.0290802	0.0933683	-0.161897	0.183836	0.272114	0.143557	0.157083	0.125757	0.24811	0.130512	0.115296	0.0627172	0.114385	0.0368688	0.0640023	0.831347	0.937283	1.06453	0.702141	0.81149	0.926278	1.03223	0.782801	0.759575	0.639779	1.11289	0.827106	180	27	130	83	53	45	44	19	9	59	27	13	0.22113	0.290323	0.134855	0.22372	0.154971	0.267857	0.126437	0.147287	0.0825688	0.178788	0.0331288	0.077381
Lrp4	0.0186987	0.0307139	-0.0542579	0.0174881	0.00819144	-0.149894	0.0044962	0.0288175	0.0129436	0.0038833	0	0	0.00616858	0	0.24177	0.334085	0.231433	0.198654	0.731981	1.34001	0.95982	0.720351	0	0	1.07333	0	0.941174	0.975646	1.17154	1.07658	5	2	13	2	0	0	2	0	28	113	161	31	0.00614251	0.0215054	0.0134855	0.00539084	0	0	0.00574713	0	0.256881	0.342424	0.197546	0.184524
Lrp5	0.00118792	0.0224827	-0.00723651	-0.00102511	0.00638169	-0.133075	0.00365861	0.0102923	0.00625405	0.0012895	0	0	0.00219427	0	0.0355394	0.170112	0.0869873	0.105317	0.744527	0.957188	1.20578	0.478404	0	0	0.763606	0	0.968448	0.719705	1.04257	0.931223	4	1	5	1	0	0	1	0	4	78	68	19	0.004914	0.0107527	0.00518672	0.00269542	0	0	0.00287356	0	0.0366972	0.236364	0.0834356	0.113095
Lrp6	-0.050503	-0.0877067	-0.0943729	-0.0571146	0.0322254	-0.192947	0.123144	0.184446	0.075566	0.111296	0.145732	0.170556	0.0753717	0.0879465	0.222353	0.1777	0.0946043	0.146737	0.77705	0.902816	0.971275	0.676901	0.859319	0.924306	1.19224	0.75634	0.897646	0.689896	1.02803	1.02716	129	19	75	61	58	31	22	15	27	85	75	24	0.158477	0.204301	0.0778008	0.16442	0.169591	0.184524	0.0632184	0.116279	0.247706	0.257576	0.0920245	0.142857
Lrp8	-0.19293	-0.214407	-0.0449472	-0.181435	-0.0579169	-0.158347	0.304158	0.271717	0.151266	0.11401	0.285371	0.192135	0.079777	0.117782	0.118443	0.238157	0.143155	0.121514	0.897045	0.902488	0.97866	0.671394	0.912119	1.00871	0.895561	0.799677	0.922166	0.721027	1.11116	0.927926	276	28	149	63	107	32	31	19	14	109	105	22	0.339066	0.301075	0.154564	0.169811	0.312865	0.190476	0.0890805	0.147287	0.12844	0.330303	0.128834	0.130952
Lrp8os2	0.0476309		0.0403721	0.031536		-0.00428228	0	0	0	0.00445088	0	0	0	0	0	0	0	0.00596974	0	0	0	0.550426	0	0	0	0	0	0	0	1.00292	0	0	0	3	0	0	0	0	0	0	0	1	0	0	0	0.00808625	0	0	0	0	0	0	0	0.00595238
Lrpap1	0.506279	0.299614	0.0493392	0.607495	0.455337	-0.039141	0.295886	0.842201	1.3867	1.12772	0.361865	0.939187	1.02485	0.805549	0.351611	0.700924	0.611226	0.611304	0.851063	1.2633	1.70725	1.324	0.959363	1.42147	1.64354	1.22254	0.982708	1.01006	1.36854	1.1411	283	62	783	316	129	111	217	85	39	229	364	90	0.347666	0.666667	0.812241	0.851752	0.377193	0.660714	0.623563	0.658915	0.357798	0.693939	0.446626	0.535714
Lrpprc	-0.0370984	-0.0729368	-0.0829818	-0.0432583	0.0206014	-0.15535	0.186985	0.254251	0.123786	0.198201	0.243947	0.244336	0.140389	0.209948	0.14445	0.12424	0.0504161	0.105541	0.801085	0.909438	1.04675	0.742751	0.981529	0.932918	1.19159	0.773808	0.926178	0.65078	1.08129	0.933202	190	26	114	99	85	44	41	35	17	63	38	19	0.233415	0.27957	0.118257	0.266846	0.248538	0.261905	0.117816	0.271318	0.155963	0.190909	0.0466258	0.113095
Lrr1	-0.0551981	-0.0649454	-0.0214745	-0.0548907	-0.0505103	-0.0427637	0.00415179	0	0	0	0.0066555	0	0	0	0	0.00180112	0	0	0.675911	0	0	0	0.758727	0	0	0	0	0.594368	0	0	5	0	0	0	3	0	0	0	0	1	0	0	0.00614251	0	0	0	0.00877193	0	0	0	0	0.0030303	0	0
Lrrc1	-0.0337403	0.0165693	-0.0167868	-0.0200065	-0.00471163	-0.0732235	0.0143777	0.0316025	0.0101744	0.00412621	0.0185919	0.0395826	0.00712355	0.0473241	0.0695963	0.0465102	0.0335408	0.0674765	0.780231	0.734758	0.89165	0.510274	0.706491	0.949983	0.826332	1.22096	0.842889	0.639515	1.05137	0.944671	15	4	11	3	9	7	3	5	9	24	26	12	0.0184275	0.0430108	0.0114108	0.00808625	0.0263158	0.0416667	0.00862069	0.0387597	0.0825688	0.0727273	0.0319018	0.0714286
Lrrc10b	-0.0109924	0.0158653	-0.0177351	0.000712993	0.0213039	-0.0524168	0.00415092	0.0137917	0.0051711	0	0.00879098	0.0395777	0.00738954	0.022305	0.0140171	0.0068108	0.00245421	0.0124602	0.844713	0.641316	0.996988	0	0.751629	0.738783	1.28578	0.959115	0.763935	0.749188	1.00009	1.04666	4	2	5	0	4	9	2	3	2	3	2	2	0.004914	0.0215054	0.00518672	0	0.0116959	0.0535714	0.00574713	0.0232558	0.0183486	0.00909091	0.00245399	0.0119048
Lrrc14	0.0219238	-2.24755e-05	-0.0690935	0.0238217	0.000537596	-0.149915	0.078536	0.0370515	0.0961069	0.0841777	0.0653671	0.0486359	0.0726717	0.0548956	0.0741415	0.11163	0.0240061	0.0862479	0.734808	0.689158	0.935829	0.678911	0.745185	0.90787	1.05374	0.708153	0.897936	0.695055	0.978248	0.905603	87	5	99	46	30	9	24	10	9	53	20	16	0.10688	0.0537634	0.102697	0.123989	0.0877193	0.0535714	0.0689655	0.0775194	0.0825688	0.160606	0.0245399	0.0952381
Lrrc16a	0.0278766	0.0106426	-0.117939	0.0170976	0.143279	-0.221292	0.0485006	0.149986	0.0429352	0.0861193	0.0686112	0.279218	0.0599801	0.111063	0.179602	0.14619	0.0535071	0.106641	0.717809	0.820514	0.985466	0.694571	0.782168	1.0661	1.09858	0.84277	0.93222	0.679476	0.969072	0.895787	55	17	42	46	30	44	19	17	21	71	45	20	0.0675676	0.182796	0.0435685	0.123989	0.0877193	0.261905	0.0545977	0.131783	0.192661	0.215152	0.0552147	0.119048
Lrrc16b	0.0737168	-0.0727119	0.000623331	0.101944	0.170583	-0.0255041	0.0783562	0.145229	0.147995	0.111579	0.179694	0.429077	0.0968984	0.144559	0.0282285	0.0270905	0.0294974	0.0261864	0.777828	0.90042	1.01905	0.689929	0.853547	1.14421	1.12402	0.777006	0.769227	0.638563	1.14478	0.733218	82	15	140	60	72	63	30	24	4	14	21	6	0.100737	0.16129	0.145228	0.161725	0.210526	0.375	0.0862069	0.186047	0.0366972	0.0424242	0.0257669	0.0357143
Lrrc17	0.102077	0.0967343	0.0557793	0.0988723	0.0195063	0.0519784	0.0012267	0.0411782	0.0310303	0.0329296	0.00173675	0.0145875	0.0369382	0.0252019	0	0.00355154	0.0229867	0.0215838	0.499269	0.765914	0.934788	0.610844	0.593968	0.612674	0.918177	0.81276	0	0.586003	1.17089	0.90652	2	5	32	20	1	4	14	4	0	2	16	4	0.002457	0.0537634	0.033195	0.0539084	0.00292398	0.0238095	0.0402299	0.0310078	0	0.00606061	0.0196319	0.0238095
Lrrc2	-0.00140748	0.0371076	0.0056104	0.00214168	0.00451399	-0.0125572	0.00271226	0	0.00472994	0	0	0	0.00831035	0	0	0.00125579	0.00208955	0	0.735927	0	0.759943	0	0	0	0.964001	0	0	0.414411	0.851492	0	3	0	6	0	0	0	3	0	0	1	2	0	0.0036855	0	0.00622407	0	0	0	0.00862069	0	0	0.0030303	0.00245399	0
Lrrc20	-0.0408579	-0.0354219	-0.0393784	-0.0527471	-0.0437066	-0.095384	0.0243398	0.00481776	0.00950585	0.0191553	0.0184203	0.024448	0.0139772	0.00337371	0.013046	0.0122265	0.00298706	0.00890426	0.762024	0.448051	0.833058	0.646054	0.699972	0.821452	0.810677	0.435209	0.711006	0.57639	0.811484	0.747958	26	1	11	11	9	5	6	1	2	7	3	2	0.031941	0.0107527	0.0114108	0.0296496	0.0263158	0.0297619	0.0172414	0.00775194	0.0183486	0.0212121	0.00368098	0.0119048
Lrrc23	0.017129	0.0145855	0.00407287	0.0178552	-0.000468684	0.0141839	0.00232915	0	0.00359957	0.0053105	0.00297503	0.0180376	0.00811819	0.00337954	0.0177473	0.0086172	0.00550621	0.0245867	0.631977	0	1.15666	0.656732	1.01746	1.01011	0.706282	0.435961	0.967227	0.947892	1.49585	1.03264	3	0	3	3	1	3	4	1	2	3	3	4	0.0036855	0	0.00311203	0.00808625	0.00292398	0.0178571	0.0114943	0.00775194	0.0183486	0.00909091	0.00368098	0.0238095
Lrrc24	0.203475	0.168709	0.0228172	0.260306	0.278311	-0.043282	0.0781728	0.304253	0.332119	0.223078	0.125403	0.369195	0.341318	0.28368	0.0523825	0.17894	0.148807	0.122463	0.748619	0.943184	1.10401	0.773475	0.875261	1.03375	1.07981	0.851041	0.951616	0.671023	1.17745	0.979706	85	30	290	107	49	60	110	43	6	88	103	21	0.104423	0.322581	0.30083	0.28841	0.143275	0.357143	0.316092	0.333333	0.0550459	0.266667	0.12638	0.125
Lrrc27	0.07616	0.0827813	0.0380775	0.0811871	0.049381	0.0158363	0.0146024	0.0381405	0.0456234	0.0378539	0.00927648	0.0240945	0.053379	0.0285982	0.012226	0.0285093	0.0366881	0.0426179	0.742898	0.886766	0.845787	0.638354	0.793139	0.674645	1.03199	0.614862	0.666319	0.723697	1.10744	1.1933	16	4	52	22	4	6	18	6	2	13	27	6	0.019656	0.0430108	0.0539419	0.0592992	0.0116959	0.0357143	0.0517241	0.0465116	0.0183486	0.0393939	0.0331288	0.0357143
Lrrc28	0.123737	0.0910896	0.0882312	0.13245	0.00863718	0.0208574	0.088055	0.128204	0.208343	0.154647	0.0898942	0.100505	0.188585	0.128284	0.0292362	0.0926184	0.135018	0.14411	0.746633	0.85164	0.970256	0.699684	0.830914	0.993223	1.02543	0.689526	0.796685	0.650299	1.13443	0.93117	96	14	207	82	37	17	64	24	4	47	97	26	0.117936	0.150538	0.21473	0.221024	0.108187	0.10119	0.183908	0.186047	0.0366972	0.142424	0.119018	0.154762
Lrrc29	0.0532478	0.0816902	0.0132966	0.0621319	-0.00875936	0.00355011	0	0	0.0114819	0.00753118	0	0	0.00528093	0.0119227	0	0	0.00258912	0	0	0	1.10686	0.558814	0	0	0.612588	0.512678	0	0	1.05507	0	0	0	10	5	0	0	3	3	0	0	2	0	0	0	0.0103734	0.0134771	0	0	0.00862069	0.0232558	0	0	0.00245399	0
Lrrc3	0.0587665	0.0353386	0.0123006	0.0845384	0.00988188	-0.002949	0.0286774	0.0546822	0.0752493	0.036512	0.0163591	0.0448144	0.0460303	0.0106696	0	0.00157334	0.00453579	0	0.778112	0.847575	0.967204	0.712945	0.621645	0.836535	0.942267	0.458791	0	0.519204	0.924168	0	30	6	75	19	9	9	17	3	0	1	4	0	0.036855	0.0645161	0.0778008	0.0512129	0.0263158	0.0535714	0.0488506	0.0232558	0	0.0030303	0.00490798	0
Lrrc32	0.0500286	0.0227698	0.00378133	0.0729461	0.0700818	-0.0760781	0.0028114	0	0.0203781	0.0091919	0	0.012303	0.00258501	0.00337371	0	0.0133634	0.00306459	0.0119686	0.762827	0	1.09136	0.682039	0	0.688969	0.899582	0.435209	0	0.734988	0.832547	0.670241	3	0	18	5	0	3	1	1	0	6	3	3	0.0036855	0	0.0186722	0.0134771	0	0.0178571	0.00287356	0.00775194	0	0.0181818	0.00368098	0.0178571
Lrrc38	0.0170693	0.0587262	0.032343	0.0208203	0.128353	-0.0154483	0	0	0.0015775	0	0	0.00972243	0.0222479	0.00879541	0	0	0.00109661	0.00416647	0	0	0.760353	0	0	0.816684	1.29038	0.567304	0	0	0.893739	0.699966	0	0	2	0	0	2	6	2	0	0	1	1	0	0	0.00207469	0	0	0.0119048	0.0172414	0.0155039	0	0	0.00122699	0.00595238
Lrrc3b	0.119738	0.067059	-0.0140764	0.0925122	0.053049	-0.0442793	0.0335263	0.0846643	0.065239	0.122874	0.0256723	0.116587	0.0685022	0.0630832	0	0.00888095	0.00131379	0.00373143	0.71817	0.787378	0.84987	0.712287	0.731661	0.890303	1.08358	0.813773	0	0.732678	1.07074	0.626881	38	10	74	64	12	22	22	10	0	4	1	1	0.046683	0.107527	0.0767635	0.172507	0.0350877	0.130952	0.0632184	0.0775194	0	0.0121212	0.00122699	0.00595238
Lrrc4	-0.0136279	-0.123187	-0.0310523	-0.0186423	-0.0195073	-0.146881	0.0741401	0.100758	0.0336775	0.106763	0.180625	0.181462	0.0441613	0.141218	0.0431846	0.068402	0.0162154	0.0696943	0.745062	0.937048	1.01454	0.671338	0.882481	0.923806	1.09772	0.759044	0.78452	0.663902	1.1013	0.836332	81	10	32	59	70	33	14	24	6	34	12	14	0.0995086	0.107527	0.033195	0.15903	0.204678	0.196429	0.0402299	0.186047	0.0550459	0.10303	0.0147239	0.0833333
Lrrc40	0.0155571	0.0126455	-0.0340398	-0.00532244	-0.0560951	-0.0479797	0.113891	0.0578987	0.105607	0.143044	0.104502	0.079389	0.123943	0.0981096	0.0976572	0.100456	0.0731164	0.0741183	0.77905	0.769226	0.90093	0.726975	0.850944	0.833585	1.00307	0.703119	0.887053	0.690635	1.21612	0.830125	119	7	113	73	42	16	43	18	12	48	49	15	0.146192	0.0752688	0.11722	0.196765	0.122807	0.0952381	0.123563	0.139535	0.110092	0.145455	0.0601227	0.0892857
Lrrc41	0.0158968	-0.0146017	-0.0225481	0.015106	-0.0300411	-0.120592	0.194189	0.225806	0.204025	0.212748	0.241651	0.200955	0.195252	0.265863	0.117921	0.238076	0.145821	0.1623	0.763623	0.913041	0.959415	0.766306	0.869942	0.912444	1.04535	0.926927	0.856894	0.748237	1.16514	0.940223	207	23	205	103	95	37	65	37	15	105	102	29	0.2543	0.247312	0.212656	0.277628	0.277778	0.220238	0.186782	0.286822	0.137615	0.318182	0.125153	0.172619
Lrrc42	0.00337955	-0.0161484	-0.0786007	0.0161192	-0.0281953	-0.122611	0.0990065	0.116452	0.113592	0.0874178	0.0762751	0.0758615	0.0629298	0.0709759	0.210038	0.16677	0.109004	0.12768	0.746216	0.773575	0.935921	0.64864	0.869536	0.910338	1.15261	0.762991	0.84793	0.687924	1.13895	0.89376	108	14	117	50	30	14	19	12	27	80	78	24	0.132678	0.150538	0.121369	0.134771	0.0877193	0.0833333	0.0545977	0.0930233	0.247706	0.242424	0.0957055	0.142857
Lrrc43	-0.00473066			0.0233264			0	0.0153304	0	0	0	0	0	0	0	0	0	0	0	0.712862	0	0	0	0	0	0	0	0	0	0	0	2	0	0	0	0	0	0	0	0	0	0	0	0.0215054	0	0	0	0	0	0	0	0	0	0
Lrrc45	0.0644318	-0.0521096	0.00333242	0.10915	0.122227	-0.0536958	0.106697	0.294255	0.185357	0.134438	0.133544	0.24426	0.092756	0.0955592	0.0520514	0.054445	0.043865	0.0679309	0.748717	1.05253	1.07641	0.744426	0.913443	0.954317	1.15282	0.82181	0.810515	0.665439	1.11719	0.877876	116	26	166	67	50	43	28	15	7	27	32	13	0.142506	0.27957	0.172199	0.180593	0.146199	0.255952	0.0804598	0.116279	0.0642202	0.0818182	0.0392638	0.077381
Lrrc46	-0.0287814	0.040026	0.0194957	-0.0235697	0.0117759	-0.00342922	0.00659881	0.010832	0.00267735	0.00297822	0.00214081	0.00489067	0	0.0155784	0.0140171	0.00681903	0.0105339	0.0226724	0.895239	0.503686	0.86032	0.552461	0.732158	0.821633	0	0.669871	0.763935	0.750094	1.07314	0.952239	6	2	3	2	1	1	0	3	2	3	8	4	0.00737101	0.0215054	0.00311203	0.00539084	0.00292398	0.00595238	0	0.0232558	0.0183486	0.00909091	0.00981595	0.0238095
Lrrc47	-0.0146421	0.0232283	-0.0394697	-0.0281038	-0.00671452	-0.106802	0.125797	0.110415	0.109513	0.123732	0.11565	0.12967	0.0895125	0.188864	0.0917554	0.111712	0.0517527	0.100771	0.74202	0.789895	0.910091	0.675068	0.807193	0.871385	0.973448	0.870125	0.909212	0.695568	1.05446	0.891028	138	13	116	68	49	25	32	28	11	53	40	19	0.169533	0.139785	0.120332	0.183288	0.143275	0.14881	0.091954	0.217054	0.100917	0.160606	0.0490798	0.113095
Lrrc48	0.0672706	0.0438358	-0.0411866	0.0660057	0.0711297	-0.0483996	0.00578165	0.0247952	0.0166163	0.0306271	0.00176274	0.00934378	0.0160798	0.00803796	0.0335167	0.0205544	0.00890892	0.0189184	0.672324	0.768652	1.00113	0.631259	0.602859	0.784878	1.39894	0.518448	1.21777	0.753662	1.03725	1.05943	7	3	16	18	1	2	4	2	3	9	7	3	0.00859951	0.0322581	0.0165975	0.0485175	0.00292398	0.0119048	0.0114943	0.0155039	0.0275229	0.0272727	0.00858896	0.0178571
Lrrc49	-0.0254458	-0.166697	-0.0839491	-0.0540386	-0.107046	-0.121068	0.261709	0.218643	0.197617	0.285083	0.362672	0.281094	0.150284	0.237297	0.132266	0.103122	0.0370284	0.0948163	0.81621	0.813353	0.952514	0.766418	0.932585	0.98383	1.04597	0.827334	0.901059	0.724049	1.07779	0.884952	261	25	200	138	133	48	50	37	16	47	28	18	0.320639	0.268817	0.207469	0.371968	0.388889	0.285714	0.143678	0.286822	0.146789	0.142424	0.0343558	0.107143
Lrrc4b	-0.0566722	-0.0758475	-0.0474398	-0.0632264	0.101973	-0.277823	0.430629	0.756012	0.303944	0.446081	0.406911	0.617454	0.205188	0.468769	0.313871	0.457113	0.271971	0.372931	0.922452	1.23349	1.05019	0.853073	0.927756	1.16553	1.05008	0.975342	1.00623	0.903277	1.16051	1.04421	380	57	279	194	150	89	68	62	34	167	191	60	0.46683	0.612903	0.289419	0.522911	0.438596	0.529762	0.195402	0.48062	0.311927	0.506061	0.234356	0.357143
Lrrc4c	0.219322	0.0384511	-0.0274781	0.21388	0.0948767	-0.0864175	0.135635	0.457502	0.295472	0.438048	0.0991148	0.205408	0.0732611	0.205088	0.0452468	0.0307962	0.0115112	0.0460242	0.78862	1.14994	1.03576	0.888064	0.826762	0.932665	1.10847	0.881878	0.821984	0.725911	1.1727	0.773207	140	37	275	183	41	37	23	30	6	14	8	10	0.17199	0.397849	0.28527	0.493261	0.119883	0.220238	0.066092	0.232558	0.0550459	0.0424242	0.00981595	0.0595238
Lrrc51	0.283007	0.242303	0.138454	0.268198	0.0987033	0.060404	0.0141757	0.0644389	0.207061	0.2464	0.0121133	0.103906	0.22638	0.175592	0.0696111	0.179436	0.240316	0.358286	0.678764	0.749102	0.993069	0.731316	0.82855	0.793464	1.03658	0.781084	1.08394	0.731037	1.21651	0.986756	17	8	201	125	5	22	76	29	7	81	161	61	0.0208845	0.0860215	0.208506	0.336927	0.0146199	0.130952	0.218391	0.224806	0.0642202	0.245455	0.197546	0.363095
Lrrc55	-0.03087	-0.000553799	0.0275078	-0.00714637	8.96943e-05	0.0110358	0.0386097	0.095558	0.036753	0.0165689	0.0181558	0.0514955	0.0178583	0.0202349	0	0	0.00158125	0.00414321	0.766545	0.888689	0.932367	0.614705	0.77616	1.08141	1.03578	0.870102	0	0	1.28871	0.69606	41	10	38	10	8	8	6	3	0	0	1	1	0.0503686	0.107527	0.0394191	0.0269542	0.0233918	0.047619	0.0172414	0.0232558	0	0	0.00122699	0.00595238
Lrrc56	0.0185988	-0.0199339	-0.0440402	0.00617475	-0.0276572	-0.0524718	0.0241206	0.00955574	0.0254065	0.0343791	0.0145642	0.0277038	0.00835079	0.0121621	0.0482544	0.0173068	0.0108733	0.0268577	0.70122	0.444342	0.844546	0.637732	0.830159	0.930848	0.726519	0.52297	0.876621	0.634582	1.10771	0.752017	28	2	29	20	6	5	4	3	6	9	8	6	0.034398	0.0215054	0.030083	0.0539084	0.0175439	0.0297619	0.0114943	0.0232558	0.0550459	0.0272727	0.00981595	0.0357143
Lrrc57	0.11729	0.0609876	-0.0361624	0.105429	-0.0319583	-0.0970368	0.0493762	0.173541	0.0910863	0.149976	0.0664075	0.0654767	0.114451	0.0944229	0.191743	0.182856	0.125464	0.182563	0.730767	0.84944	0.914658	0.67855	0.81112	0.84616	1.02126	0.761284	0.870833	0.735886	1.13614	0.929413	55	19	96	82	28	13	39	16	24	82	90	33	0.0675676	0.204301	0.0995851	0.221024	0.0818713	0.077381	0.112069	0.124031	0.220183	0.248485	0.110429	0.196429
Lrrc58	0.053365	-0.0561663	0.0180822	0.0272355	-0.150079	-0.274455	0.303251	0.503139	0.360752	0.367407	0.393517	0.226941	0.283523	0.375984	0.806285	0.894486	0.847461	0.926486	0.857105	1.14127	1.04748	0.846633	0.947767	0.977594	1.07246	0.97004	1.15638	1.21975	1.47267	1.36535	288	41	332	161	142	39	92	50	76	242	469	114	0.353808	0.44086	0.344398	0.433962	0.415205	0.232143	0.264368	0.387597	0.697248	0.733333	0.57546	0.678571
Lrrc59	-0.194001	-0.112146	-0.128746	-0.197823	-0.161306	-0.116163	0.526701	0.319935	0.328703	0.287623	0.508182	0.274589	0.424652	0.275118	0.442247	0.299155	0.222344	0.200908	0.944349	0.991798	1.01236	0.730878	1.02839	1.00285	1.16361	0.865614	1.00427	0.809191	1.1616	0.99272	454	30	313	146	169	46	127	41	48	122	156	34	0.55774	0.322581	0.324689	0.393531	0.494152	0.27381	0.364943	0.317829	0.440367	0.369697	0.191411	0.202381
Lrrc6	0.0592846	0.0716205	0.00920873	0.0571073	0.036621	-0.0286089	0.00471466	0.00836652	0.0150769	0.020153	0.00259053	0.00830269	0.00610629	0.0304621	0	0.00485331	0	0.00756596	0.959434	0.778086	0.854948	0.623063	0.885961	0.697426	1.06249	0.785923	0	1.60159	0	0.63554	4	1	17	12	1	2	2	5	0	1	0	2	0.004914	0.0107527	0.0176349	0.032345	0.00292398	0.0119048	0.00574713	0.0387597	0	0.0030303	0	0.0119048
Lrrc61	0.0475933	-0.0572007	-0.0307949	0.0364619	-0.0769997	-0.0967908	0.0286055	0.075835	0.0390463	0.0581354	0.0787833	0.061622	0.0547267	0.0394661	0.0390014	0.0525619	0.0224416	0.0432807	0.751125	0.783628	0.896205	0.69575	0.869158	0.796346	0.952245	0.565681	0.85023	0.693817	0.962624	0.908896	31	9	42	31	31	13	20	9	5	25	19	8	0.0380835	0.0967742	0.0435685	0.083558	0.0906433	0.077381	0.0574713	0.0697674	0.0458716	0.0757576	0.0233129	0.047619
Lrrc7	-0.0607244	-0.0886409	-0.0371802	-0.0558713	0.0137783	-0.0793934	0.203351	0.279786	0.11607	0.200883	0.123295	0.281036	0.0507865	0.0722032	0.00868832	0.0118061	0	0.00960212	0.827638	0.963707	1.00803	0.760486	0.84334	1.07304	1.03963	0.776184	0.947027	0.649336	0	0.806578	200	27	111	98	50	44	17	12	1	6	0	2	0.2457	0.290323	0.115145	0.264151	0.146199	0.261905	0.0488506	0.0930233	0.00917431	0.0181818	0	0.0119048
Lrrc73	-0.0219415	-0.17343	-0.0847608	-0.0184088	-0.154612	-0.0814171	0.423313	0.422842	0.462905	0.324528	0.43384	0.448208	0.227677	0.232506	0.0942755	0.134066	0.0537594	0.0551259	0.897335	1.03485	1.07787	0.747825	0.982604	1.09129	1.0707	0.882154	0.790464	0.776172	1.09535	1.02902	384	38	414	161	151	69	74	34	13	57	40	9	0.471744	0.408602	0.429461	0.433962	0.44152	0.410714	0.212644	0.263566	0.119266	0.172727	0.0490798	0.0535714
Lrrc74b			0.0298324			-0.00720032	0	0	0	0	0	0	0	0	0	0.00970495	0.00660991	0.0190215	0	0	0	0	0	0	0	0	0	1.06754	1.07741	1.0652	0	0	0	0	0	0	0	0	0	3	5	3	0	0	0	0	0	0	0	0	0	0.00909091	0.00613497	0.0178571
Lrrc75a	-0.00419178	0.0818035	-0.00746621	-0.0190755	0.026314	-0.0224566	0.034677	0	0.026121	0.0404325	0.00665903	0.0263211	0.0460521	0.0275365	0.0304898	0.0159117	0.0208093	0.0203173	0.723771	0	0.868297	0.57694	0.569347	1.10548	1.00163	0.710442	0.830846	0.583429	1.05998	0.853326	39	0	29	26	4	4	16	5	4	9	16	4	0.0479115	0	0.030083	0.0700809	0.0116959	0.0238095	0.045977	0.0387597	0.0366972	0.0272727	0.0196319	0.0238095
Lrrc75b	-0.130966	-0.029847	-0.0536747	-0.141891	0.0258608	-0.0843653	0.0565124	0.0473834	0.00932547	0.0178988	0.0208897	0.0399121	0.0116673	0.0133884	0.0693044	0.03695	0.031297	0.0258922	0.766685	0.734443	0.898976	0.603677	0.714429	0.957889	1.01505	0.575702	0.944273	0.641764	0.981042	0.869978	60	6	10	11	10	7	4	3	8	19	26	5	0.0737101	0.0645161	0.0103734	0.0296496	0.0292398	0.0416667	0.0114943	0.0232558	0.0733945	0.0575758	0.0319018	0.0297619
Lrrc8a	0.214586	0.255324	0.0925068	0.285311	0.214954	-0.227674	0.306296	0.516083	0.827223	0.417047	0.246757	0.442692	0.799207	0.504181	0.433466	1.07288	0.704665	1.2207	0.9338	1.14276	1.4499	0.894361	0.937675	1.19955	1.617	1.06622	1.02713	1.39941	1.48016	1.61479	267	42	550	173	90	62	172	61	46	253	388	127	0.32801	0.451613	0.570539	0.466307	0.263158	0.369048	0.494253	0.472868	0.422018	0.766667	0.476074	0.755952
Lrrc8b	0.0197982	-0.0781745	0.108347	-0.0105366	0.100339	-0.113169	0.204385	0.430523	0.13146	0.331287	0.298706	0.380237	0.120433	0.346781	0.0502632	0.160766	0.171807	0.265317	0.819554	1.14396	0.997855	0.824882	0.888326	1.04721	1.04777	0.931974	0.913114	0.716931	1.08545	1.03659	203	35	127	149	115	61	40	48	6	74	129	43	0.249386	0.376344	0.131743	0.401617	0.336257	0.363095	0.114943	0.372093	0.0550459	0.224242	0.158282	0.255952
Lrrc8c	0.0605653	0.0134264	-0.0403225	0.0701259	0.115252	-0.110702	0.0175043	0.122922	0.0269688	0.0560241	0.0206061	0.0846046	0.0129904	0.0461522	0.0476021	0.0735058	0.0199707	0.0632345	0.678498	0.952649	0.866597	0.670482	0.783033	0.947571	0.75344	0.595363	1.03773	0.713439	1.01726	0.885284	21	12	30	31	9	15	6	10	5	34	16	12	0.0257985	0.129032	0.0311203	0.083558	0.0263158	0.0892857	0.0172414	0.0775194	0.0458716	0.10303	0.0196319	0.0714286
Lrrc8d	0.0825052	0.0260181	0.0237527	0.064143	0.0271668	-0.157554	0.103309	0.153464	0.139221	0.189448	0.129453	0.15381	0.120175	0.188838	0.0752204	0.125581	0.0618692	0.180504	0.750838	0.839539	0.945133	0.747714	0.868096	0.861334	1.02002	0.738186	0.819902	0.702402	1.02905	0.978213	112	17	142	94	51	30	41	33	10	59	49	31	0.137592	0.182796	0.147303	0.253369	0.149123	0.178571	0.117816	0.255814	0.0917431	0.178788	0.0601227	0.184524
Lrrc8e	-0.0316355	0.0224827	-0.0303802	-0.0341061	0.00188191	-0.0701795	0.00382005	0	0.00172683	0	0	0	0.0023939	0	0	0.00311414	0	0	0.777381	0	0.832331	0	0	0	0.833079	0	0	0.513833	0	0	4	0	2	0	0	0	1	0	0	2	0	0	0.004914	0	0.00207469	0	0	0	0.00287356	0	0	0.00606061	0	0
Lrrc9	0.00596672	0.0318115	0.0213341	0.012939	0.00812495	0.00101211	0.00302426	0	0.00403596	0.00339772	0	0	0.00621409	0	0.00587457	0	0.00206908	0.0110927	0.820584	0	0.972667	0.630276	0	0	1.08125	0	0.640328	0	1.6863	0.931786	3	0	4	2	0	0	2	0	1	0	1	2	0.0036855	0	0.00414938	0.00539084	0	0	0.00574713	0	0.00917431	0	0.00122699	0.0119048
Lrrcc1	-0.0277851	-0.0648984	-0.00785251	-0.0214484	-0.0321296	-0.115429	0.0722086	0.117743	0.0505748	0.0684757	0.0595854	0.0772088	0.0140412	0.0528011	0.0634357	0.079462	0.0456079	0.0903736	0.773392	0.91251	0.91989	0.686608	0.783778	0.864738	0.977266	0.756816	0.768276	0.749213	1.00461	0.799093	76	12	53	37	26	15	5	9	9	35	37	19	0.0933661	0.129032	0.0549793	0.0997305	0.0760234	0.0892857	0.0143678	0.0697674	0.0825688	0.106061	0.0453988	0.113095
Lrrd1	0.0177761	0.0050713	-0.0214745	0.0145736	0.0518691	-0.0521204	0.0050252	0	0.00774312	0.00897042	0.00809382	0.0207111	0.00815001	0.0117906	0	0.00163621	0	0	0.584359	0	1.49287	0.665605	0.922695	1.15982	1.4181	0.760496	0	0.539951	0	0	7	0	5	5	3	3	2	2	0	1	0	0	0.00859951	0	0.00518672	0.0134771	0.00877193	0.0178571	0.00574713	0.0155039	0	0.0030303	0	0
Lrrfip1	-0.0526984	-0.0888611	0.0552093	-0.0615015	-0.0801546	-0.0919033	0.333966	0.272504	0.256954	0.307539	0.455329	0.309612	0.299536	0.397116	0.0839497	0.157788	0.146608	0.204078	0.857567	1.01372	1.00692	0.770925	1.01118	1.0403	1.12085	0.914785	0.915052	0.723196	1.10635	0.926623	317	25	246	148	154	50	93	56	10	72	108	37	0.389435	0.268817	0.255187	0.398922	0.450292	0.297619	0.267241	0.434109	0.0917431	0.218182	0.132515	0.220238
Lrrfip2	-0.0801992	-0.0331106	-0.110614	-0.0994066	-0.0562251	-0.130681	0.174453	0.0755765	0.105428	0.132862	0.16819	0.166549	0.142346	0.139369	0.22465	0.169929	0.101342	0.099328	0.784556	0.780957	0.891518	0.704168	0.858524	0.799434	1.03201	0.781678	0.874529	0.728267	1.0589	1.11247	181	9	114	70	67	35	48	23	28	77	78	15	0.222359	0.0967742	0.118257	0.188679	0.195906	0.208333	0.137931	0.178295	0.256881	0.233333	0.0957055	0.0892857
Lrriq1	-0.032816	0.0224827	-0.0111374	-0.0389366	-0.0097853	-0.0332655	0.00730627	0	0.00213031	0.00444247	0	0	0.00266343	0	0.0140171	0.00612566	0.00261763	0.0140955	0.743413	0	0.68454	0.549385	0	0	0.926875	0	0.763935	0.673823	1.06668	1.18402	8	0	3	3	0	0	1	0	2	3	2	2	0.00982801	0	0.00311203	0.00808625	0	0	0.00287356	0	0.0183486	0.00909091	0.00245399	0.0119048
Lrriq3	0.0218165	0.0227819	0.0176203	0.0142512	0.00746568	-0.0232476	0.00329699	0	0.00637579	0.00603191	0	0.0047674	0.00387917	0	0	0.0086074	0.00242102	0.0128949	0.670937	0	0.878037	0.55946	0	0.800923	0.674975	0	0	0.946814	0.986565	0.722117	4	0	7	4	0	1	2	0	0	3	2	3	0.004914	0	0.00726141	0.0107817	0	0.00595238	0.00574713	0	0	0.00909091	0.00245399	0.0178571
Lrrk1	-0.0187651		-0.0137753	-0.0131036		-0.0669346	0.00205263	0	0.00113263	0	0	0	0	0	0.00764427	0.0171137	0.00454261	0.0144067	0.835421	0	1.09186	0	0	0	0	0	0.833226	0.627501	0.925556	1.21016	2	0	1	0	0	0	0	0	1	9	4	2	0.002457	0	0.00103734	0	0	0	0	0	0.00917431	0.0272727	0.00490798	0.0119048
Lrrk2	0.0861314	0.087862	-0.0227992	0.0887044	0.0600916	-0.0999928	0.0026693	0.0245066	0.0204735	0.0312842	0.00142519	0.0208537	0.0120311	0.036431	0.00868832	0.059206	0.0154567	0.0336185	0.543204	0.759704	1.03876	0.610865	0.487414	0.875857	0.697803	0.783266	0.947027	0.723629	1.1452	0.941319	4	3	19	19	1	4	6	6	1	27	11	6	0.004914	0.0322581	0.0197095	0.0512129	0.00292398	0.0238095	0.0172414	0.0465116	0.00917431	0.0818182	0.0134969	0.0357143
Lrrn1	-0.165913	-0.0956305	-0.0505328	-0.160221	0.00699738	-0.115066	0.171704	0.338217	0.0357954	0.0996653	0.101003	0.103824	0.036748	0.0549574	0.0873054	0.0943997	0.0532797	0.0649206	0.817352	0.982944	0.932615	0.711073	0.842515	0.918023	1.16257	0.590792	0.951629	0.692264	1.03388	0.779047	171	32	37	52	41	19	11	12	10	45	42	14	0.210074	0.344086	0.0383817	0.140162	0.119883	0.113095	0.0316092	0.0930233	0.0917431	0.136364	0.0515337	0.0833333
Lrrn2	-0.299429	-0.000414266	-0.0924756	-0.310812	0.0989546	-0.14139	0.459794	0.413334	0.122388	0.214204	0.14887	0.307515	0.0844625	0.240853	0.139333	0.118214	0.0600183	0.0655932	0.910639	1.16485	1.01708	0.73583	0.848557	1.01299	0.979765	0.77675	0.893369	0.696617	1.1117	0.918305	411	33	116	108	60	51	30	40	17	56	44	12	0.504914	0.354839	0.120332	0.291105	0.175439	0.303571	0.0862069	0.310078	0.155963	0.169697	0.0539877	0.0714286
Lrrn3	-0.377901	-0.0768905	-0.0826422	-0.381387	0.0576156	-0.0574154	0.428657	0.461832	0.0434711	0.129354	0.247323	0.401973	0.105152	0.256224	0.0388508	0.0349253	0.00842024	0.00901243	0.937975	1.04757	0.974562	0.727129	0.919395	1.16434	1.21977	0.918137	0.846948	0.82324	1.14375	0.757044	372	41	43	66	92	58	30	36	5	14	6	2	0.457002	0.44086	0.0446058	0.177898	0.269006	0.345238	0.0862069	0.27907	0.0458716	0.0424242	0.00736196	0.0119048
Lrrn4cl	-0.059289	0.0108261	0.0131681	-0.0643913	0.0570675	-0.000101822	0.00774712	0	0.00137015	0	0.00350788	0.0119824	0.0106621	0	0	0	0.00186406	0	0.700684	0	1.32082	0	1.1997	1.00652	0.927605	0	0	0	0.759602	0	9	0	1	0	1	2	4	0	0	0	2	0	0.0110565	0	0.00103734	0	0.00292398	0.0119048	0.0114943	0	0	0	0.00245399	0
Lrrtm1	-0.0541791	0.0430925	-0.0580746	-0.0876748	0.196906	-0.0951641	0.279587	0.34196	0.131079	0.345886	0.0788556	0.256612	0.103496	0.135836	0.0260484	0.0275217	0.00417293	0.018117	0.830597	1.02588	1.00286	0.817348	0.728881	0.979793	1.20055	0.761861	0.946426	0.698627	1.13365	0.760913	274	31	126	157	37	44	30	23	3	13	3	4	0.336609	0.333333	0.130705	0.423181	0.108187	0.261905	0.0862069	0.178295	0.0275229	0.0393939	0.00368098	0.0238095
Lrrtm2	0.0444343	-0.0214189	-0.063782	0.020404	0.0488064	-0.108868	0.123158	0.189346	0.0966878	0.223981	0.132291	0.145662	0.0787098	0.16515	0.0418417	0.00863423	0.0020236	0.0228862	0.82852	0.978288	0.960898	0.783933	0.853654	1.01963	1.14129	0.734633	0.912149	0.569859	0.824617	0.640813	121	18	97	106	53	24	24	29	5	5	2	6	0.148649	0.193548	0.100622	0.285714	0.154971	0.142857	0.0689655	0.224806	0.0458716	0.0151515	0.00245399	0.0357143
Lrrtm3	0.0896418	0.0915717	-0.0719133	0.126668	0.147738	-0.0583577	0.0579714	0.358026	0.115491	0.132444	0.0384191	0.179481	0.0895952	0.125453	0.0228199	0.0136108	0.00307505	0.00356475	0.786479	1.10988	1.00301	0.733382	0.875955	1.00509	1.0393	0.899082	0.829123	0.898311	0.835389	0.598878	60	30	111	67	15	30	30	18	3	5	3	1	0.0737101	0.322581	0.115145	0.180593	0.0438596	0.178571	0.0862069	0.139535	0.0275229	0.0151515	0.00368098	0.00595238
Lrrtm4	0.135633	0.0945391	0.00374239	0.182117	0.112496	-0.0407255	0.00898486	0.291441	0.0795525	0.0963235	0.0520059	0.268658	0.0836691	0.201793	0	0.0157964	0.00217927	0.0156089	0.562591	0.934621	1.02251	0.687231	0.889301	1.04964	1.16467	0.92969	0	0.744687	0.888054	0.874098	13	29	75	52	20	43	25	28	0	7	2	3	0.0159705	0.311828	0.0778008	0.140162	0.0584795	0.255952	0.0718391	0.217054	0	0.0212121	0.00245399	0.0178571
Lrsam1	0.0779167	0.0557068	-0.0160949	0.0704766	0.0479003	-0.0716512	0.0427999	0.0490426	0.0710877	0.0959989	0.0379644	0.0527885	0.073072	0.0589894	0.0385061	0.0502658	0.0312041	0.0422586	0.696782	0.76016	0.965191	0.712312	0.811489	0.806224	1.01716	0.634136	0.839432	0.663508	1.05964	0.788827	50	6	71	50	16	11	25	12	5	25	24	9	0.0614251	0.0645161	0.0736515	0.134771	0.0467836	0.0654762	0.0718391	0.0930233	0.0458716	0.0757576	0.0294479	0.0535714
Lrtm1	0.0149408	0.0170377	0.0403721	0.0110532	0.0145022	-0.00118912	0.00531587	0	0.00893899	0.00640238	0.0121274	0.0215296	0.00955691	0.0271686	0	0	0	0.00486952	0.865424	0	0.861719	0.791761	0.829512	1.20566	1.1086	1.16825	0	0	0	0.818079	5	0	10	3	5	3	3	3	0	0	0	1	0.00614251	0	0.0103734	0.00808625	0.0146199	0.0178571	0.00862069	0.0232558	0	0	0	0.00595238
Lrtm2	0.121251	0.101919	-0.00642853	0.144576	0.148073	-0.0452732	0.00547163	0.178381	0.0621223	0.0633096	0.0244134	0.161624	0.0858962	0.109395	0.0151487	0.029337	0.0220007	0.0167719	0.636273	0.873126	0.965902	0.671082	0.927709	1.00566	1.14969	0.784001	0.825604	0.691516	1.12066	0.704421	7	19	62	35	9	27	26	18	2	14	16	4	0.00859951	0.204301	0.0643154	0.0943396	0.0263158	0.160714	0.0747126	0.139535	0.0183486	0.0424242	0.0196319	0.0238095
Lrwd1	-0.0735835	-0.0790072	-0.0300981	-0.075674	-0.0881715	-0.0160078	0.0581345	0.0399694	0.0284839	0.0305384	0.0627115	0.0336426	0.0222564	0.0385549	0.0531347	0.0492291	0.0351802	0.0352067	0.706291	0.74343	0.858077	0.755315	0.765976	0.941993	0.774524	0.828931	0.827383	0.812279	1.14687	0.844961	67	5	32	15	28	6	10	6	7	20	25	7	0.0823096	0.0537634	0.033195	0.0404313	0.0818713	0.0357143	0.0287356	0.0465116	0.0642202	0.0606061	0.0306748	0.0416667
Lsamp	-0.121755	-0.0649465	-0.0437055	-0.136258	0.223837	-0.172428	0.470636	0.934119	0.200575	0.482647	0.430697	0.754073	0.244352	0.482737	0.371257	0.451893	0.269737	0.439173	0.969868	1.35739	1.11766	0.927783	0.995259	1.43959	1.21478	1.09251	0.987001	0.877204	1.22813	1.06929	395	64	173	193	148	88	70	57	41	170	179	69	0.485258	0.688172	0.179461	0.520216	0.432749	0.52381	0.201149	0.44186	0.376147	0.515152	0.219632	0.410714
Lsg1	-0.0383381	-0.029017	-0.101577	-0.0351769	-0.0254695	-0.141552	0.0714704	0.0402608	0.0532684	0.0520207	0.093821	0.0916466	0.0928773	0.0520614	0.0929879	0.100316	0.0323394	0.0466395	0.765486	0.936063	0.90089	0.622571	0.763971	0.905685	1.07738	0.83949	0.921425	0.649102	1.09819	0.783544	76	4	57	31	42	17	30	8	11	51	24	10	0.0933661	0.0430108	0.0591286	0.083558	0.122807	0.10119	0.0862069	0.0620155	0.100917	0.154545	0.0294479	0.0595238
Lsm1	-0.232429	-0.193325	-0.0798735	-0.288122	-0.278355	-0.145216	0.794058	0.419324	0.416817	0.591131	0.830929	0.436987	0.49088	0.61706	0.487864	0.316275	0.244627	0.364866	1.10113	0.951149	1.0356	0.917613	1.15052	1.01964	1.15423	1.09042	1.02264	0.773116	1.15914	0.988668	587	41	388	239	247	72	148	73	52	135	172	62	0.72113	0.44086	0.40249	0.644205	0.722222	0.428571	0.425287	0.565891	0.477064	0.409091	0.211043	0.369048
Lsm10	-0.0773957	-0.121931	-0.0766622	-0.119173	-0.179511	-0.134814	0.373169	0.288133	0.247179	0.350701	0.359308	0.21437	0.178928	0.295725	0.402945	0.319795	0.251741	0.279508	0.875388	0.924012	0.94556	0.793355	0.945257	0.947742	1.0043	0.794761	0.976023	0.818081	1.13353	0.999091	347	29	252	164	130	38	62	48	45	129	181	47	0.42629	0.311828	0.261411	0.442049	0.380117	0.22619	0.178161	0.372093	0.412844	0.390909	0.222086	0.279762
Lsm11	-0.0299399	-8.6794e-05	-0.0221869	-0.0290318	-0.0224838	-0.0278834	0.133342	0.157128	0.136363	0.0857107	0.0926079	0.0621485	0.0964269	0.0856278	0.0404906	0.047565	0.044041	0.0187137	0.759026	0.913309	0.94571	0.739504	0.772485	0.80315	0.883067	0.849691	0.882695	0.682455	1.08768	0.628779	143	16	139	43	41	13	38	13	5	23	33	5	0.175676	0.172043	0.144191	0.115903	0.119883	0.077381	0.109195	0.100775	0.0458716	0.069697	0.0404908	0.0297619
Lsm12	-0.085624	-0.0633523	-0.0135803	-0.0836931	-0.115785	-0.114427	0.220922	0.141691	0.187946	0.109627	0.191393	0.17998	0.168745	0.0963089	0.0945026	0.189197	0.116379	0.142433	0.828712	0.878485	0.905901	0.68935	0.872751	0.889313	0.978722	0.690214	0.858399	0.752228	1.09022	0.854599	217	15	200	59	75	34	60	18	12	83	87	28	0.266585	0.16129	0.207469	0.15903	0.219298	0.202381	0.172414	0.139535	0.110092	0.251515	0.106748	0.166667
Lsm14a	-0.000931758	-0.034157	-0.0410559	-0.0251913	-0.0474123	-0.163971	0.163278	0.147681	0.13435	0.194342	0.182113	0.169376	0.10417	0.215099	0.231514	0.322054	0.184607	0.276127	0.786437	0.915622	0.95936	0.700008	0.889754	0.889225	1.09852	0.840843	0.934631	0.843474	1.15734	0.966445	169	15	135	103	70	32	33	33	27	126	130	48	0.207617	0.16129	0.140041	0.277628	0.204678	0.190476	0.0948276	0.255814	0.247706	0.381818	0.159509	0.285714
Lsm14b	-0.225412	-0.19089	-0.0547708	-0.257404	-0.201606	-0.201807	0.502132	0.295864	0.191917	0.357572	0.389431	0.259327	0.132456	0.259941	0.15683	0.204091	0.0570469	0.221449	0.922653	0.887592	0.920436	0.789638	0.937925	0.947107	1.00206	0.817865	0.949692	0.724194	1.08124	1.0055	443	31	201	168	142	46	46	41	18	93	43	37	0.544226	0.333333	0.208506	0.45283	0.415205	0.27381	0.132184	0.317829	0.165138	0.281818	0.0527607	0.220238
Lsm2	-0.271165	-0.231081	-0.109118	-0.289313	-0.223091	-0.0688654	0.400334	0.169172	0.156774	0.145167	0.412962	0.193922	0.163165	0.166875	0.343655	0.155045	0.158366	0.114094	0.895253	0.828054	0.894263	0.69944	0.935319	0.98724	1.09195	0.861073	0.985746	0.710621	1.1524	0.958387	364	19	169	77	151	33	52	25	38	72	112	20	0.447174	0.204301	0.175311	0.207547	0.44152	0.196429	0.149425	0.193798	0.348624	0.218182	0.137423	0.119048
Lsm3	-0.145839	-0.213688	-0.00315325	-0.197609	-0.235677	-0.0649011	0.498345	0.304565	0.245453	0.448237	0.673443	0.42067	0.315218	0.473833	0.3522	0.303522	0.316153	0.333183	0.934684	0.976709	0.954099	0.823248	1.07625	1.0393	1.13088	0.985877	0.936336	0.758804	1.20404	0.999549	434	29	248	202	214	68	97	62	41	132	214	56	0.53317	0.311828	0.257261	0.544474	0.625731	0.404762	0.278736	0.48062	0.376147	0.4	0.262577	0.333333
Lsm4	-0.195645	-0.196954	-0.158699	-0.239246	-0.359094	-0.144904	1.03299	0.786575	0.742574	0.784418	1.23309	0.695882	0.847528	0.962488	1.06017	0.792892	0.723144	0.540183	1.24387	1.10835	1.22997	1.07387	1.39641	1.29898	1.44578	1.25415	1.39227	1.08122	1.40324	1.09338	676	66	582	271	302	90	204	99	83	242	420	83	0.830467	0.709677	0.603734	0.730458	0.883041	0.535714	0.586207	0.767442	0.761468	0.733333	0.515337	0.494048
Lsm5	-0.104925	-0.204715	-0.144174	-0.15301	-0.310312	-0.240352	0.643064	0.438234	0.48644	0.543441	0.792538	0.41595	0.461964	0.531664	0.942165	0.790936	0.56573	0.670413	1.00858	1.01889	1.07306	0.876594	1.13886	1.05878	1.19084	0.993981	1.22257	1.07855	1.31734	1.17322	519	40	437	230	238	66	135	69	84	242	350	96	0.637592	0.430108	0.45332	0.619946	0.695906	0.392857	0.387931	0.534884	0.770642	0.733333	0.429448	0.571429
Lsm6	-0.252096	-0.0649778	-0.146525	-0.32608	-0.191397	-0.180039	1.10567	0.806672	0.652622	0.857522	0.848458	0.608252	0.645525	0.868313	1.16835	0.748275	0.68112	0.71736	1.26763	1.1908	1.19834	1.08952	1.17005	1.11072	1.32143	1.2309	1.34052	1.05979	1.37404	1.12632	710	63	525	292	248	92	170	91	95	233	404	107	0.872236	0.677419	0.544606	0.787062	0.725146	0.547619	0.488506	0.705426	0.87156	0.706061	0.495706	0.636905
Lsm7	0.0398969	-0.0597182	0.0186621	-0.0483394	-0.265294	-0.05573	0.999206	0.849027	0.891567	1.24005	1.16099	0.885392	0.992296	1.13784	0.788389	0.770648	0.839758	0.785779	1.22125	1.27354	1.3535	1.34915	1.38348	1.35223	1.52123	1.42507	1.16128	1.03802	1.44085	1.2001	666	62	635	341	287	110	227	103	74	245	475	110	0.818182	0.666667	0.658714	0.919137	0.839181	0.654762	0.652299	0.79845	0.678899	0.742424	0.582822	0.654762
Lsm8	-0.0714942	-0.104098	-0.153135	-0.0903062	-0.112263	-0.193031	0.45106	0.384528	0.347187	0.40123	0.380127	0.407489	0.290747	0.212969	0.499793	0.399602	0.23932	0.27073	0.906574	1.02174	1.02665	0.796022	0.935276	1.14097	1.14977	0.886225	0.9905	0.824178	1.14062	0.988752	405	35	326	187	139	60	88	31	55	160	171	46	0.497543	0.376344	0.338174	0.504043	0.406433	0.357143	0.252874	0.24031	0.504587	0.484848	0.209816	0.27381
Lsmem1	-0.111385	-0.0586188	-0.000668084	-0.123095	-0.0487058	-0.133354	0.0549791	0	0.0177547	0.015353	0.0179798	0.0173207	0.00236884	0.0106707	0	0.0361767	0.00898948	0.0271506	0.758526	0	0.855778	0.632884	0.683231	0.727471	0.824355	0.458838	0	0.56849	1.22107	0.760216	59	0	20	9	9	4	1	3	0	21	6	6	0.0724816	0	0.0207469	0.0242588	0.0263158	0.0238095	0.00287356	0.0232558	0	0.0636364	0.00736196	0.0357143
Lsp1	0.0665195	0.0499536	0.00670272	0.0606275	0.0917132	-0.0910446	0.00264914	0.00569507	0.0282971	0.0136461	0.00579662	0.0221058	0.0248313	0.0183995	0	0.022239	0.00287619	0.0231123	0.718799	0.529642	1.09113	0.632836	0.991222	0.928442	1.23447	0.79118	0	0.66717	0.781365	0.776574	3	1	25	8	2	4	7	3	0	11	3	5	0.0036855	0.0107527	0.0259336	0.0215633	0.00584795	0.0238095	0.0201149	0.0232558	0	0.0333333	0.00368098	0.0297619
Lsr	-0.0622745	0.0300649	-0.0678428	-0.0702227	0.0033196	-0.0469323	0.0106213	0	0.00308732	0	0	0	0.00472092	0	0.00799222	0.00186393	0	0	0.665057	0	0.992057	0	0	0	0.821439	0	0.871151	0.615096	0	0	13	0	3	0	0	0	2	0	1	1	0	0	0.0159705	0	0.00311203	0	0	0	0.00574713	0	0.00917431	0.0030303	0	0
Lss	-0.183799	-0.0181689	-0.40423	-0.183437	0.0321781	-0.452421	0.193666	0.229042	0.0577209	0.0845256	0.0817331	0.143331	0.0529017	0.0973126	0.461486	0.494791	0.0341027	0.0477207	0.8126	0.887536	1.01169	0.667213	0.755478	0.830331	1.02277	0.738431	1.09352	0.98362	1.06899	0.890786	194	24	55	47	37	29	18	17	46	166	26	9	0.238329	0.258065	0.0570539	0.126685	0.108187	0.172619	0.0517241	0.131783	0.422018	0.50303	0.0319018	0.0535714
Lst1	0.0953948	0.0434754	-0.0546833	0.100653	0.0278233	0.0089618	0.0208487	0.0853218	0.0787548	0.0536708	0.0249406	0.0386559	0.0406819	0.0475501	0.0265076	0.0104317	0.00585409	0	0.737863	0.991866	0.93728	0.622246	0.852968	0.811773	1.01124	0.87628	2.88932	0.688491	1.19277	0	23	8	81	32	10	8	14	7	1	5	4	0	0.0282555	0.0860215	0.0840249	0.0862534	0.0292398	0.047619	0.0402299	0.0542636	0.00917431	0.0151515	0.00490798	0
Lta4h	0.0186681	0.00758151	-0.0462411	0.0287498	0.106127	-0.0858119	0.126263	0.235102	0.140346	0.142689	0.133021	0.197427	0.159086	0.11868	0.135489	0.112489	0.0633744	0.119645	0.766999	0.950632	0.959527	0.687501	0.892024	0.975522	1.15337	0.765485	0.868726	0.713871	1.09894	0.87393	134	23	141	77	51	34	48	20	17	52	47	23	0.164619	0.247312	0.146266	0.207547	0.149123	0.202381	0.137931	0.155039	0.155963	0.157576	0.0576687	0.136905
Ltb	-0.0437648	-0.00233881	-0.0678595	-0.0486133	0.000568884	-0.0200774	0.00380521	0.012167	0	0	0	0.00541724	0	0	0.00639004	0	0	0	0.774361	1.13153	0	0	0	0.910096	0	0	0.696514	0	0	0	4	1	0	0	0	1	0	0	1	0	0	0	0.004914	0.0107527	0	0	0	0.00595238	0	0	0.00917431	0	0	0
Ltb4r1	-0.0494805			-0.0423539			0.00342992	0	0	0	0	0	0	0	0	0	0	0	0.697989	0	0	0	0	0	0	0	0	0	0	0	4	0	0	0	0	0	0	0	0	0	0	0	0.004914	0	0	0	0	0	0	0	0	0	0	0
Ltbp1	0.0500721	0.0519555	0.00390103	0.0572201	0.00920481	-0.0345795	0	0	0.0092652	0.00510959	0	0	0.00302146	0.0126069	0	0.0158077	0.0128525	0.00416131	0	0	0.893165	0.631886	0	0	1.05147	1.62629	0	0.521654	1.04748	0.6991	0	0	10	3	0	0	1	1	0	10	10	1	0	0	0.0103734	0.00808625	0	0	0.00287356	0.00775194	0	0.030303	0.0122699	0.00595238
Ltbp2	0.0276125	-0.00233881	0.00707828	0.0142297	0.0147424	-0.00270421	0	0	0	0.00248632	0	0.00300054	0	0	0	0.00309833	0	0.00457129	0	0	0	0.922424	0	0.504091	0	0	0	1.02245	0	0.767977	0	0	0	1	0	1	0	0	0	1	0	1	0	0	0	0.00269542	0	0.00595238	0	0	0	0.0030303	0	0.00595238
Ltbp3	0.0649763	0.091376	0.00182334	0.062896	0.151081	-0.156818	0.00376078	0.0516293	0.0203755	0.0202201	0.0135743	0.0674228	0.0583046	0.0578237	0.0898248	0.212373	0.138773	0.166103	0.765319	0.960304	0.818417	0.625138	0.773735	0.87131	0.966191	0.745926	0.890082	0.745566	1.0875	0.930176	4	5	24	12	6	13	21	10	11	94	104	30	0.004914	0.0537634	0.0248963	0.032345	0.0175439	0.077381	0.0603448	0.0775194	0.100917	0.284848	0.127607	0.178571
Ltbp4	0.0856975	0.0443774	0.00472544	0.107524	0.192296	0.00022566	0.0152741	0.117595	0.0519775	0.0539691	0.0102879	0.125859	0.0390761	0.0306897	0.0492166	0.0309387	0.0517997	0.0328248	0.654376	0.729087	1.02258	0.645888	0.586411	1.00687	1.23623	0.791793	0.894101	0.56721	1.11097	0.919095	19	15	49	31	6	21	11	5	6	18	38	6	0.0233415	0.16129	0.0508299	0.083558	0.0175439	0.125	0.0316092	0.0387597	0.0550459	0.0545455	0.0466258	0.0357143
Ltbr	0.0422852	0.0473043	-0.103439	0.0429066	0.0111925	-0.189044	0	0.0223222	0.00522532	0.00605272	0	0	0	0.00792772	0.121146	0.259394	0.0976022	0.0945017	0	0.691989	0.839535	0.74852	0	0	0	1.02268	0.880326	0.757522	1.1048	0.882016	0	3	6	3	0	0	0	1	15	113	72	18	0	0.0322581	0.00622407	0.00808625	0	0	0	0.00775194	0.137615	0.342424	0.0883436	0.107143
Ltc4s			0.0403721			-0.0051589	0	0	0	0	0	0	0	0	0	0	0	0.00455513	0	0	0	0	0	0	0	0	0	0	0	0.765262	0	0	0	0	0	0	0	0	0	0	0	1	0	0	0	0	0	0	0	0	0	0	0	0.00595238
Ltk	0.116219	0.0676249	0.00838543	0.156006	0.118682	-0.0539601	0.00788379	0.0520037	0.0838924	0.0424913	0.00274669	0.0479503	0.0445477	0.0113079	0	0.00283069	0	0.00414321	0.802176	0.967268	1.03682	0.606318	0.939367	0.895072	1.10733	0.72936	0	0.467064	0	0.69606	8	5	78	26	1	9	14	2	0	2	0	1	0.00982801	0.0537634	0.0809129	0.0700809	0.00292398	0.0535714	0.0402299	0.0155039	0	0.00606061	0	0.00595238
Ltn1	0.0626914	0.0473542	-0.0387121	0.0653947	0.0993345	-0.137973	0.0636929	0.19677	0.0881927	0.121061	0.0491385	0.152191	0.0403572	0.130821	0.0958961	0.116856	0.0534602	0.109087	0.751392	0.871412	1.02431	0.701776	0.763881	0.913143	1.08033	0.733737	0.871056	0.701137	1.06268	0.916332	69	21	83	64	22	28	13	23	12	55	41	20	0.0847666	0.225806	0.0860996	0.172507	0.0643275	0.166667	0.0373563	0.178295	0.110092	0.166667	0.0503067	0.119048
Ltv1	-0.0543284	-0.0364121	-0.0713596	-0.0596093	-0.0146273	-0.102422	0.0779744	0.0623083	0.044014	0.0620452	0.0664733	0.0786579	0.0383186	0.0581573	0.0892939	0.0634763	0.0256868	0.0556285	0.697485	0.965778	0.902755	0.657679	0.811924	0.943895	1.33349	0.750229	0.884821	0.654599	1.04674	0.849599	91	6	47	35	28	14	10	10	11	32	20	11	0.111794	0.0645161	0.0487552	0.0943396	0.0818713	0.0833333	0.0287356	0.0775194	0.100917	0.0969697	0.0245399	0.0654762
Luc7l	0.0214708	-0.0357447	0.0337515	0.0204347	0.0600894	-0.0359977	0.229874	0.261059	0.248669	0.252927	0.302267	0.429682	0.271341	0.25737	0.0916951	0.158663	0.158102	0.158657	0.839093	0.971138	1.03326	0.762894	0.931311	1.04618	1.09798	0.873704	0.908615	0.769985	1.14029	1.02517	223	25	232	123	111	69	86	38	11	68	113	26	0.273956	0.268817	0.240664	0.331536	0.324561	0.410714	0.247126	0.294574	0.100917	0.206061	0.13865	0.154762
Luc7l2	-0.0170481	-0.066791	-0.0937671	0.0295914	0.197524	-0.300272	0.483215	0.777353	0.491769	0.435971	0.482227	0.950072	0.382955	0.421399	0.372925	0.560374	0.264506	0.410282	0.936517	1.24644	1.18813	0.829463	1.01179	1.3301	1.17937	0.937249	0.967828	0.948326	1.13459	1.09409	420	58	399	195	163	120	113	58	42	195	190	63	0.515971	0.623656	0.4139	0.525606	0.476608	0.714286	0.324713	0.449612	0.385321	0.590909	0.233129	0.375
Luc7l3	-0.100828	-0.0852659	-0.113377	-0.110513	0.123111	-0.294754	0.632349	0.767075	0.393499	0.632359	0.560297	0.935794	0.324164	0.599241	0.324678	0.396561	0.131239	0.34112	1.00534	1.346	1.10593	0.942189	1.03579	1.37906	1.2001	1.10432	0.956485	0.833537	1.10268	1.08128	512	53	343	249	185	114	94	70	37	157	97	53	0.628993	0.569892	0.355809	0.671159	0.540936	0.678571	0.270115	0.542636	0.33945	0.475758	0.119018	0.315476
Lum	-0.0169693	0.0473043	0.00944879	-0.0228134	0.0181752	-0.00125295	0.00297568	0	0	0.00341662	0	0	0	0.00762926	0	0	0.00121068	0	0.807402	0	0	0.633782	0	0	0	0.984175	0	0	0.9867	0	3	0	0	2	0	0	0	1	0	0	1	0	0.0036855	0	0	0.00539084	0	0	0	0.00775194	0	0	0.00122699	0
Lurap1	0.182866	0.133649	0.0239122	0.197457	0.0488622	-0.0316428	0.0142276	0.114618	0.139767	0.110316	0.0168039	0.0945857	0.0939277	0.101742	0.0399326	0.0774503	0.0850456	0.0651199	0.681253	0.969047	0.955567	0.718021	0.82099	0.934729	0.99051	0.729149	0.870531	0.638965	1.13627	0.911678	17	11	141	57	7	17	33	18	5	40	61	12	0.0208845	0.11828	0.146266	0.153639	0.0204678	0.10119	0.0948276	0.139535	0.0458716	0.121212	0.0748466	0.0714286
Lurap1l	0.08966	0.0744016	0.0240802	0.0617082	0.00282277	0.0493229	0.0317437	0.0574708	0.0421045	0.102026	0.0766829	0.119583	0.0835097	0.189639	0.0189005	0.00999751	0.0354718	0.0143045	0.717761	0.890797	0.863589	0.67592	0.845986	1.0045	0.968713	0.843567	1.03008	0.659835	1.20456	0.801053	36	6	47	56	31	20	30	29	2	5	24	3	0.044226	0.0645161	0.0487552	0.150943	0.0906433	0.119048	0.0862069	0.224806	0.0183486	0.0151515	0.0294479	0.0178571
Luzp1	0.0197902	-0.00519727	-0.00514101	0.000537178	-0.0406648	-0.0596113	0.0867025	0.0593707	0.0884054	0.108393	0.140582	0.10284	0.116281	0.160567	0.063953	0.0642694	0.0615847	0.0600367	0.750807	0.920246	0.916374	0.648609	0.801317	0.909323	1.01164	0.714246	0.871359	0.684158	1.06791	0.775859	94	6	93	62	60	19	40	29	8	31	47	13	0.115479	0.0645161	0.096473	0.167116	0.175439	0.113095	0.114943	0.224806	0.0733945	0.0939394	0.0576687	0.077381
Luzp2	0.0607809	0.0156081	-0.169273	0.058607	0.115065	-0.541908	0.183192	0.389218	0.21808	0.274616	0.0484285	0.125871	0.0386684	0.0849486	1.09078	1.87033	0.804586	1.33723	0.814853	1.24818	1.08927	0.835104	0.752843	0.919407	0.897106	0.730558	1.48619	2.09935	1.50054	1.76893	183	29	193	122	22	23	15	15	80	294	437	127	0.224816	0.311828	0.200207	0.328841	0.0643275	0.136905	0.0431034	0.116279	0.733945	0.890909	0.536196	0.755952
Lxn	-0.00746147	0.0334661	-0.207502	-0.0614727	-0.0166655	-0.252065	0.156855	0.224387	0.0668653	0.250023	0.0612603	0.0411006	0.0648816	0.100183	1.73975	0.842711	0.564768	1.14256	0.793045	0.993715	0.976638	0.792808	0.910914	0.767211	1.07518	0.923117	1.99613	1.23051	1.43391	1.62669	161	21	66	117	23	9	21	14	95	226	321	118	0.197789	0.225806	0.0684647	0.315364	0.0672515	0.0535714	0.0603448	0.108527	0.87156	0.684848	0.393865	0.702381
Ly6e	0.313989	0.181608	-0.0838048	0.352059	0.294045	-0.0805685	0.0772033	0.355013	0.429671	0.440762	0.0822332	0.361756	0.305333	0.252261	0.0529219	0.0790182	0.0217241	0.0258061	0.766384	0.971066	1.16023	0.8429	0.803536	1.06623	1.13038	0.85636	1.1537	0.790182	1.04148	0.722571	82	34	357	194	35	57	94	38	5	33	17	6	0.100737	0.365591	0.370332	0.522911	0.102339	0.339286	0.270115	0.294574	0.0458716	0.1	0.0208589	0.0357143
Ly6g5b	-0.00582738	0.000608333	0.0073954	-0.00332028	0.0343327	0.00205084	0.00179929	0	0.00246076	0	0.0025723	0.00549443	0.00489049	0	0	0.00371478	0.0059111	0	0.73231	0	0.790723	0	0.879726	0.923064	1.70189	0	0	0.612939	1.20439	0	2	0	3	0	1	1	1	0	0	2	4	0	0.002457	0	0.00311203	0	0.00292398	0.00595238	0.00287356	0	0	0.00606061	0.00490798	0
Ly6g6d	0.0267413		0.035801	0.021151		-0.00795642	0	0	0.00176914	0.0015211	0	0	0	0	0	0.00795992	0.0124065	0.0153864	0	0	0.852723	0.564328	0	0	0	0	0	0.525355	1.12347	0.861641	0	0	2	1	0	0	0	0	0	5	9	3	0	0	0.00207469	0.00269542	0	0	0	0	0	0.0151515	0.0110429	0.0178571
Ly6g6e	-0.0482967	-0.0549445	0.0341492	-0.05562	-0.0567687	-0.0116022	0.0149623	0.0540426	0.00384403	0.00690819	0.00354757	0	0	0	0	0	0.00379467	0.00426035	0.761208	1.00519	0.926412	0.640735	0.606634	0	0	0	0	0	0.773164	0.715739	16	5	4	4	2	0	0	0	0	0	4	1	0.019656	0.0537634	0.00414938	0.0107817	0.00584795	0	0	0	0	0	0.00490798	0.00595238
Ly6h	0.248012	0.136648	-0.0194333	0.328665	0.299858	-0.000866242	2.19545	2.40437	2.69334	2.47702	2.0505	2.64536	2.33928	2.28375	0.378832	0.45406	0.331945	0.445153	2.20902	2.40437	2.77688	2.50402	2.11227	2.67723	2.55996	2.45503	1.05879	0.924936	1.31328	1.13312	809	93	935	367	332	166	318	120	39	162	206	66	0.993857	1	0.969917	0.989218	0.97076	0.988095	0.913793	0.930233	0.357798	0.490909	0.252761	0.392857
Ly86			-0.095999			0.0271356	0	0	0	0	0	0	0	0	0.0288952	0	0	0	0	0	0	0	0	0	0	0	1.57479	0	0	0	0	0	0	0	0	0	0	0	2	0	0	0	0	0	0	0	0	0	0	0	0.0183486	0	0	0
Ly96	0.0982013	0.0633997	0.0255545	0.124117	0.121339	0.050766	0.00848043	0	0.0681388	0.0269279	0.0144771	0.0252163	0.049346	0.0287592	0.0876275	0.0543163	0.122489	0.0582181	0.862884	0	0.965968	0.587661	0.707311	0.847269	1.07328	0.618322	0.95514	0.689399	1.12167	0.889149	8	0	68	17	7	5	16	6	10	26	89	11	0.00982801	0	0.0705394	0.0458221	0.0204678	0.0297619	0.045977	0.0465116	0.0917431	0.0787879	0.109202	0.0654762
Lyar	-0.139426	-0.0809984	-0.0590665	-0.148705	-0.101539	-0.056334	0.278903	0.154454	0.169189	0.149164	0.235558	0.175129	0.16174	0.156848	0.107666	0.127152	0.0868473	0.0546274	0.834658	0.844955	0.931989	0.709488	0.89512	0.980722	1.02337	0.749385	0.977965	0.666037	1.07243	0.83431	272	17	175	78	90	30	55	27	12	63	66	11	0.334152	0.182796	0.181535	0.210243	0.263158	0.178571	0.158046	0.209302	0.110092	0.190909	0.0809816	0.0654762
Lyn	-0.00275783	0.0228416	-0.152631	-0.00637953	0.00173652	-0.071581	0.00129082	0	0.000799365	0.00148834	0.00231665	0	0	0.0113789	0.103861	0.0293819	0.0117408	0.00489195	0.525362	0	0.770588	0.552176	0.792295	0	0	1.46788	1.13208	0.606002	1.0632	0.821847	2	0	1	1	1	0	0	1	10	16	9	1	0.002457	0	0.00103734	0.00269542	0.00292398	0	0	0.00775194	0.0917431	0.0484848	0.0110429	0.00595238
Lynx1	0.276809	0.268463	0.000804163	0.228839	0.20205	-0.198351	0.00694249	0.10685	0.120585	0.295694	0.00650433	0.161207	0.150844	0.304672	0.0465917	0.143808	0.0525613	0.142587	0.627909	0.993702	0.952823	0.906631	0.741494	0.846338	1.04987	0.893243	1.0157	0.687776	1.01994	0.887206	9	10	122	121	3	32	50	44	5	69	42	27	0.0110565	0.107527	0.126556	0.326146	0.00877193	0.190476	0.143678	0.341085	0.0458716	0.209091	0.0515337	0.160714
Lypd1	0.142997	0.0132795	-0.100142	0.145382	0.00700304	-0.0528526	0.0851033	0.64582	0.166625	0.305334	0.144271	0.258958	0.121001	0.214342	0.0476186	0.0459187	0.0129501	0.00356475	0.899664	1.54003	1.1392	0.891959	1.29843	1.45017	1.23848	1.31667	0.865071	0.72158	1.1727	0.598878	77	39	141	127	38	30	34	21	6	21	9	1	0.0945946	0.419355	0.146266	0.342318	0.111111	0.178571	0.0977011	0.162791	0.0550459	0.0636364	0.0110429	0.00595238
Lypd3	-0.0445786	-0.0395711		-0.0429548	-0.0337958		0.00238924	0	0	0	0.00234446	0	0	0	0	0	0	0	0.648279	0	0	0	0.801804	0	0	0	0	0	0	0	3	0	0	0	1	0	0	0	0	0	0	0	0.0036855	0	0	0	0.00292398	0	0	0	0	0	0	0
Lypd6	-0.221585	0.0442543	-0.0453046	-0.22664	0.00751155	-0.0863696	0.113009	0.0548638	0.00519063	0.0106226	0.0334336	0.0325497	0.0357093	0.0730173	0.00814194	0.00677368	0	0.00492967	0.929186	0.850388	1.25094	0.656833	0.714644	0.781193	1.03557	0.672802	0.887471	0.558828	0	0.828184	99	6	4	6	16	7	12	14	1	4	0	1	0.121622	0.0645161	0.00414938	0.0161725	0.0467836	0.0416667	0.0344828	0.108527	0.00917431	0.0121212	0	0.00595238
Lypd6b	-0.100592	0.0710988	0.0195533	-0.107474	0.0968998	0.00226278	0.0859742	0.0428283	0.0305571	0.0478187	0.0382393	0.0797854	0.0522387	0.10733	0	0.0018798	0.00422941	0.00356475	0.795261	0.995757	0.866385	0.771336	0.817364	1.03107	0.826322	0.7692	0	0.620334	1.14899	0.598878	88	4	34	23	16	13	22	18	0	1	3	1	0.108108	0.0430108	0.0352697	0.0619946	0.0467836	0.077381	0.0632184	0.139535	0	0.0030303	0.00368098	0.00595238
Lypla1	0.0133876	-0.0360446	-0.073118	-0.0256469	-0.103574	-0.179307	0.10416	0.0223576	0.0797273	0.146395	0.142875	0.094984	0.093517	0.142886	0.176445	0.168068	0.0694338	0.162292	0.730915	1.03963	0.893687	0.705357	0.81439	0.886517	1.017	0.83783	0.915833	0.711057	1.04794	0.973753	116	2	86	77	60	18	32	22	21	78	54	28	0.142506	0.0215054	0.0892116	0.207547	0.175439	0.107143	0.091954	0.170543	0.192661	0.236364	0.0662577	0.166667
Lypla2	0.0312044	0.0391299	-0.0707152	0.0429603	-0.0126594	-0.136815	0.240885	0.259472	0.295632	0.242785	0.23086	0.216447	0.288602	0.250983	0.174505	0.375505	0.197833	0.171508	0.793847	1.00546	1.02147	0.726397	0.867626	0.909076	1.18157	0.852021	0.905766	0.931705	1.17689	1.06716	247	24	279	124	91	40	85	38	21	133	137	27	0.30344	0.258065	0.289419	0.334232	0.266082	0.238095	0.244253	0.294574	0.192661	0.40303	0.168098	0.160714
Lyplal1	0.200776	0.0432315	0.0330408	0.181925	-0.022521	0.0209903	0.0117689	0.0212902	0.121229	0.128943	0.0588945	0.0663942	0.106792	0.055791	0.03931	0.0893689	0.117257	0.0617676	0.798322	0.989996	0.927501	0.703498	0.839246	0.79673	0.929089	0.553619	0.856959	0.737293	1.15138	0.691797	12	2	126	68	24	14	40	13	5	40	83	15	0.014742	0.0215054	0.130705	0.183288	0.0701754	0.0833333	0.114943	0.100775	0.0458716	0.121212	0.10184	0.0892857
Lyrm1	0.0608571	0.0512089	0.00971541	0.0534505	-0.0387369	-0.00963026	0.129664	0.147865	0.16589	0.185457	0.133793	0.106815	0.182924	0.165839	0.0308864	0.0952561	0.0990399	0.0367428	0.77608	0.859466	0.924383	0.702088	0.831948	0.944467	1.01044	0.713108	0.841653	0.654886	1.13687	0.881827	136	16	173	98	55	19	63	30	4	48	71	7	0.167076	0.172043	0.179461	0.264151	0.160819	0.113095	0.181034	0.232558	0.0366972	0.145455	0.0871166	0.0416667
Lyrm2	0.0209726	-0.00765432	0.0817445	-0.0119428	-0.136526	-0.00927487	0.286798	0.241706	0.271636	0.346301	0.326713	0.12695	0.329778	0.290761	0.327151	0.426283	0.57175	0.440018	0.827849	0.864565	0.999455	0.7834	0.886791	0.927289	1.1142	0.872282	0.938407	0.857765	1.30161	1.05604	282	26	262	164	126	23	103	43	38	164	358	70	0.346437	0.27957	0.271784	0.442049	0.368421	0.136905	0.295977	0.333333	0.348624	0.49697	0.439264	0.416667
Lyrm4	0.228658	0.165085	-0.0141971	0.243232	0.0522725	-0.0384885	0.0689544	0.165401	0.312829	0.221306	0.0779912	0.1955	0.24007	0.219491	0.142537	0.153314	0.14132	0.125468	0.738538	0.809594	1.00188	0.720215	0.784499	0.912333	1.11393	0.786509	0.913913	0.778362	1.17526	0.878276	76	19	301	114	34	36	75	36	17	65	98	24	0.0933661	0.204301	0.312241	0.307278	0.0994152	0.214286	0.215517	0.27907	0.155963	0.19697	0.120245	0.142857
Lyrm5	0.230902	0.153044	0.00872112	0.213834	0.032106	-0.086917	0.0386463	0.114652	0.173335	0.229553	0.06211	0.0984344	0.160451	0.194083	0.237573	0.32633	0.264898	0.323505	0.786453	0.820199	0.884102	0.753665	0.786727	0.826849	0.962708	0.863337	0.995978	0.80969	1.19277	0.98816	40	13	189	113	27	20	58	29	26	133	181	55	0.04914	0.139785	0.196058	0.304582	0.0789474	0.119048	0.166667	0.224806	0.238532	0.40303	0.222086	0.327381
Lyrm7	0.036851	0.0575126	0.0192002	0.0189509	0.0126625	3.66629e-05	0.0765551	0.092941	0.0973319	0.0984096	0.0738367	0.0610308	0.138536	0.0821488	0.0207487	0.0604392	0.0507804	0.0526503	0.75995	0.720292	0.88517	0.663817	0.841738	0.932107	1.07135	0.756943	1.1308	0.738701	1.08911	0.804114	82	12	106	55	30	11	45	14	2	27	38	11	0.100737	0.129032	0.109959	0.148248	0.0877193	0.0654762	0.12931	0.108527	0.0183486	0.0818182	0.0466258	0.0654762
Lyrm9	0.119805	0.0606284	0.0321269	0.104519	-0.0694382	-0.0880806	0.171593	0.263862	0.25318	0.316445	0.224824	0.233642	0.273192	0.30207	0.0723403	0.249637	0.214012	0.172881	0.763261	0.908858	1.00027	0.804117	0.863931	0.912836	1.03338	0.811814	0.78851	0.76278	1.10392	0.936905	183	27	244	146	89	43	92	48	10	108	158	31	0.224816	0.290323	0.253112	0.393531	0.260234	0.255952	0.264368	0.372093	0.0917431	0.327273	0.193865	0.184524
Lysmd1	0.0462823	0.0172802	-0.0503164	0.0481713	-0.0127076	-0.0727592	0.0486978	0.0691843	0.0816936	0.0615421	0.104627	0.0925341	0.121282	0.110222	0.0395714	0.081314	0.0420728	0.0202434	0.734075	0.804267	0.905203	0.585439	0.832152	0.818197	0.959232	0.710931	0.862656	0.725233	1.10611	0.850224	54	8	87	39	43	19	44	20	5	37	31	4	0.0663391	0.0860215	0.090249	0.105121	0.125731	0.113095	0.126437	0.155039	0.0458716	0.112121	0.0380368	0.0238095
Lysmd2	0.248958	0.165847	-0.0396217	0.182507	0.0817173	-0.118376	0.233834	0.318892	0.353142	0.67764	0.144294	0.412791	0.261678	0.437756	0.279068	0.266652	0.170376	0.292068	0.783297	0.956676	1.01621	0.970674	0.865761	1.11853	1.11054	1.04575	0.869098	0.785672	1.13817	1.06668	243	31	335	259	57	62	82	54	35	112	122	46	0.298526	0.333333	0.34751	0.698113	0.166667	0.369048	0.235632	0.418605	0.321101	0.339394	0.149693	0.27381
Lysmd3	-0.166457	-0.0305882	0.015801	-0.166703	-0.0368344	-0.0126305	0.0893102	0.0626974	0.0159078	0.0213711	0.0476005	0.0506566	0.0227645	0.0491764	0.0194092	0.0169442	0.023022	0.0257143	0.798885	0.83298	0.958445	0.720789	0.813969	0.945589	0.990256	0.90625	0.705201	0.559159	1.04238	1.44	91	7	16	11	20	9	8	7	3	10	18	3	0.111794	0.0752688	0.0165975	0.0296496	0.0584795	0.0535714	0.0229885	0.0542636	0.0275229	0.030303	0.0220859	0.0178571
Lysmd4	0.251177	0.314478	0.0209806	0.195865	0.0869515	-0.012552	0.113216	0.159302	0.276279	0.4211	0.0478552	0.120942	0.353763	0.412622	0.0284126	0.0640857	0.0655056	0.0520228	0.801374	0.823062	0.979165	0.822253	0.861394	0.923558	1.1399	1.04369	0.774242	0.682203	1.06774	0.873983	115	18	272	190	19	22	108	51	4	31	50	10	0.141278	0.193548	0.282158	0.512129	0.0555556	0.130952	0.310345	0.395349	0.0366972	0.0939394	0.0613497	0.0595238
Lyst	0.0357293	0.0348722	-0.0204871	0.0407566	-0.0303171	-0.0916137	0.00577701	0.00535038	0.0175058	0.0104531	0.010579	0.00592605	0.0115223	0.026346	0	0.0167834	0.00417111	0.00492664	0.783748	0.497586	1.05472	0.64635	0.904506	0.497788	0.668291	0.679728	0	0.553851	0.849864	0.827676	6	1	16	6	4	2	6	5	0	10	4	1	0.00737101	0.0107527	0.0165975	0.0161725	0.0116959	0.0119048	0.0172414	0.0387597	0	0.030303	0.00490798	0.00595238
Lyve1		-0.00323914			0.103079		0	0	0	0	0	0.00741702	0	0	0	0	0	0	0	0	0	0	0	0.62303	0	0	0	0	0	0	0	0	0	0	0	2	0	0	0	0	0	0	0	0	0	0	0	0.0119048	0	0	0	0	0	0
Lyz2	-0.0141135	0.00993375	-0.112204	-0.00290349	0.0334078	0.0340132	0.00426446	0	0.00451396	0	0.00446053	0.00371987	0.0111	0	0.119655	0	0.00123488	0	0.867818	0	0.870292	0	0.76275	0.624938	0.9657	0	4.34745	0	1.00643	0	4	0	5	0	2	1	4	0	3	0	1	0	0.004914	0	0.00518672	0	0.00584795	0.00595238	0.0114943	0	0.0275229	0	0.00122699	0
Lyzl4	0.137647	0.0566382	0.00944879	0.140128	0.0236609	-0.00533321	0	0.00829394	0.0612157	0.0353483	0	0.00735966	0.021174	0	0	0	0.00101787	0	0	0.771337	0.867822	0.624487	0	0.618212	0.92107	0	0	0	0.829566	0	0	1	68	21	0	2	8	0	0	0	1	0	0	0.0107527	0.0705394	0.0566038	0	0.0119048	0.0229885	0	0	0	0.00122699	0
Lyzl4os	0.0879222	0.0316608	0.00944879	0.104441	-0.00321989	0.0145213	0	0	0.0349374	0.00896128	0	0	0.00417261	0	0	0	0.00128511	0	0	0	0.863582	0.554106	0	0	0.726035	0	0	0	1.04737	0	0	0	39	6	0	0	2	0	0	0	1	0	0	0	0.0404564	0.0161725	0	0	0.00574713	0	0	0	0.00122699	0
Lzic	-0.180729	-0.210338	-0.0711314	-0.187326	-0.173025	-0.118079	0.172485	0.0703909	0.0704315	0.0517168	0.200744	0.0621163	0.0457428	0.060391	0.19148	0.198616	0.131414	0.123008	0.758936	0.727372	0.859443	0.685248	0.903347	0.948685	0.884361	0.708222	0.948696	0.69727	1.09288	0.984066	185	9	79	28	76	11	18	11	22	94	98	21	0.227273	0.0967742	0.0819502	0.0754717	0.222222	0.0654762	0.0517241	0.0852713	0.201835	0.284848	0.120245	0.125
Lztfl1	0.159342	0.0679938	-0.0337521	0.154535	0.0576269	-0.136187	0.10323	0.305124	0.212954	0.264973	0.133384	0.2721	0.175484	0.224904	0.196107	0.147726	0.0970406	0.194915	0.743624	0.886765	0.968337	0.744734	0.786509	0.932913	1.01781	0.828933	0.971621	0.727608	1.02712	0.963108	113	32	212	132	58	49	60	35	22	67	77	34	0.138821	0.344086	0.219917	0.355795	0.169591	0.291667	0.172414	0.271318	0.201835	0.20303	0.0944785	0.202381
Lztr1	0.0174254	-0.00356262	-0.0374142	0.00363347	0.0186329	-0.131651	0.237433	0.297894	0.218037	0.295316	0.163528	0.118366	0.181445	0.130628	0.139247	0.21572	0.0885756	0.203149	0.801953	0.923472	0.982186	0.766168	0.860411	0.946927	1.07022	0.765957	0.84322	0.78228	1.16434	0.948029	241	30	214	143	65	21	59	22	18	91	62	36	0.296069	0.322581	0.221992	0.385445	0.190058	0.125	0.16954	0.170543	0.165138	0.275758	0.0760736	0.214286
Lzts1	0.00472565	0.0447472	-0.0663202	-0.0186967	0.0804134	-0.104108	0.186796	0.238273	0.14452	0.244734	0.0659297	0.284616	0.105976	0.112245	0.0260022	0.0410872	0.00523715	0.0193429	0.808787	0.886374	0.941334	0.756635	0.805284	1.03947	1.22932	0.965306	0.944748	0.797576	1.06707	0.8124	188	25	148	120	28	46	30	15	3	17	4	4	0.230958	0.268817	0.153527	0.32345	0.0818713	0.27381	0.0862069	0.116279	0.0275229	0.0515152	0.00490798	0.0238095
Lzts2	0.0199596	0.0578493	-0.0251378	0.00931238	0.0411214	-0.00103504	0.072424	0.11303	0.0806795	0.0892208	0.0442836	0.13398	0.0898066	0.07475	0.157566	0.0994374	0.128888	0.080365	0.755809	0.955619	1.02336	0.735576	0.72119	0.900345	1.04176	0.74175	1.01028	0.713355	1.19368	0.794195	78	11	76	45	21	25	30	13	17	46	88	17	0.0958231	0.11828	0.0788382	0.121294	0.0614035	0.14881	0.0862069	0.100775	0.155963	0.139394	0.107975	0.10119
Lzts3	0.0384152	-0.0081163	-0.0179882	0.0326689	-0.00191489	-0.0493461	0.0256492	0.0575361	0.0320052	0.0497167	0.0358398	0.0301321	0.0231305	0.0449432	0	0.0270875	0.00900727	0.00781857	0.673498	0.764409	0.964156	0.709419	0.680956	0.723169	1.00618	0.82824	0	0.744905	0.917616	0.65676	31	7	32	26	18	7	8	7	0	12	8	2	0.0380835	0.0752688	0.033195	0.0700809	0.0526316	0.0416667	0.0229885	0.0542636	0	0.0363636	0.00981595	0.0119048
M5C1000I18Rik	0.0990901	0.0518069		0.0901717	0.0054631		0.00158916	0.02729	0.0169809	0.0308457	0.00343858	0.0184106	0.00709459	0.024927	0	0	0	0	0.646786	0.634492	0.779504	0.602303	0.587997	1.03099	0.822973	0.803897	0	0	0	0	2	4	21	19	2	3	3	4	0	0	0	0	0.002457	0.0430108	0.0217842	0.0512129	0.00584795	0.0178571	0.00862069	0.0310078	0	0	0	0
M6pr	0.206732	0.169452	0.0367209	0.265282	0.113008	-0.10919	0.127928	0.242688	0.429956	0.253368	0.12994	0.246716	0.373337	0.258245	0.218314	0.307934	0.262804	0.3615	0.760096	0.902801	1.10823	0.728678	0.854603	1.01093	1.20297	0.925378	0.915241	0.787739	1.14538	1.06547	137	25	374	129	52	41	108	36	26	129	187	57	0.168305	0.268817	0.387967	0.347709	0.152047	0.244048	0.310345	0.27907	0.238532	0.390909	0.229448	0.339286
Maats1	0.0384442	-0.00233881	0.00882838	0.0429935	0.0930909	-0.00646526	0.00135662	0	0.00691233	0.00784406	0	0.00655129	0	0	0.0127646	0.00185933	0.00280034	0.0168382	0.552146	0	1.11058	0.727537	0	1.10062	0	0	1.39134	0.613577	2.28227	0.94294	2	0	6	4	0	1	0	0	1	1	1	3	0.002457	0	0.00622407	0.0107817	0	0.00595238	0	0	0.00917431	0.0030303	0.00122699	0.0178571
Mab21l1			-0.0678595			-0.0166003	0	0	0	0	0	0	0	0	0.0108961	0	0	0	0	0	0	0	0	0	0	0	1.18768	0	0	0	0	0	0	0	0	0	0	0	1	0	0	0	0	0	0	0	0	0	0	0	0.00917431	0	0	0
Macc1	0.0165934	-0.0345443	-0.0214745	0.0265557	-0.00668458	-0.058399	0.000668695	0.00454353	0.00400142	0	0.00340699	0.0044701	0	0	0	0.00123784	0	0	0.544318	0.422549	0.771473	0	1.16519	0.750977	0	0	0	0.408488	0	0	1	1	5	0	1	1	0	0	0	1	0	0	0.0012285	0.0107527	0.00518672	0	0.00292398	0.00595238	0	0	0	0.0030303	0	0
Macf1	-0.214332	-0.208808	-0.0363692	-0.225968	-0.0580396	-0.298541	0.639577	0.536888	0.340956	0.424524	0.665079	0.632268	0.329346	0.428839	0.47375	0.645187	0.431413	0.575809	1.01484	1.06235	1.08476	0.837757	1.09883	1.18023	1.19388	0.953798	1.03277	0.994914	1.22509	1.16549	513	47	303	188	207	90	96	58	50	214	287	83	0.630221	0.505376	0.314315	0.506739	0.605263	0.535714	0.275862	0.449612	0.458716	0.648485	0.352147	0.494048
Macrod1	0.123319	0.0728056	0.0836706	0.145252	-0.0123629	0.0298411	0.0413685	0.161277	0.158888	0.0788334	0.0820471	0.131899	0.146828	0.126449	0.0439182	0.0502216	0.0870918	0.138895	0.687224	0.937422	0.911712	0.680167	0.758381	1.05519	0.946228	0.77676	0.957418	0.72057	1.183	0.864234	49	16	168	43	37	21	54	21	5	23	60	27	0.0601966	0.172043	0.174274	0.115903	0.108187	0.125	0.155172	0.162791	0.0458716	0.069697	0.0736196	0.160714
Macrod2	-0.571898	-0.180019	-0.0758445	-0.621073	-0.130475	-0.109766	1.20631	0.503562	0.248744	0.40861	0.443653	0.561112	0.20716	0.239111	0.222506	0.138246	0.0934312	0.141082	1.42724	1.01807	1.0033	0.815022	1.0252	1.19325	1.12643	0.907216	0.866182	0.680913	1.1198	0.948068	688	46	239	186	148	79	64	34	28	67	68	25	0.845209	0.494624	0.247925	0.501348	0.432749	0.470238	0.183908	0.263566	0.256881	0.20303	0.0834356	0.14881
Mad1l1	-0.0978198	-0.0664331	-0.118933	-0.10817	-0.0898714	-0.0995944	0.0504543	0.0198693	0.0156166	0.0208033	0.0445375	0.00666746	0.0135805	0.02952	0.0498654	0.0234225	0.00316863	0.00887767	0.720523	0.923924	0.836357	0.593694	0.801674	1.12013	1.18151	0.63468	0.776475	0.644119	0.860811	1.49145	57	2	18	13	19	1	4	6	7	12	3	1	0.0700246	0.0215054	0.0186722	0.0350404	0.0555556	0.00595238	0.0114943	0.0465116	0.0642202	0.0363636	0.00368098	0.00595238
Mad2l1	0.00854974	0.0533746	-0.0213775	0.000853972	-0.0146834	-0.0714781	0.033574	0.0268852	0.0330927	0.0404533	0.0178571	0.0272391	0.0413173	0.031735	0.0227308	0.042099	0.023019	0.0235965	0.719189	0.62508	0.886149	0.625341	0.678569	0.762694	0.898652	0.682302	0.825886	0.694634	1.04225	0.991053	38	4	36	24	9	6	16	6	3	20	18	4	0.046683	0.0430108	0.0373444	0.06469	0.0263158	0.0357143	0.045977	0.0465116	0.0275229	0.0606061	0.0220859	0.0238095
Mad2l1bp	0.0066777	0.0147183	-0.00373562	0.00669378	-0.0265249	-0.00227197	0.0539526	0.0415669	0.053589	0.0606488	0.0462945	0.0281635	0.0648894	0.0377292	0.0381629	0.0573485	0.0441322	0.0467353	0.68621	0.96643	1.01294	0.592124	0.753939	0.946293	1.02643	0.695296	0.831951	0.675893	1.24027	0.981442	64	4	51	38	21	5	22	7	5	28	29	8	0.0786241	0.0430108	0.0529046	0.102426	0.0614035	0.0297619	0.0632184	0.0542636	0.0458716	0.0848485	0.0355828	0.047619
Mad2l2	-0.0714834	-0.0973768	-0.0785341	-0.0586618	-0.0314119	-0.0643054	0.242669	0.101075	0.20494	0.147951	0.290624	0.193797	0.231711	0.135336	0.343468	0.202847	0.224889	0.13596	0.837004	0.939995	1.00285	0.694808	0.911865	0.986602	1.07514	0.79356	0.985212	0.704625	1.16003	0.913653	236	10	197	79	109	33	75	22	38	95	158	25	0.289926	0.107527	0.204357	0.212938	0.318713	0.196429	0.215517	0.170543	0.348624	0.287879	0.193865	0.14881
Madd	0.160111	0.0209946	-0.0490965	0.160559	0.0738463	-0.0413461	0.21111	0.352869	0.393715	0.377131	0.271857	0.34022	0.272904	0.327801	0.0612515	0.0484595	0.0207412	0.0420996	0.75702	1.02553	1.09378	0.827903	0.877122	1.02066	1.1306	0.862988	0.953773	0.726893	1.40867	0.884093	227	32	347	169	106	56	84	49	7	22	12	8	0.27887	0.344086	0.359959	0.455526	0.309942	0.333333	0.241379	0.379845	0.0642202	0.0666667	0.0147239	0.047619
Maea	0.0861034	-0.0207915	-0.0408017	0.0584203	-0.0940498	-0.112099	0.226167	0.220463	0.254102	0.367334	0.265631	0.305578	0.221944	0.275692	0.165288	0.189167	0.13096	0.144624	0.807455	0.931959	0.995748	0.778749	0.8652	1.02674	1.01627	0.790316	0.948232	0.709377	1.16014	0.899885	228	22	246	175	105	50	76	45	19	88	92	27	0.280098	0.236559	0.255187	0.471698	0.307018	0.297619	0.218391	0.348837	0.174312	0.266667	0.112883	0.160714
Maf	-0.0962679	-0.400716	-0.101205	-0.103695	-0.300032	-0.164302	0.034756	0.0350816	0.00571977	0.00910693	0.734301	0.260522	0.132284	0.221202	0.101455	0.134088	0.0492961	0.0525635	0.884106	0.652518	0.918976	0.844668	1.28128	1.18291	0.939487	0.864698	0.921548	0.725396	1.03016	0.802787	32	5	6	4	196	37	49	33	12	61	39	11	0.039312	0.0537634	0.00622407	0.0107817	0.573099	0.220238	0.140805	0.255814	0.110092	0.184848	0.0478528	0.0654762
Maf1	-0.0954543	-0.134221	-0.140733	-0.135077	-0.171225	-0.207251	0.574284	0.41834	0.400406	0.530056	0.584976	0.434605	0.380802	0.431634	0.383405	0.334059	0.177256	0.221821	0.954014	1.02383	1.03761	0.874003	1.02596	1.08976	1.14241	0.960014	0.908503	0.776334	1.11987	0.908925	490	38	372	225	195	67	116	58	46	142	129	41	0.601966	0.408602	0.385892	0.606469	0.570175	0.39881	0.333333	0.449612	0.422018	0.430303	0.158282	0.244048
Mafb	0.03942	-0.128762	-0.0683374	0.0286052	-0.110275	-0.0869452	0.0338947	0.0356556	0.0454414	0.0562311	0.202297	0.108	0.0512759	0.161343	0.0317445	0.0332915	0.00322044	0.0232793	0.745684	1.10532	0.912614	0.71937	0.947747	1.008	0.849714	0.904922	0.865039	0.646246	0.874887	0.977729	37	3	48	29	73	18	21	23	4	17	3	4	0.0454545	0.0322581	0.0497925	0.0781671	0.21345	0.107143	0.0603448	0.178295	0.0366972	0.0515152	0.00368098	0.0238095
Maff	-0.125526	-0.110153	-0.014689	-0.118836	-0.087384	-0.0649009	0.147456	0.041731	0.0937305	0.0322273	0.169618	0.21622	0.103109	0.0471645	0.147306	0.162218	0.179808	0.0927007	0.869779	0.646831	0.931507	0.597816	0.892451	1.17177	0.996719	1.01404	0.892019	0.811092	1.17235	0.973357	138	6	97	20	65	31	36	6	18	66	125	16	0.169533	0.0645161	0.100622	0.0539084	0.190058	0.184524	0.103448	0.0465116	0.165138	0.2	0.153374	0.0952381
Mafg	0.00595775	0.0237746	-0.0169937	0.0193992	0.0353694	-0.16764	0.340123	0.340257	0.374246	0.315037	0.300884	0.410849	0.369707	0.285069	0.310087	0.382703	0.313583	0.332784	0.862494	0.930704	1.0834	0.768939	0.872053	1.07848	1.19128	0.942921	0.913499	0.825438	1.1887	0.963926	321	34	333	152	118	64	108	39	37	153	215	58	0.394349	0.365591	0.345436	0.409704	0.345029	0.380952	0.310345	0.302326	0.33945	0.463636	0.263804	0.345238
Mafk	0.0225988	0.0619001	-0.0152555	0.0314126	-0.00796877	0.00393601	0.0381004	0.0629187	0.0638477	0.0308301	0.0311464	0.0357476	0.058728	0.0651133	0.0617021	0.022309	0.0404356	0.0279517	0.721249	0.83592	0.905135	0.672821	0.760863	0.857943	0.92897	0.93329	0.84069	0.736198	1.13638	0.939176	43	7	68	17	14	7	22	9	8	10	29	5	0.0528256	0.0752688	0.0705394	0.0458221	0.0409357	0.0416667	0.0632184	0.0697674	0.0733945	0.030303	0.0355828	0.0297619
Mag	0.0471541			0.0282373			0	0	0	0.00489933	0	0	0	0	0	0	0	0	0	0	0	0.605884	0	0	0	0	0	0	0	0	0	0	0	3	0	0	0	0	0	0	0	0	0	0	0	0.00808625	0	0	0	0	0	0	0	0
Mageb16	-0.0180073	-0.042699		-0.0357286	-0.0124524		0.00485535	0.00890677	0	0.0068725	0.00606866	0.0109242	0	0	0	0	0	0	0.494032	0.828329	0	0.637424	1.03774	0.917636	0	0	0	0	0	0	8	1	0	4	2	2	0	0	0	0	0	0	0.00982801	0.0107527	0	0.0107817	0.00584795	0.0119048	0	0	0	0	0	0
Maged1	0.079044	-0.221299	-0.176819	0.111392	-0.0665242	-0.192555	1.39863	1.23196	1.54823	1.47929	1.5922	1.63975	1.01398	1.42833	1.35416	0.884058	0.776883	0.790324	1.53435	1.56949	1.78956	1.5816	1.707	1.75463	1.55447	1.75481	1.52168	1.14408	1.42283	1.25259	742	73	834	347	319	157	227	105	97	255	445	106	0.911548	0.784946	0.865145	0.93531	0.932749	0.934524	0.652299	0.813953	0.889908	0.772727	0.546012	0.630952
Maged2	-0.511892	-0.405956	-0.230336	-0.541822	-0.313287	-0.219687	0.717921	0.241829	0.11796	0.168501	0.707905	0.320264	0.132888	0.275795	0.523017	0.21873	0.102502	0.180627	1.05485	1.07096	0.90971	0.718551	1.1055	0.960792	1.02766	0.847084	1.01801	0.736541	1.0992	0.948291	554	21	125	87	219	56	45	42	56	98	76	32	0.68059	0.225806	0.129668	0.234501	0.640351	0.333333	0.12931	0.325581	0.513761	0.29697	0.0932515	0.190476
Magee1	-0.121734	-0.105301	-0.0211211	-0.16028	0.00768118	-0.149321	0.347889	0.321013	0.137155	0.344564	0.38985	0.448091	0.121149	0.472631	0.111477	0.133569	0.0615727	0.157329	0.855534	0.932943	1.01706	0.793996	0.932369	1.04555	0.958179	0.952648	0.867931	0.699649	1.02412	0.978939	331	32	130	161	143	72	44	64	14	63	49	27	0.406634	0.344086	0.134855	0.433962	0.418129	0.428571	0.126437	0.496124	0.12844	0.190909	0.0601227	0.160714
Magee2	-0.160024	-0.0835038	-0.0435105	-0.174902	-0.0334238	-0.0195777	0.0545689	0.0256869	0.00149311	0.0131207	0.0376975	0.0400172	0.00270507	0.017024	0.00998578	0.00180731	0	0.00382033	0.765846	0.796294	0.71968	0.608474	0.805783	1.12048	0.941365	1.09805	1.08845	0.596413	0	0.641816	58	3	2	8	16	6	1	2	1	1	0	1	0.0712531	0.0322581	0.00207469	0.0215633	0.0467836	0.0357143	0.00287356	0.0155039	0.00917431	0.0030303	0	0.00595238
Mageh1	-0.116412	-0.182255	-0.118855	-0.0810318	0.017447	-0.253996	0.326764	0.371427	0.219354	0.19831	0.562339	0.604038	0.323679	0.295235	0.376929	0.636472	0.276708	0.374049	0.849795	1.04675	1.1555	0.714303	1.04522	1.19386	1.22435	1.08815	1.08119	1.09966	1.20597	1.10246	313	33	183	103	184	85	92	35	38	191	187	57	0.384521	0.354839	0.189834	0.277628	0.538012	0.505952	0.264368	0.271318	0.348624	0.578788	0.229448	0.339286
Magel2	-0.0605029	-0.112748	-0.0896809	-0.0554207	-0.0574581	-0.0115165	0.0127912	0.0226043	0.00293001	0.00153993	0.0559141	0.0154206	0.00655168	0.0245382	0.0148213	0	0	0	0.743715	1.0511	1.41226	0.571315	0.86921	0.647667	1.13999	0.791358	0.807763	0	0	0	14	2	2	1	22	4	2	4	2	0	0	0	0.017199	0.0215054	0.00207469	0.00269542	0.0643275	0.0238095	0.00574713	0.0310078	0.0183486	0	0	0
Magi1	0.135718	-0.0133195	-0.121539	0.140133	0.114901	-0.167907	0.16427	0.355193	0.28353	0.321333	0.224865	0.462519	0.17731	0.267486	0.217659	0.10453	0.0456876	0.114974	0.791219	1.001	1.10211	0.800097	0.89423	1.14269	1.18661	0.958492	0.878697	0.689901	1.03432	0.919791	169	33	248	149	86	68	52	36	27	50	36	21	0.207617	0.354839	0.257261	0.401617	0.251462	0.404762	0.149425	0.27907	0.247706	0.151515	0.0441718	0.125
Magi2	0.110988	0.0501227	-0.0264106	0.0904227	0.0570061	-0.0492023	0.10273	0.231856	0.149397	0.234032	0.0878588	0.140496	0.121847	0.130136	0.109088	0.0453237	0.0489587	0.0764295	0.767173	0.898442	0.993231	0.729628	0.698784	0.94413	1.03421	0.699482	0.849325	0.712229	1.07842	0.80251	109	24	145	119	43	25	41	24	14	21	37	16	0.133907	0.258065	0.150415	0.320755	0.125731	0.14881	0.117816	0.186047	0.12844	0.0636364	0.0453988	0.0952381
Magi3	-0.0481237	0.0672232	0.0230174	-0.0448887	0.125304	-0.0850016	0.0979771	0.176911	0.0577567	0.0883205	0.045489	0.200281	0.0756895	0.117994	0.0158017	0.0386573	0.0159784	0.0594434	0.745359	0.914042	0.959956	0.712324	0.740821	0.96135	0.975553	0.801117	0.861193	0.637845	1.0852	0.907862	107	18	58	46	21	35	27	19	2	20	12	11	0.13145	0.193548	0.060166	0.123989	0.0614035	0.208333	0.0775862	0.147287	0.0183486	0.0606061	0.0147239	0.0654762
Magoh	-0.271111	-0.230908	-0.0801897	-0.307686	-0.241631	-0.0872134	0.574073	0.277146	0.239163	0.326333	0.583135	0.322291	0.293252	0.254759	0.445695	0.213659	0.200928	0.274652	0.965486	0.888777	0.960636	0.766263	1.07801	1.0829	1.18665	0.842663	1.0561	0.766384	1.16969	0.961283	484	29	240	158	185	50	86	39	46	92	140	48	0.594595	0.311828	0.248963	0.425876	0.540936	0.297619	0.247126	0.302326	0.422018	0.278788	0.171779	0.285714
Magohb	-0.140758	-0.123514	-0.074326	-0.172447	-0.157468	-0.11391	0.326785	0.131602	0.16317	0.240594	0.305516	0.201157	0.159862	0.206647	0.144884	0.125926	0.0721207	0.0886555	0.847142	0.94146	0.953311	0.756445	0.900744	0.913363	1.06985	0.919223	0.877351	0.716475	1.0687	0.827451	314	13	165	118	116	37	52	29	18	58	55	18	0.385749	0.139785	0.171162	0.318059	0.339181	0.220238	0.149425	0.224806	0.165138	0.175758	0.0674847	0.107143
Magt1	0.0496413	0.0535165	-0.0922478	0.0430237	0.0981339	-0.286147	0.0211669	0.0213085	0.0444954	0.0377894	0.0142276	0.0473288	0.0400775	0.0319749	0.246428	0.425758	0.203323	0.24257	0.906835	0.660564	1.02128	0.778882	0.695118	0.993905	0.929799	0.824954	0.926231	0.861963	1.12726	0.970282	19	3	42	18	7	8	15	5	29	163	147	42	0.0233415	0.0322581	0.0435685	0.0485175	0.0204678	0.047619	0.0431034	0.0387597	0.266055	0.493939	0.180368	0.25
Mak	0.0267969	-0.048761	0.0224598	0.028136	-0.0221203	-0.0116853	0.00464294	0.0299814	0.0108955	0.00889783	0.00388376	0.00300054	0	0	0.0101202	0.00297474	0.00471642	0.0190431	0.629892	0.929423	0.807947	0.660219	0.664124	0.504091	0	0	1.1031	0.981663	0.96097	1.06641	6	3	13	5	2	1	0	0	1	1	4	3	0.00737101	0.0322581	0.0134855	0.0134771	0.00584795	0.00595238	0	0	0.00917431	0.0030303	0.00490798	0.0178571
Mak16	-0.146539	-0.174782	-0.0366358	-0.148985	-0.149957	-0.0473089	0.179121	0.105716	0.0876069	0.0723137	0.194461	0.115105	0.0793841	0.0432238	0.146918	0.149136	0.132741	0.0927826	0.810026	0.893784	0.917967	0.67071	0.852639	0.878986	0.986631	0.696984	0.88967	0.683542	1.15089	0.91691	180	11	92	40	78	22	28	8	18	72	94	17	0.22113	0.11828	0.0954357	0.107817	0.22807	0.130952	0.0804598	0.0620155	0.165138	0.218182	0.115337	0.10119
Mal			-0.0308911			-0.103276	0	0	0	0	0	0	0	0	0	0.0319604	0	0.0180205	0	0	0	0	0	0	0	0	0	0.703128	0	1.00915	0	0	0	0	0	0	0	0	0	15	0	3	0	0	0	0	0	0	0	0	0	0.0454545	0	0.0178571
Mal2	0.33759	0.0992106	0.0734876	0.289049	0.151532	-0.00791489	0.0746948	0.35643	0.242085	0.603242	0.0133047	0.11467	0.0459411	0.088205	0	0.00696884	0.00613605	0.04499	0.76002	1.03588	1.03261	0.940349	0.65003	0.83759	0.940441	0.812746	0	0.766573	1.25022	0.94479	80	32	226	238	7	23	17	14	0	3	4	8	0.0982801	0.344086	0.23444	0.641509	0.0204678	0.136905	0.0488506	0.108527	0	0.00909091	0.00490798	0.047619
Malat1	0.0307673	0.0414417	-0.132158	0.116902	0.201513	-0.409604	5.14914	4.27379	5.36735	5.00077	5.42131	5.67112	5.65415	5.32554	5.84862	4.00062	4.1098	4.40529	5.14914	4.46587	5.38411	5.00077	5.42131	5.70508	5.67044	5.32554	5.84862	4.46016	4.93297	4.51274	814	89	961	371	342	167	347	129	109	296	679	164	1	0.956989	0.996888	1	1	0.994048	0.997126	1	1	0.89697	0.833129	0.97619
Malsu1	-0.0248218	-0.0740919	0.0201296	-0.0458616	-0.191646	-0.0400517	0.44286	0.306084	0.428216	0.395594	0.484575	0.290573	0.407124	0.354724	0.410563	0.52728	0.549928	0.444821	0.90803	0.981581	1.05575	0.853288	0.998342	1.03864	1.18066	0.915188	0.994476	0.887767	1.29535	1.05253	397	29	391	172	166	47	120	50	45	196	346	71	0.487715	0.311828	0.405602	0.463612	0.48538	0.279762	0.344828	0.387597	0.412844	0.593939	0.42454	0.422619
Malt1	0.0360879	-0.0180787	0.0392318	0.047991	-0.0177018	0.0234519	0.00182195	0.00535038	0.00680723	0.00888782	0.00604151	0.0139046	0.00310834	0.00371127	0	0.00274609	0.0093889	0.0137827	0.741532	0.497586	1.09369	0.824345	0.688733	0.778659	1.0817	0.478754	0	0.906211	1.27533	1.15775	2	1	6	4	3	3	1	1	0	1	6	2	0.002457	0.0107527	0.00622407	0.0107817	0.00877193	0.0178571	0.00287356	0.00775194	0	0.0030303	0.00736196	0.0119048
Mamdc2	0.0448286	-0.0395711	-0.0527508	0.0263962	-0.0124987	-0.0824355	0	0	0.000946945	0.00527419	0.00259053	0	0	0	0.0472353	0.0396239	0.0128308	0.0328137	0	0	0.912855	0.652241	0.885961	0	0	0	0.858107	0.653794	1.30713	0.918783	0	0	1	3	1	0	0	0	6	20	8	6	0	0	0.00103734	0.00808625	0.00292398	0	0	0	0.0550459	0.0606061	0.00981595	0.0357143
Mamdc4			-0.0372032			-0.0801842	0	0	0	0	0	0	0	0	0	0.00457608	0	0	0	0	0	0	0	0	0	0	0	0.503369	0	0	0	0	0	0	0	0	0	0	0	3	0	0	0	0	0	0	0	0	0	0	0	0.00909091	0	0
Maml1	-0.0447897	-0.088424	-0.0251167	-0.0467243	-0.0581158	-0.071868	0.0281023	0.00726677	0.0113015	0.0198868	0.0347961	0.00414652	0.0132161	0	0.0329349	0.0309175	0.0170346	0.0286637	0.762508	0.67581	0.99042	0.737802	0.915405	0.696615	1.1498	0	0.717982	0.600164	0.99166	0.963101	30	1	11	10	13	1	4	0	5	17	14	5	0.036855	0.0107527	0.0114108	0.0269542	0.0380117	0.00595238	0.0114943	0	0.0458716	0.0515152	0.0171779	0.0297619
Maml2	-0.00413559	0.00525466	-0.0100546	-0.00176117	0.0418142	-0.13511	0.0097683	0	0.00761677	0.0102436	0.00474967	0.0372895	0.00696904	0.00700519	0.0890675	0.118166	0.0690942	0.126214	0.795139	0	1.04894	0.542909	0.812193	1.25293	0.808408	0.903669	0.882578	0.708994	1.06249	0.883495	10	0	7	7	2	5	3	1	11	55	53	24	0.012285	0	0.00726141	0.0188679	0.00584795	0.0297619	0.00862069	0.00775194	0.100917	0.166667	0.0650307	0.142857
Maml3	0.0302493	0.0193117	-0.0254699	0.0338973	0.0240155	-0.00171447	0.0182746	0.0367667	0.0263858	0.0297858	0.0478595	0.103948	0.0711352	0.0482696	0.0238693	0.00699525	0.00796413	0.00976518	0.708359	0.683861	0.8771	0.736702	0.779426	1.02725	1.17881	0.778348	1.30088	0.577108	1.08179	1.64055	21	5	29	15	21	17	21	8	2	4	6	1	0.0257985	0.0537634	0.030083	0.0404313	0.0614035	0.10119	0.0603448	0.0620155	0.0183486	0.0121212	0.00736196	0.00595238
Mamld1	0.121026	0.00286813	0.0035044	0.100552	0.0650326	-0.0483551	0.0252847	0.0634119	0.0560498	0.108648	0.0400197	0.132669	0.0310915	0.0607515	0	0.0215283	0.0103973	0.012787	0.686057	0.842472	0.931587	0.683193	0.720355	0.969061	0.983623	0.653078	0	0.78937	0.941534	0.716071	30	7	58	59	19	23	11	12	0	9	9	3	0.036855	0.0752688	0.060166	0.15903	0.0555556	0.136905	0.0316092	0.0930233	0	0.0272727	0.0110429	0.0178571
Mamstr	0.0881188	0.12316	-0.0224358	0.091686	0.0382642	-0.0326895	0.00525018	0.0150244	0.0403515	0.0262954	0	0.0241081	0.0320789	0.0409319	0	0.0146301	0.00515226	0	0.712275	1.39727	0.864418	0.650374	0	0.810033	0.697717	0.754317	0	0.689705	1.04977	0	6	1	45	15	0	5	16	7	0	7	4	0	0.00737101	0.0107527	0.0466805	0.0404313	0	0.0297619	0.045977	0.0542636	0	0.0212121	0.00490798	0
Man1a	0.0650524	0.0722414	-0.0138236	0.0925824	0.0904459	-0.100183	0.0479805	0.202856	0.0874125	0.0920392	0.0172205	0.0868176	0.0582998	0.05512	0.0669572	0.0422834	0.0146094	0.0866579	0.736908	0.992927	1.13872	0.696868	0.841344	1.12195	1.06781	0.790053	0.912292	0.664454	1.08243	0.970568	53	19	74	49	7	13	19	9	8	21	11	15	0.0651106	0.204301	0.0767635	0.132075	0.0204678	0.077381	0.0545977	0.0697674	0.0733945	0.0636364	0.0134969	0.0892857
Man1a2	0.0200716	-0.100509	-0.134564	0.0183645	0.0948071	-0.185173	0.205714	0.37212	0.184915	0.272751	0.317232	0.400179	0.180971	0.247941	0.19797	0.122669	0.0459278	0.0954035	0.768125	1.01786	1.08035	0.74956	0.94342	1.08436	1.03243	0.888456	0.899115	0.674677	1.03976	0.890433	218	34	165	135	115	62	61	36	24	60	36	18	0.267813	0.365591	0.171162	0.363881	0.336257	0.369048	0.175287	0.27907	0.220183	0.181818	0.0441718	0.107143
Man1b1	0.152539	0.120617	-0.0743873	0.20616	0.30037	-0.183088	0.0970896	0.243617	0.278836	0.192794	0.0699631	0.371108	0.23132	0.151896	0.194903	0.233723	0.108994	0.183212	0.731768	0.985059	1.08825	0.745068	0.797579	1.07493	1.1338	0.783781	1.01164	0.720827	1.07024	0.932713	108	23	247	96	30	58	71	25	21	107	83	33	0.132678	0.247312	0.256224	0.25876	0.0877193	0.345238	0.204023	0.193798	0.192661	0.324242	0.10184	0.196429
Man1c1	0.139743	0.0753034	-0.15058	0.155367	0.196826	-0.131908	0.00642667	0.0860455	0.0596691	0.0809089	0.027407	0.0797226	0.0708349	0.064471	0.272965	0.0883608	0.0497148	0.101667	0.74733	1.00028	0.991741	0.682209	0.721015	0.956671	0.986021	0.639751	0.901612	0.711197	1.12549	0.948896	7	8	58	44	13	14	25	13	33	41	36	18	0.00859951	0.0860215	0.060166	0.118598	0.0380117	0.0833333	0.0718391	0.100775	0.302752	0.124242	0.0441718	0.107143
Man2a1	0.0295761	0.0191028	0.016648	0.039038	0.0920666	-0.1098	0.00861688	0.0590958	0.0123273	0.0205707	0.0127777	0.0649581	0.0149702	0.0295845	0	0.022673	0.00507955	0.0267635	0.701414	0.78513	0.848826	0.635978	0.873996	1.0913	1.3024	0.954099	0	0.575547	1.03496	0.899255	10	7	14	12	5	10	4	4	0	13	4	5	0.012285	0.0752688	0.0145228	0.032345	0.0146199	0.0595238	0.0114943	0.0310078	0	0.0393939	0.00490798	0.0297619
Man2a2	0.0970882	0.0909399	-0.0818953	0.123027	0.195006	-0.248564	0.0871047	0.169953	0.180694	0.144977	0.114792	0.308843	0.16779	0.259756	0.229184	0.286912	0.121446	0.233728	0.738575	0.878091	1.07524	0.698526	0.817895	1.03771	1.19165	0.957385	0.861416	0.763557	1.08768	0.957716	96	18	162	77	48	50	49	35	29	124	91	41	0.117936	0.193548	0.16805	0.207547	0.140351	0.297619	0.140805	0.271318	0.266055	0.375758	0.111656	0.244048
Man2b1	0.161096	0.105627	-0.0608197	0.212733	0.235991	-0.0772949	0.0293164	0.186453	0.17965	0.114001	0.0301173	0.199986	0.091499	0.130213	0.155355	0.135955	0.0826395	0.109399	0.723139	1.02001	1.07567	0.660851	0.735723	0.93327	1.1372	0.839876	0.891247	0.669629	1.2027	0.875189	33	17	161	64	14	36	28	20	19	67	56	21	0.0405405	0.182796	0.167012	0.172507	0.0409357	0.214286	0.0804598	0.155039	0.174312	0.20303	0.0687117	0.125
Man2b2	0.139124	0.0751392	0.059671	0.173583	0.155833	-0.181219	0	0.0785027	0.0810537	0.0525654	0.00668986	0.0508491	0.0229772	0.0531128	0.037275	0.204395	0.078696	0.274083	0	1.04296	1.00174	0.672474	1.14397	0.949183	0.999508	0.761284	0.812595	0.710004	1.05143	0.92092	0	7	78	29	2	9	8	9	5	95	61	50	0	0.0752688	0.0809129	0.0781671	0.00584795	0.0535714	0.0229885	0.0697674	0.0458716	0.287879	0.0748466	0.297619
Man2c1	0.0480219	-0.0168457	-0.00132622	0.0638352	0.0853943	-0.0695323	0.0821694	0.137468	0.126537	0.101755	0.0858115	0.154667	0.0690737	0.0859425	0.0661375	0.0908389	0.0619934	0.0946897	0.696728	0.913182	1.05156	0.6623	0.838501	0.962372	1.04512	0.852814	0.901124	0.666152	1.09836	0.935757	96	14	116	57	35	27	23	13	8	45	46	17	0.117936	0.150538	0.120332	0.153639	0.102339	0.160714	0.066092	0.100775	0.0733945	0.136364	0.0564417	0.10119
Man2c1os	0.00799288	0.058284	-0.0192529	0.016757	0.0150573	-0.0184375	0.0136405	0.0102247	0.0184853	0.0120411	0.00514093	0	0.0178716	0.0197301	0.0209417	0.00510872	0.00860233	0.00849979	0.793097	0.47545	0.774774	0.558405	0.586066	0	1.03655	0.848392	0.760882	0.56196	1.16848	0.713982	14	2	23	8	3	0	6	3	3	3	6	2	0.017199	0.0215054	0.0238589	0.0215633	0.00877193	0	0.0172414	0.0232558	0.0275229	0.00909091	0.00736196	0.0119048
Manba	0.0452773	0.0453796	-0.0321614	0.0424322	0.0916952	-0.0731108	0.00525943	0	0.0114036	0.0193271	0.00393203	0.0179114	0	0.0277032	0.0414889	0.0380289	0.0150169	0.0407188	0.713529	0	1.0993	0.717034	0.672377	1.00304	0	0.51053	0.904457	0.627476	1.11261	0.855094	6	0	10	10	2	3	0	7	5	20	11	8	0.00737101	0	0.0103734	0.0269542	0.00584795	0.0178571	0	0.0542636	0.0458716	0.0606061	0.0134969	0.047619
Manbal	0.214705	0.135596	-0.108435	0.22772	0.0321966	-0.180298	0.530763	0.581828	0.855576	0.80956	0.549259	0.625993	0.719697	0.795498	0.490535	0.640933	0.39463	0.398279	0.947459	1.00204	1.34988	1.05756	0.988667	1.1188	1.38373	1.15302	1.0484	0.957049	1.20009	1.06208	456	54	611	284	190	94	181	89	51	221	268	63	0.560197	0.580645	0.633817	0.765499	0.555556	0.559524	0.520115	0.689922	0.46789	0.669697	0.328834	0.375
Manea	0.151936	0.149403	0.0313308	0.122762	0.168958	-0.15319	0.0436756	0.0843134	0.0929159	0.186595	0.0309342	0.108848	0.107705	0.166901	0.121546	0.155601	0.0843852	0.258271	0.772868	0.980144	0.973597	0.760732	0.813809	0.962442	1.04115	0.828087	0.883234	0.703403	1.14623	0.964213	46	8	92	91	13	19	36	26	15	73	60	45	0.0565111	0.0860215	0.0954357	0.245283	0.0380117	0.113095	0.103448	0.20155	0.137615	0.221212	0.0736196	0.267857
Maneal	-0.0105408	-0.0698518	-0.0300904	0.0104723	0.0599201	-0.0642472	0.138251	0.213829	0.138634	0.123478	0.170684	0.195314	0.129183	0.0914424	0.0488838	0.0581559	0.035911	0.038996	0.755279	0.946958	0.989947	0.694095	0.85844	1.0254	1.07037	0.786405	0.888055	0.661774	1.12567	0.935903	149	21	135	66	68	32	42	15	6	29	26	7	0.183047	0.225806	0.140041	0.177898	0.19883	0.190476	0.12069	0.116279	0.0550459	0.0878788	0.0319018	0.0416667
Manf	0.116664	-0.081675	-0.135536	0.197196	0.102793	-0.144258	0.712461	0.688938	1.11398	0.651368	0.777898	0.725865	0.739145	0.528188	0.866255	0.939163	0.659799	0.620475	1.06607	1.12406	1.54738	0.958958	1.12729	1.24434	1.41331	1.03237	1.27597	1.19201	1.3895	1.18454	544	57	694	252	236	98	182	66	74	260	387	88	0.668305	0.612903	0.719917	0.679245	0.690058	0.583333	0.522989	0.511628	0.678899	0.787879	0.474847	0.52381
Mansc1	0.115462	0.0810499	0.0604964	0.147959	0.119941	-0.00661155	0	0.0652223	0.0499207	0.0384639	0	0.0149229	0.0249475	0.0164086	0	0.016085	0.0340573	0.0345827	0	1.01095	0.982114	0.62044	0	0.626762	0.964635	0.705569	0	0.482549	1.06757	0.968315	0	6	49	23	0	4	9	3	0	11	26	6	0	0.0645161	0.0508299	0.0619946	0	0.0238095	0.0258621	0.0232558	0	0.0333333	0.0319018	0.0357143
Maoa	0.0307831	0.05729	-0.0759672	0.0267929	0.039855	-0.106089	0.0825719	0.165922	0.0960978	0.109847	0.0714944	0.102159	0.116206	0.105366	0.272309	0.170534	0.114322	0.18689	0.76379	0.857263	0.93574	0.70264	0.815036	0.817269	1.01099	0.715381	0.957475	0.760491	1.15028	0.981171	88	18	99	58	30	21	40	19	31	74	81	32	0.108108	0.193548	0.102697	0.156334	0.0877193	0.125	0.114943	0.147287	0.284404	0.224242	0.0993865	0.190476
Maob	0.0491793	0.0224827	0.0154989	0.0356831	-0.0103454	-0.0468997	0	0	0.00253059	0.00756439	0	0	0.00174123	0	0	0.0237989	0.00369104	0.0297849	0	0	0.813164	0.935463	0	0	0.605946	0	0	0.872625	1.00273	0.833977	0	0	3	3	0	0	1	0	0	9	3	6	0	0	0.00311203	0.00808625	0	0	0.00287356	0	0	0.0272727	0.00368098	0.0357143
Map10	0.018998	0.0157247	0.0450586	0.0119786	0.0515934	-0.103853	0.0188203	0	0.0216944	0.0269852	0.0125229	0.0246672	0.0155409	0.0198703	0	0.0152362	0.000870731	0.0350852	0.69635	0	0.950609	0.770117	0.856563	0.690681	1.35206	0.512655	0	0.558661	0.709646	0.982385	22	0	22	13	5	6	4	5	0	9	1	6	0.027027	0	0.0228216	0.0350404	0.0146199	0.0357143	0.0114943	0.0387597	0	0.0272727	0.00122699	0.0357143
Map1a	0.209873	0.147028	-0.01204	0.152641	0.05051	-0.159857	0.149385	0.453991	0.234651	0.491544	0.220471	0.37822	0.228488	0.60334	0.100942	0.236373	0.126614	0.188407	0.779485	1.08259	0.970829	0.898338	0.837789	1.05902	1.03265	1.14457	0.916894	0.73588	1.10958	0.904354	156	39	233	203	90	60	77	68	12	106	93	35	0.191646	0.419355	0.241701	0.54717	0.263158	0.357143	0.221264	0.527132	0.110092	0.321212	0.11411	0.208333
Map1b	-0.775601	-0.671081	-0.095251	-0.844742	-0.584859	-0.13874	3.06185	1.35787	0.954906	1.34259	2.62862	1.08013	0.795127	1.12128	0.432118	0.320062	0.212334	0.297675	3.06185	1.64002	1.4162	1.43545	2.65973	1.60586	1.42631	1.46107	1.20772	0.887566	1.18529	1.11132	814	77	650	347	338	113	194	99	39	119	146	45	1	0.827957	0.674274	0.93531	0.988304	0.672619	0.557471	0.767442	0.357798	0.360606	0.179141	0.267857
Map1lc3a	0.181032	0.0878577	0.0188234	0.155926	-0.225291	-0.0731807	2.09872	2.02281	2.47047	2.23477	2.13731	1.94192	2.45202	2.04653	1.17541	1.57263	1.41894	1.3937	2.1143	2.13774	2.65797	2.29033	2.16902	2.03902	2.60948	2.18183	1.39261	1.6687	1.79015	1.5928	808	88	896	362	337	160	327	121	92	311	646	147	0.992629	0.946237	0.929461	0.975741	0.98538	0.952381	0.939655	0.937984	0.844037	0.942424	0.792638	0.875
Map1lc3b	-0.270017	-0.269866	-0.146809	-0.349919	-0.391818	-0.183589	1.67294	1.1674	1.13832	1.38655	1.722	1.04133	1.22283	1.25671	1.58147	1.2437	0.982429	1.2865	1.74811	1.46713	1.53905	1.48674	1.78462	1.43396	1.68199	1.48729	1.65751	1.35453	1.53387	1.5549	779	74	713	346	330	122	253	109	104	303	522	139	0.957002	0.795699	0.739627	0.932615	0.964912	0.72619	0.727011	0.844961	0.954128	0.918182	0.640491	0.827381
Map1s	0.054754	0.0664916	-0.00275296	0.0402478	0.0315178	-0.0750953	0.0710535	0.178853	0.0870528	0.12447	0.0617346	0.158372	0.0963104	0.1244	0.0601324	0.120992	0.0772243	0.0999319	0.72297	0.924073	0.922186	0.68923	0.781971	0.917467	0.931	0.69772	0.936347	0.676733	1.06674	0.932698	80	18	91	67	27	29	36	23	7	59	59	18	0.0982801	0.193548	0.0943983	0.180593	0.0789474	0.172619	0.103448	0.178295	0.0642202	0.178788	0.0723926	0.107143
Map2	-0.33314	-0.423831	-0.0690015	-0.388873	-0.302332	-0.26505	1.43203	1.21986	0.769249	1.06862	1.4081	1.11412	0.454626	0.890029	0.531271	0.427182	0.222474	0.567932	1.5563	1.45445	1.28075	1.2626	1.56354	1.4288	1.26568	1.33504	1.05288	0.864846	1.14035	1.16357	749	78	579	314	308	131	125	86	55	163	159	82	0.920147	0.83871	0.600622	0.846361	0.900585	0.779762	0.359195	0.666667	0.504587	0.493939	0.195092	0.488095
Map2k1	0.569839	0.375106	0.0232675	0.530667	0.201184	-0.0812391	0.0975139	0.730107	0.846961	1.08187	0.114035	1.05526	0.675196	0.886622	0.13626	0.26656	0.229556	0.225161	0.728223	1.19123	1.33193	1.2742	0.886361	1.50241	1.3275	1.29971	0.873669	0.745465	1.14778	0.945675	109	57	613	315	44	118	177	88	17	118	163	40	0.133907	0.612903	0.635892	0.849057	0.128655	0.702381	0.508621	0.682171	0.155963	0.357576	0.2	0.238095
Map2k2	-0.339227	-0.331187	-0.246201	-0.351791	-0.286386	-0.299736	0.908603	0.425504	0.49313	0.409079	0.849581	0.538977	0.33585	0.412118	0.655645	0.683684	0.251348	0.372139	1.16841	0.965167	1.10296	0.843157	1.19571	1.07795	1.1131	1.00308	1.11664	0.980939	1.17057	1.00838	633	41	431	180	243	84	105	53	64	230	175	62	0.777641	0.44086	0.447095	0.485175	0.710526	0.5	0.301724	0.410853	0.587156	0.69697	0.214724	0.369048
Map2k3	0.104175	0.114488	-0.0407997	0.129884	0.068333	-0.0229796	0.0512068	0.0542799	0.163408	0.0656798	0.0255577	0.0559304	0.119479	0.0684384	0.0681369	0.0789075	0.0624012	0.028156	0.731269	0.841339	0.954699	0.6248	0.728395	0.939631	1.06612	0.802596	0.928365	0.685249	1.15584	0.788368	57	6	165	39	12	10	39	11	8	38	44	6	0.0700246	0.0645161	0.171162	0.105121	0.0350877	0.0595238	0.112069	0.0852713	0.0733945	0.115152	0.0539877	0.0357143
Map2k3os	0.0147524	0.0973727	-0.0306005	0.0188061	0.0412265	-0.0302699	0.00671139	0	0.0132461	0.00481781	0.00423568	0.00477911	0.0193834	0.0396856	0.0139703	0.00629217	0.00405897	0.00494397	0.780439	0	0.798075	0.595802	0.724302	0.80289	0.74949	0.731348	0.761382	0.692138	1.10269	0.830587	7	0	16	3	2	1	9	7	2	3	3	1	0.00859951	0	0.0165975	0.00808625	0.00584795	0.00595238	0.0258621	0.0542636	0.0183486	0.00909091	0.00368098	0.00595238
Map2k4	0.047377	0.0303898	-0.0417124	0.0187832	0.0539647	-0.106545	0.15599	0.430766	0.123947	0.281119	0.143321	0.22852	0.0816526	0.283578	0.0853504	0.103331	0.0512077	0.0847821	0.769552	0.953838	0.933475	0.790116	0.790579	0.87253	1.05241	0.746562	0.845745	0.681986	1.09827	0.837846	165	42	128	132	62	44	27	49	11	50	38	17	0.202703	0.451613	0.13278	0.355795	0.181287	0.261905	0.0775862	0.379845	0.100917	0.151515	0.0466258	0.10119
Map2k5	0.140358	0.0604847	-0.0127841	0.12426	0.0536197	-0.0602401	0.121124	0.165027	0.231819	0.253848	0.0920293	0.199364	0.140834	0.144176	0.104226	0.106343	0.0796282	0.113319	0.808156	0.852638	1.02043	0.765672	0.807026	0.930365	1.02105	0.743948	0.946724	0.731106	1.11891	0.827718	122	18	219	123	39	36	48	25	12	48	58	23	0.149877	0.193548	0.227178	0.331536	0.114035	0.214286	0.137931	0.193798	0.110092	0.145455	0.0711656	0.136905
Map2k6	-0.172618	-0.00150029	0.00355059	-0.183891	-0.0279661	-0.0726936	0.116119	0.0626014	0.0338881	0.0251925	0.0503492	0.022867	0.047894	0.0501326	0.00954978	0.0189865	0.00746627	0.023707	0.801025	0.831704	0.907448	0.584152	0.717477	0.960416	0.980418	0.718567	1.04093	0.626556	0.869287	0.796554	118	7	36	16	24	4	17	9	1	10	7	5	0.144963	0.0752688	0.0373444	0.0431267	0.0701754	0.0238095	0.0488506	0.0697674	0.00917431	0.030303	0.00858896	0.0297619
Map2k7	0.0734213	0.0676679	0.0361458	0.0660764	0.0508216	-0.0984188	0.0717146	0.108016	0.112162	0.124593	0.0882454	0.171986	0.145864	0.136203	0.00637848	0.0921803	0.0586004	0.08634	0.738932	0.913224	0.940206	0.722248	0.773844	0.996331	0.976167	0.732092	0.695254	0.661293	1.06132	0.853243	79	11	115	64	39	29	52	24	1	46	45	17	0.0970516	0.11828	0.119295	0.172507	0.114035	0.172619	0.149425	0.186047	0.00917431	0.139394	0.0552147	0.10119
Map3k1	0.0728663	0.098098	0.0613619	0.0687813	0.0754052	-0.0341818	0.00472078	0.0302897	0.0326901	0.0232363	0.0502227	0.326001	0.163969	0.140343	0.0287387	0.0784575	0.0921911	0.109946	0.640452	0.93898	0.954946	0.783698	1.01036	1.27368	1.24046	1.06496	0.626504	0.719194	1.15593	0.839585	6	3	33	11	17	43	46	17	5	36	65	22	0.00737101	0.0322581	0.0342324	0.0296496	0.0497076	0.255952	0.132184	0.131783	0.0458716	0.109091	0.0797546	0.130952
Map3k10	-0.0545931	-0.154401	-0.0459844	-0.0835879	-0.154161	-0.083817	0.409145	0.340609	0.33898	0.362257	0.423225	0.196277	0.251183	0.234213	0.16302	0.136633	0.107022	0.113148	0.874132	0.989896	1.03739	0.78138	0.964953	0.942131	1.10648	0.839262	0.987176	0.751483	1.07683	0.950446	381	32	315	172	150	35	79	36	18	60	81	20	0.468059	0.344086	0.326763	0.463612	0.438596	0.208333	0.227011	0.27907	0.165138	0.181818	0.0993865	0.119048
Map3k11	0.0342621	0.00301538	-0.0142938	0.0434095	0.0626244	-0.0796136	0.00754219	0.0195806	0.0166525	0.0144039	0.00840885	0.0340097	0.0178375	0	0.0453196	0.0618875	0.0418573	0.0496468	0.682149	0.910496	0.891833	0.593763	0.958609	0.816232	1.24149	0	0.823306	0.658803	1.03375	0.926739	9	2	18	9	3	7	5	0	6	31	33	9	0.0110565	0.0215054	0.0186722	0.0242588	0.00877193	0.0416667	0.0143678	0	0.0550459	0.0939394	0.0404908	0.0535714
Map3k12	0.0804057	0.00310331	0.00836528	0.0325694	0.035779	-0.131793	0.165549	0.258231	0.137	0.338492	0.189101	0.294652	0.121564	0.289094	0.0459375	0.0866262	0.0525419	0.0917732	0.774467	0.960619	0.917141	0.784879	0.81864	0.951952	1.08472	0.956234	0.834532	0.621449	0.995852	0.85655	174	25	144	160	79	52	39	39	6	46	43	18	0.213759	0.268817	0.149378	0.431267	0.230994	0.309524	0.112069	0.302326	0.0550459	0.139394	0.0527607	0.107143
Map3k13	0.00841166	-0.0129478	0.0287449	0.0126798	-0.0111562	0.00359962	0.00160387	0.00986001	0.00179489	0.00327862	0.00249115	0.00637422	0.00207189	0	0.00461329	0	0.00536974	0.0103398	0.652774	0.916981	0.865136	0.608184	0.851973	1.07087	0.721017	0	0.502848	0	1.09409	0.868547	2	1	2	2	1	1	1	0	1	0	4	2	0.002457	0.0107527	0.00207469	0.00539084	0.00292398	0.00595238	0.00287356	0	0.00917431	0	0.00490798	0.0119048
Map3k14	-0.00251361	0.0464561	-0.0251858	0.0166866	0.0329314	-0.0533659	0.0173269	0.016637	0.0269949	0.00463027	0.00857943	0.0222438	0.0235414	0.0235208	0.0361318	0.0348536	0.0261165	0.0227941	0.705205	0.77362	1.08429	0.57261	0.733541	1.24565	0.910268	1.0114	0.787674	0.67657	1.12026	0.765883	20	2	24	3	4	3	9	3	5	17	19	5	0.02457	0.0215054	0.0248963	0.00808625	0.0116959	0.0178571	0.0258621	0.0232558	0.0458716	0.0515152	0.0233129	0.0297619
Map3k15	0.0484964	0.0458996	-0.0119903	0.0611601	0.091691	-0.0224435	0.00218751	0.0183055	0.0152631	0.0126405	0	0.0113211	0.0070561	0.00770158	0.00958909	0.0127324	0.0118521	0.00346811	0.593545	0.851205	1.22613	0.781605	0	0.950973	0.61388	0.993504	1.04521	0.600243	1.07327	0.582642	3	2	12	6	0	2	4	1	1	7	9	1	0.0036855	0.0215054	0.0124481	0.0161725	0	0.0119048	0.0114943	0.00775194	0.00917431	0.0212121	0.0110429	0.00595238
Map3k2	0.0204023	0.015741	0.0478371	0.0105483	-0.00445551	-0.0486368	0.0958473	0.151028	0.101116	0.119809	0.118012	0.121372	0.12385	0.138211	0.0562853	0.0641214	0.0905115	0.100235	0.750189	1.00326	0.994655	0.740821	0.823675	0.849606	1.0775	0.810418	0.876442	0.661252	1.08481	0.801879	104	14	98	60	49	24	40	22	7	32	68	21	0.127764	0.150538	0.10166	0.161725	0.143275	0.142857	0.114943	0.170543	0.0642202	0.0969697	0.0834356	0.125
Map3k3	0.0185583	-0.00777718	-0.0474292	0.0316798	-0.0148767	-0.0737193	0.00929449	0.0373841	0.0178118	0.0109661	0.0126331	0	0.0153418	0.00397817	0.017911	0.0294835	0.00816922	0.0105579	0.687792	0.869181	1.1447	0.678071	0.864106	0	1.33474	0.513183	0.97615	0.572326	1.33158	0.886861	11	4	15	6	5	0	4	1	2	17	5	2	0.0135135	0.0430108	0.0155602	0.0161725	0.0146199	0	0.0114943	0.00775194	0.0183486	0.0515152	0.00613497	0.0119048
Map3k4	0.0838858	-0.00320742	-0.0708569	0.0811486	0.0229663	-0.139785	0.0638862	0.140068	0.109221	0.126573	0.0729822	0.098113	0.0545271	0.0941449	0.112432	0.0820093	0.0417024	0.0715135	0.732442	0.868425	0.957169	0.722441	0.71314	0.867526	0.998706	0.674705	0.875364	0.660075	0.99963	0.858162	71	15	110	65	35	19	19	18	14	41	34	14	0.0872236	0.16129	0.114108	0.175202	0.102339	0.113095	0.0545977	0.139535	0.12844	0.124242	0.0417178	0.0833333
Map3k5	0.0921644	0.0466999	-0.01933	0.0976897	0.0268648	-0.0182056	0.00827863	0.0561251	0.0317462	0.0496782	0.00806622	0.0194756	0.00592551	0.0372454	0.00954978	0.0160556	0.00797469	0.0073564	0.673881	0.745663	1.02011	0.614353	0.689662	0.817976	1.03104	0.68638	1.04093	0.883057	1.08323	0.617938	10	7	30	30	4	4	2	7	1	6	6	2	0.012285	0.0752688	0.0311203	0.0808625	0.0116959	0.0238095	0.00574713	0.0542636	0.00917431	0.0181818	0.00736196	0.0119048
Map3k6	0.0103757		0.00209274	0.0106069		-0.0942284	0.00352984	0	0.00449103	0.00505503	0	0	0	0	0.00749689	0.027747	0.00475507	0.0330324	0.718322	0	0.86587	0.625139	0	0	0	0	0.817161	0.704346	0.968845	0.924907	4	0	5	3	0	0	0	0	1	13	4	6	0.004914	0	0.00518672	0.00808625	0	0	0	0	0.00917431	0.0393939	0.00490798	0.0357143
Map3k7	-0.0393769	-0.0623129	-0.111231	-0.042601	0.0255534	-0.238995	0.0985947	0.150999	0.0624819	0.0924582	0.0818682	0.114365	0.0441199	0.0506038	0.104602	0.113967	0.0248466	0.0725552	0.771693	0.780159	1.03849	0.672588	0.848453	0.914922	1.02358	0.593445	0.950132	0.626819	1.0125	0.76183	104	18	58	51	33	21	15	11	12	60	20	16	0.127764	0.193548	0.060166	0.137466	0.0964912	0.125	0.0431034	0.0852713	0.110092	0.181818	0.0245399	0.0952381
Map3k7cl		0.0224827	0.0209254		-0.00909843	0.015242	0	0	0	0	0	0	0.0018908	0	0	0	0.00656509	0	0	0	0	0	0	0	0.657999	0	0	0	1.07011	0	0	0	0	0	0	0	1	0	0	0	5	0	0	0	0	0	0	0	0.00287356	0	0	0	0.00613497	0
Map3k8	0.0286137	0.045113	-0.00388626	0.0369381	0.0065186	0.0198803	0.000500791	0.020119	0.0052405	0.00311741	0	0	0.0150484	0	0.0229471	0.00315777	0.0100555	0.0145995	0.407644	0.935534	0.841973	0.578279	0	0	1.04737	0	1.25062	0.521032	1.17075	0.817575	1	2	6	2	0	0	5	0	2	2	7	3	0.0012285	0.0215054	0.00622407	0.00539084	0	0	0.0143678	0	0.0183486	0.00606061	0.00858896	0.0178571
Map3k9	0.164734	0.00992883	0.0351977	0.161087	0.00420317	-0.0246697	0.141501	0.250406	0.280956	0.321395	0.124343	0.109868	0.115173	0.151273	0.0134753	0.011643	0.0242928	0.0268692	0.773031	0.862508	1.07477	0.789654	0.787506	0.838989	0.977568	0.696936	0.734403	0.640366	1.04203	0.752338	149	27	252	151	54	22	41	28	2	6	19	6	0.183047	0.290323	0.261411	0.407008	0.157895	0.130952	0.117816	0.217054	0.0183486	0.0181818	0.0233129	0.0357143
Map4	0.300483	0.215953	0.017951	0.23422	0.0373805	-0.202644	0.531747	0.626224	0.893542	1.0484	0.445964	0.653629	0.729626	0.862042	0.264838	0.617079	0.432239	0.504399	0.961871	1.18855	1.348	1.2193	1.00342	1.22011	1.35781	1.32385	0.962246	0.97902	1.29038	1.11499	450	49	639	319	152	90	187	84	30	208	273	76	0.552826	0.526882	0.662863	0.859838	0.444444	0.535714	0.537356	0.651163	0.275229	0.630303	0.334969	0.452381
Map4k1	-0.0471587	-0.0397556	-0.048	-0.0380534	-0.0145515	-0.0577196	0.0338415	0.0365675	0.0261868	0.00880272	0.0202332	0.00951625	0.0172911	0	0.00856613	0.00909644	0.00261597	0	0.744513	0.680156	0.934965	0.544302	0.864968	0.799365	0.859614	0	0.933708	0.750457	0.710673	0	37	5	27	6	8	2	7	0	1	4	3	0	0.0454545	0.0537634	0.0280083	0.0161725	0.0233918	0.0119048	0.0201149	0	0.00917431	0.0121212	0.00368098	0
Map4k2	0.0845342	0.041682	0.0576113	0.0865548	0.0862468	-0.0225402	0.0517284	0.141584	0.0867438	0.122384	0.0392088	0.117552	0.0666219	0.0628718	0.0233444	0.0481508	0.0739652	0.07149	0.76558	1.01287	0.995488	0.720705	0.705758	0.858638	1.10402	0.737315	0.848178	0.690859	1.03934	0.92387	55	13	84	63	19	23	21	11	3	23	58	13	0.0675676	0.139785	0.0871369	0.169811	0.0555556	0.136905	0.0603448	0.0852713	0.0275229	0.069697	0.0711656	0.077381
Map4k3	0.0830527	-0.0621264	-0.0475272	0.059676	0.000364117	-0.149979	0.109602	0.198534	0.129803	0.218131	0.158771	0.138719	0.0712523	0.165317	0.121429	0.152225	0.0883857	0.109784	0.769101	0.802769	0.970004	0.749319	0.822722	0.971033	0.991831	0.761637	0.827234	0.678841	1.07514	0.922184	116	23	129	108	66	24	25	28	16	74	67	20	0.142506	0.247312	0.133817	0.291105	0.192982	0.142857	0.0718391	0.217054	0.146789	0.224242	0.0822086	0.119048
Map4k4	-0.230449	-0.216482	-0.108382	-0.248399	-0.139642	-0.239666	0.392758	0.391204	0.168369	0.177654	0.308268	0.186927	0.113291	0.109003	0.467438	0.421631	0.301835	0.292513	0.883163	0.957421	1.00812	0.740558	0.893455	0.981367	0.938694	0.669591	0.961336	0.864213	1.14417	1.0238	362	38	161	89	118	32	42	21	53	161	215	48	0.444717	0.408602	0.167012	0.239892	0.345029	0.190476	0.12069	0.162791	0.486239	0.487879	0.263804	0.285714
Map4k5	-0.0233587	-0.0609603	-0.0564055	-0.0253572	-0.00184994	-0.175034	0.122489	0.169899	0.0989963	0.117624	0.0867105	0.101546	0.0604953	0.0406351	0.0938405	0.115287	0.049134	0.0903031	0.761113	0.831612	1.00455	0.692676	0.801486	0.852987	0.91532	0.873656	0.786817	0.679371	0.976689	0.892407	131	19	95	63	37	20	23	6	13	56	41	17	0.160934	0.204301	0.0985477	0.169811	0.108187	0.119048	0.066092	0.0465116	0.119266	0.169697	0.0503067	0.10119
Map6	-0.0909126	-0.0822097	-0.000768656	-0.107319	-0.101452	-0.0737197	0.336153	0.370582	0.24159	0.258181	0.247148	0.212359	0.182011	0.154086	0.0340157	0.0918041	0.0599855	0.0638459	0.85509	0.984689	0.96636	0.748321	0.862497	0.964226	1.03836	0.709897	0.926928	0.658595	1.0864	0.825086	320	35	241	128	98	37	61	28	4	46	45	13	0.39312	0.376344	0.25	0.345013	0.28655	0.220238	0.175287	0.217054	0.0366972	0.139394	0.0552147	0.077381
Map6d1	0.12163	0.0887272	-0.0171264	0.117524	0.0486387	-0.102375	0.00965458	0.0735464	0.0601394	0.0598132	0.00714591	0.07287	0.0270851	0.0724166	0	0.0473935	0.0187859	0.015113	0.654902	0.854977	0.891914	0.652668	0.814634	0.87444	1.04729	0.934174	0	0.601533	0.956909	0.84633	12	8	65	34	3	14	9	10	0	26	16	3	0.014742	0.0860215	0.0674274	0.0916442	0.00877193	0.0833333	0.0258621	0.0775194	0	0.0787879	0.0196319	0.0178571
Map7	0.141341	0.0836988	0.0262839	0.14303	0.0684955	-0.0356775	0.0023653	0.0744431	0.0558984	0.0709111	0.00816755	0.0894646	0.0450535	0.0577944	0	0.0296993	0.018518	0.0304322	0.641784	0.769245	0.979746	0.692316	0.931101	1.002	1.1199	0.931935	0	0.81673	0.94326	0.852102	3	9	55	38	3	15	14	8	0	12	16	6	0.0036855	0.0967742	0.0570539	0.102426	0.00877193	0.0892857	0.0402299	0.0620155	0	0.0363636	0.0196319	0.0357143
Map7d1	0.0158476	-0.0551551	-0.02508	-0.00179217	-0.0735309	-0.121295	0.498145	0.486062	0.496081	0.54062	0.486456	0.424639	0.371263	0.468759	0.267919	0.295713	0.239353	0.262643	0.911213	1.05125	1.09433	0.911682	0.956138	1.09753	1.19629	0.991309	0.942039	0.799881	1.14077	1.02614	445	43	437	220	174	65	108	61	31	122	171	43	0.546683	0.462366	0.45332	0.592992	0.508772	0.386905	0.310345	0.472868	0.284404	0.369697	0.209816	0.255952
Map7d2	0.417533	0.297331	0.0577623	0.386619	0.0668606	0.0249844	0.192579	0.398289	0.741164	0.765965	0.28317	0.459339	0.699326	0.726676	0.0443387	0.030184	0.0630108	0.0868317	0.803892	1.02891	1.23613	1.05641	0.880403	1.07179	1.30142	1.1573	0.966584	0.83006	1.09263	0.858101	195	36	578	269	110	72	187	81	5	12	47	17	0.239558	0.387097	0.599585	0.725067	0.321637	0.428571	0.537356	0.627907	0.0458716	0.0363636	0.0576687	0.10119
Map9	-0.283802	-0.258675	-0.014574	-0.30605	-0.21459	-0.053913	0.660676	0.643238	0.256017	0.417045	0.502931	0.340052	0.175337	0.245698	0.0652861	0.0651969	0.0422884	0.0729943	1.02632	1.08766	0.975497	0.831848	1.02382	0.952147	1.03419	0.792377	0.889523	0.672343	1.07703	0.875931	524	55	253	186	168	60	59	40	8	32	32	14	0.643735	0.591398	0.262448	0.501348	0.491228	0.357143	0.16954	0.310078	0.0733945	0.0969697	0.0392638	0.0833333
Mapk1	0.297142	0.0270836	-0.00544373	0.185202	-0.00737284	-0.235665	0.5233	1.18984	0.584188	1.40944	0.610973	1.13274	0.473491	0.918542	0.30239	0.432213	0.215959	0.520879	0.950817	1.58079	1.15401	1.51128	1.03442	1.51032	1.23891	1.24728	0.941729	0.834095	1.1429	1.13646	448	70	488	346	202	126	133	95	35	171	154	77	0.550369	0.752688	0.506224	0.932615	0.590643	0.75	0.382184	0.736434	0.321101	0.518182	0.188957	0.458333
Mapk10	0.0514793	-0.114944	0.0301641	-0.00830142	-0.119827	-0.11283	0.469841	0.56082	0.367977	0.719277	0.553536	0.413985	0.27426	0.57227	0.0961752	0.164129	0.100424	0.21909	0.941997	1.04312	1.03119	1.0108	1.02329	1.00796	1.04882	1.0699	0.873591	0.712667	1.07692	0.876361	406	50	344	264	185	69	91	69	12	76	76	42	0.498771	0.537634	0.356846	0.71159	0.540936	0.410714	0.261494	0.534884	0.110092	0.230303	0.0932515	0.25
Mapk11	-0.071584	0.0105512	-0.0280828	-0.0938385	-0.0139334	-0.00597851	0.10222	0.028182	0.0634939	0.0616911	0.0207485	0.0261353	0.0256791	0.0227254	0.0167037	0.0346145	0.0201639	0.00681238	0.736347	0.873641	0.941663	0.693558	0.7096	1.09768	0.992927	0.586315	0.910349	0.761519	1.26412	0.57224	113	3	65	33	10	4	9	5	2	15	13	2	0.138821	0.0322581	0.0674274	0.0889488	0.0292398	0.0238095	0.0258621	0.0387597	0.0183486	0.0454545	0.0159509	0.0119048
Mapk12	0.0766429	0.0752936	-0.00148478	0.0809672	0.0651961	0.000956356	0.00306273	0.00569507	0.0274496	0.0190395	0	0.0112778	0.0360957	0.00402398	0.0299747	0.0247351	0.0290637	0.0241252	0.83102	0.529642	0.912464	0.706365	0	0.947333	0.966253	0.519093	0.81681	0.583041	1.18435	0.810606	3	1	29	10	0	2	13	1	4	14	20	5	0.0036855	0.0107527	0.030083	0.0269542	0	0.0119048	0.0373563	0.00775194	0.0366972	0.0424242	0.0245399	0.0297619
Mapk13	0.0439874	0.0224827	-0.00911569	0.0395469	-0.00686585	-0.0593792	0	0	0.00658412	0.00422957	0	0	0.00186349	0	0	0.0282724	0.0119896	0.0101034	0	0	0.906728	0.784585	0	0	0.648494	0	0	0.717685	0.977154	0.848688	0	0	7	2	0	0	1	0	0	13	10	2	0	0	0.00726141	0.00539084	0	0	0.00287356	0	0	0.0393939	0.0122699	0.0119048
Mapk14	0.0976738	0.0011145	-0.030328	0.0812736	0.0572194	-0.13719	0.106433	0.205304	0.145647	0.216416	0.113056	0.198802	0.103886	0.132344	0.0717548	0.154059	0.0634726	0.11773	0.753361	0.867876	0.936028	0.710534	0.805526	0.954247	1.24664	0.812973	0.782127	0.677859	1.17568	0.941844	115	22	150	113	48	35	29	21	10	75	44	21	0.141278	0.236559	0.155602	0.304582	0.140351	0.208333	0.0833333	0.162791	0.0917431	0.227273	0.0539877	0.125
Mapk15	-0.0877317	-0.0395711	0.00553673	-0.0876808	-0.0436436	-0.0246535	0.0216802	0.0340025	0.00250995	0.00305977	0.00142639	0	0	0	0.0136172	0.0093029	0.00438544	0.0223698	0.76729	1.05408	1.2098	0.567588	0.487827	0	0	0	0.742137	0.767489	1.19138	0.93953	23	3	2	2	1	0	0	0	2	4	3	4	0.0282555	0.0322581	0.00207469	0.00539084	0.00292398	0	0	0	0.0183486	0.0121212	0.00368098	0.0238095
Mapk1ip1	0.0633718	0.000617071	0.00167615	0.100496	0.116855	-0.0405493	0.148576	0.203441	0.209623	0.199074	0.177399	0.321941	0.21377	0.141494	0.0880219	0.0987051	0.0902727	0.0994733	0.785329	0.900953	1.08643	0.731251	0.854515	1.02049	1.21954	0.829668	0.872217	0.678598	1.13188	0.928418	154	21	186	101	71	53	61	22	11	48	65	18	0.189189	0.225806	0.192946	0.272237	0.207602	0.315476	0.175287	0.170543	0.100917	0.145455	0.0797546	0.107143
Mapk1ip1l	-0.0299996	-0.0265572	-0.0959656	-0.0399338	-0.00871429	-0.243378	0.21114	0.170475	0.168856	0.204158	0.157177	0.157057	0.134142	0.136832	0.225442	0.29239	0.128887	0.19883	0.810696	0.834428	1.01104	0.735364	0.853247	0.90985	1.08561	0.802331	0.910119	0.765783	1.06104	0.927875	212	19	161	103	63	29	43	22	27	126	99	36	0.260442	0.204301	0.167012	0.277628	0.184211	0.172619	0.123563	0.170543	0.247706	0.381818	0.121472	0.214286
Mapk3	0.158425	0.0631206	0.0592063	0.0675868	0.0266819	-0.06416	0.53574	0.881617	0.519865	1.01555	0.398635	0.57258	0.393297	0.608167	0.200831	0.447155	0.39901	0.422807	0.977785	1.2811	1.11615	1.21538	0.966903	1.13169	1.16981	1.10498	0.912107	0.857913	1.21795	1.09279	446	64	449	310	141	85	117	71	24	172	267	65	0.547912	0.688172	0.465768	0.83558	0.412281	0.505952	0.336207	0.550388	0.220183	0.521212	0.327607	0.386905
Mapk4	0.15929	0.0851879	0.0313429	0.150686	0.0417888	-0.140486	0.0351477	0.116715	0.109644	0.158491	0.0116768	0.0516244	0.0756387	0.0336635	0.105246	0.190594	0.149555	0.210138	0.733595	0.723634	0.978675	0.708435	0.798691	0.667146	1.25344	0.868517	0.882448	0.706696	1.08828	0.954141	39	15	108	83	5	13	21	5	13	89	112	37	0.0479115	0.16129	0.112033	0.22372	0.0146199	0.077381	0.0603448	0.0387597	0.119266	0.269697	0.137423	0.220238
Mapk6	-0.121283	-0.0888275	0.024288	-0.148983	-0.0885887	-0.0632276	0.227276	0.187111	0.1121	0.16014	0.25712	0.178186	0.150059	0.203512	0.157071	0.128724	0.178995	0.154091	0.822234	0.828633	0.92363	0.742647	0.897296	0.880448	0.985296	0.846874	0.901093	0.65352	1.08866	0.892664	225	21	117	80	98	34	53	31	19	65	134	29	0.276413	0.225806	0.121369	0.215633	0.28655	0.202381	0.152299	0.24031	0.174312	0.19697	0.164417	0.172619
Mapk7	-0.156887	-0.0860085	-0.0662044	-0.150942	-0.0376222	-0.123549	0.221627	0.230769	0.100563	0.108152	0.152002	0.0824233	0.0840886	0.0937843	0.0857294	0.0988995	0.04258	0.0616828	0.808987	0.858461	0.979223	0.703938	0.838463	0.814536	1.12549	0.756136	0.778709	0.666058	1.08446	0.863559	223	25	99	57	62	17	26	16	12	49	32	12	0.273956	0.268817	0.102697	0.153639	0.181287	0.10119	0.0747126	0.124031	0.110092	0.148485	0.0392638	0.0714286
Mapk8	-0.119305	-0.22861	-0.0441223	-0.168692	-0.153063	-0.12602	0.499604	0.326644	0.271194	0.469261	0.550377	0.396763	0.182664	0.373232	0.11183	0.100392	0.0689755	0.0828774	0.952407	0.949308	1.01724	0.8928	1.04572	1.11094	1.11521	0.859767	0.870674	0.613506	1.08106	0.870212	427	32	257	195	180	60	57	56	14	54	52	16	0.52457	0.344086	0.266598	0.525606	0.526316	0.357143	0.163793	0.434109	0.12844	0.163636	0.0638037	0.0952381
Mapk8ip1	0.0245375	-0.0185999	-0.211233	0.00515295	0.00842417	-0.27282	0.640841	0.845476	0.6507	0.704664	0.571539	0.718475	0.49056	0.624431	0.501645	0.608935	0.229848	0.281189	1.01487	1.26821	1.19027	0.990267	1.02877	1.19509	1.21939	1.08854	1.09359	0.961476	1.2164	1.04977	514	62	527	264	190	101	140	74	50	209	154	45	0.63145	0.666667	0.54668	0.71159	0.555556	0.60119	0.402299	0.573643	0.458716	0.633333	0.188957	0.267857
Mapk8ip2	0.0765911	0.0304045	0.0456275	0.0268415	-0.0347164	-0.0603596	0.325837	0.330756	0.315422	0.50893	0.298905	0.327861	0.296435	0.380966	0.0276654	0.0802765	0.0473257	0.123013	0.839341	0.961261	0.993684	0.862159	0.866319	1.02001	1.0635	0.910086	0.753881	0.735868	1.13443	0.898532	316	32	306	219	118	54	97	54	4	36	34	23	0.388206	0.344086	0.317427	0.590296	0.345029	0.321429	0.278736	0.418605	0.0366972	0.109091	0.0417178	0.136905
Mapk8ip3	0.18377	0.13093	-0.0124557	0.165019	0.113678	-0.182424	0.20927	0.580205	0.340434	0.495719	0.228692	0.474458	0.334562	0.474186	0.142228	0.487861	0.291904	0.296978	0.807325	1.07918	1.07248	0.884191	0.840995	1.1387	1.22555	0.926817	0.861271	0.884583	1.19549	1.01821	211	50	306	208	93	70	95	66	18	182	199	49	0.259214	0.537634	0.317427	0.560647	0.27193	0.416667	0.272989	0.511628	0.165138	0.551515	0.244172	0.291667
Mapk9	0.0991645	0.0842098	0.0191195	0.0719951	0.0406432	-0.0769019	0.201876	0.301	0.251072	0.345325	0.205769	0.32828	0.211322	0.401486	0.11173	0.122688	0.0877778	0.184836	0.786254	0.999751	0.979894	0.805757	0.847867	0.950881	0.980534	0.959106	0.936811	0.698052	1.08392	1.03508	209	28	247	159	83	58	75	54	13	58	66	30	0.256757	0.301075	0.256224	0.428571	0.24269	0.345238	0.215517	0.418605	0.119266	0.175758	0.0809816	0.178571
Mapkap1	-0.0455339	-0.0692899	-0.117363	-0.0785713	-0.135233	-0.145192	0.276555	0.195409	0.205392	0.266744	0.250802	0.170235	0.137167	0.245952	0.303303	0.223735	0.116085	0.178271	0.827632	0.90865	0.961155	0.779229	0.857744	0.866652	1.06076	0.961448	1.06645	0.753392	1.13987	0.966116	272	20	206	127	100	33	45	33	31	98	83	31	0.334152	0.215054	0.213693	0.342318	0.292398	0.196429	0.12931	0.255814	0.284404	0.29697	0.10184	0.184524
Mapkapk2	-0.0280182	0.0114214	-0.00984798	-0.0201153	0.0282233	-0.142034	0.0668775	0.124531	0.0622826	0.0437634	0.042388	0.0591414	0.0618877	0.0313328	0.148909	0.21764	0.191679	0.14994	0.725844	0.827244	0.938132	0.705923	0.762984	0.90325	0.978951	0.577418	0.854265	0.748139	1.10013	0.899641	75	14	64	23	19	11	22	7	19	96	142	28	0.0921376	0.150538	0.06639	0.0619946	0.0555556	0.0654762	0.0632184	0.0542636	0.174312	0.290909	0.174233	0.166667
Mapkapk3	0.0135594	0.0105198	0.0274317	0.0236583	0.0212711	-0.0184598	0.00785096	0.016141	0.0158696	0.0057582	0.0124718	0.0150432	0.0198931	0.00940942	0.0530355	0.114941	0.107514	0.104832	0.710076	0.750556	1.17679	0.712097	0.85307	0.842419	0.769198	1.21382	0.963478	0.75861	1.0953	0.926934	9	2	13	3	5	3	9	1	6	50	80	19	0.0110565	0.0215054	0.0134855	0.00808625	0.0146199	0.0178571	0.0258621	0.00775194	0.0550459	0.151515	0.0981595	0.113095
Mapkapk5	0.0552875	0.0606757	0.00823399	0.0509061	0.0314545	-0.0403996	0.0519721	0.106054	0.0724711	0.0918109	0.0484771	0.0789026	0.0777392	0.0931557	0.0207472	0.0556471	0.0445635	0.0397518	0.755452	0.821918	0.884331	0.72472	0.753599	0.828477	1.00197	0.858363	0.753815	0.655841	1.06821	0.954044	56	12	79	47	22	16	27	14	3	28	34	7	0.0687961	0.129032	0.0819502	0.126685	0.0643275	0.0952381	0.0775862	0.108527	0.0275229	0.0848485	0.0417178	0.0416667
Mapkbp1	-0.0320927	-0.068282	0.00872739	-0.0389059	0.0642466	-0.0694634	0.0818245	0.132788	0.0537286	0.0797146	0.0960451	0.147833	0.0586225	0.0459286	0.0078855	0.04399	0.0266348	0.0322617	0.723969	0.823283	0.977251	0.657203	0.763894	0.85641	1.36004	0.740598	0.85952	0.631161	1.03368	0.903327	92	15	53	45	43	29	15	8	1	23	21	6	0.113022	0.16129	0.0549793	0.121294	0.125731	0.172619	0.0431034	0.0620155	0.00917431	0.069697	0.0257669	0.0357143
Mapre1	-0.33123	-0.361981	-0.128704	-0.3671	-0.414731	-0.265361	1.34058	0.726953	0.812179	0.889541	1.30323	0.637373	0.717727	0.645829	1.03751	0.881671	0.621434	0.848069	1.44726	1.14587	1.31587	1.09641	1.45181	1.15138	1.4032	1.0681	1.3463	1.14099	1.33633	1.26085	754	59	595	301	307	93	178	78	84	255	379	113	0.92629	0.634409	0.61722	0.811321	0.897661	0.553571	0.511494	0.604651	0.770642	0.772727	0.465031	0.672619
Mapre2	-0.28491	-0.217639	-0.0449163	-0.340218	-0.178988	-0.1253	0.827633	0.642468	0.386244	0.549734	0.624189	0.57505	0.270812	0.422719	0.193062	0.194004	0.144133	0.15709	1.11354	1.19499	1.05778	0.886744	1.06205	1.12335	1.12194	0.92425	0.84175	0.695885	1.0679	0.977451	605	50	352	230	201	86	84	59	25	92	110	27	0.743243	0.537634	0.365145	0.619946	0.587719	0.511905	0.241379	0.457364	0.229358	0.278788	0.134969	0.160714
Mapre3	0.239346	0.118252	0.0171202	0.203153	0.0444425	-0.0861239	0.272375	0.424456	0.450406	0.653363	0.270029	0.57371	0.325202	0.551429	0.130564	0.231069	0.169185	0.231627	0.803309	1.01216	1.06159	0.946865	0.871225	1.14742	1.08818	1.04609	0.889467	0.740317	1.1587	0.997777	276	39	409	256	106	84	104	68	16	103	119	39	0.339066	0.419355	0.424274	0.690027	0.309942	0.5	0.298851	0.527132	0.146789	0.312121	0.146012	0.232143
Mapt	-0.745884	-0.691382	-0.0680091	-0.8014	-0.516564	-0.15428	2.38819	1.09576	0.656187	0.940155	2.13944	1.07782	0.564998	0.731124	0.446323	0.318742	0.291016	0.294184	2.4089	1.3771	1.20031	1.11082	2.17119	1.40367	1.26038	1.17894	1.05759	0.809113	1.17415	1.00863	807	74	527	314	337	129	156	80	46	130	202	49	0.9914	0.795699	0.54668	0.846361	0.98538	0.767857	0.448276	0.620155	0.422018	0.393939	0.247853	0.291667
Marc1			-0.0678595			-0.0200774	0	0	0	0	0	0	0	0	0.00639004	0	0	0	0	0	0	0	0	0	0	0	0.696514	0	0	0	0	0	0	0	0	0	0	0	1	0	0	0	0	0	0	0	0	0	0	0	0.00917431	0	0	0
Marc2	0.121157	0.0340104	-0.0857204	0.171547	0.135683	-0.121593	0.217989	0.358464	0.387282	0.315701	0.202724	0.279484	0.2719	0.200982	0.613026	0.668877	0.52683	0.450892	0.821495	1.14956	1.14874	0.786074	0.845506	1.02072	1.15392	0.864222	1.09541	1.01719	1.34177	1.11397	216	29	325	149	82	46	82	30	61	217	320	68	0.265356	0.311828	0.337137	0.401617	0.239766	0.27381	0.235632	0.232558	0.559633	0.657576	0.392638	0.404762
March1	-0.274934	-0.12553	-0.0487544	-0.272038	-0.101423	-0.0426096	0.336633	0.371371	0.0872333	0.117219	0.0781008	0.0507742	0.0320759	0	0.0362532	0.0269101	0.0139855	0.0160734	0.895488	1.0793	0.955602	0.712922	0.785602	0.853006	1.11624	0	0.987899	0.683102	1.0362	0.675084	306	32	88	61	34	10	10	0	4	13	11	4	0.375921	0.344086	0.0912863	0.16442	0.0994152	0.0595238	0.0287356	0	0.0366972	0.0393939	0.0134969	0.0238095
March10	0.022224	-0.00233881	0.00944879	0.0339095	0.00747614	0.0550774	0	0.00517466	0.00339096	0	0	0.00322595	0	0	0	0	0.00255717	0	0	0.481243	0.817222	0	0	0.54196	0	0	0	0	2.08409	0	0	1	4	0	0	1	0	0	0	0	1	0	0	0.0107527	0.00414938	0	0	0.00595238	0	0	0	0	0.00122699	0
March11	-0.0230797	0.0840446	0.0171596	-0.0181715	0.0944512	-0.0300354	0.129761	0.129898	0.128164	0.0976469	0.0759901	0.229087	0.108144	0.200387	0	0.00433017	0	0.00821735	0.765401	0.862893	0.957752	0.710333	0.812144	1.01281	1.07526	0.957405	0	0.714478	0	0.690257	138	14	129	51	32	38	35	27	0	2	0	2	0.169533	0.150538	0.133817	0.137466	0.0935673	0.22619	0.100575	0.209302	0	0.00606061	0	0.0119048
March2	-0.179196	-0.0673868	-0.206699	-0.208539	-0.0854437	-0.210813	0.544245	0.340789	0.301221	0.391311	0.399717	0.334984	0.280933	0.370937	0.63044	0.500079	0.256146	0.307739	0.960987	0.932159	0.991048	0.815598	0.955967	1.04217	1.04005	0.839489	1.0572	0.892033	1.16625	1.01373	461	34	293	178	143	54	94	57	65	185	179	51	0.566339	0.365591	0.303942	0.479784	0.418129	0.321429	0.270115	0.44186	0.59633	0.560606	0.219632	0.303571
March3	0.0170158	0.00862014	-0.021037	0.0199191	0.0474344	-0.0593952	0	0	0.00142203	0	0	0.00909445	0.0019167	0	0	0.0129431	0.00496666	0	0	0	0.685417	0	0	0.763934	0.667012	0	0	0.533905	1.01196	0	0	0	2	0	0	2	1	0	0	8	4	0	0	0	0.00207469	0	0	0.0119048	0.00287356	0	0	0.0242424	0.00490798	0
March4	-0.0967637	0.0717529	-0.0224485	-0.0967362	0.113053	-0.0255976	0.204595	0.187478	0.129939	0.125211	0.053329	0.123712	0.0999869	0.105931	0.0306027	0.0170392	0.0108565	0.0226344	0.8327	0.917657	0.994139	0.829521	0.759938	0.903635	1.0234	0.759169	1.1119	0.702867	1.26401	0.950644	200	19	126	56	24	23	34	18	3	8	7	4	0.2457	0.204301	0.130705	0.150943	0.0701754	0.136905	0.0977011	0.139535	0.0275229	0.0242424	0.00858896	0.0238095
March5	-0.0541769	-0.0663037	-0.0826257	-0.0536791	-0.0946602	-0.111692	0.553856	0.382199	0.548855	0.414177	0.515628	0.445145	0.447537	0.395851	0.391034	0.439076	0.299757	0.301494	0.953147	0.987347	1.12097	0.804501	1.00768	1.06835	1.19802	0.945643	0.968698	0.847339	1.19172	0.974056	473	36	472	191	175	70	130	54	44	171	205	52	0.581081	0.387097	0.489627	0.514825	0.511696	0.416667	0.373563	0.418605	0.40367	0.518182	0.251534	0.309524
March6	0.101286	-0.120891	0.0232452	0.109205	0.0929218	-0.217234	0.392826	0.624301	0.434455	0.625595	0.552784	0.639071	0.287486	0.519805	0.185295	0.399291	0.281012	0.365574	0.895687	1.20958	1.17976	0.951212	1.01641	1.24842	1.177	1.08153	0.918055	0.839274	1.16256	1.02361	357	48	355	244	186	86	85	62	22	157	197	60	0.438575	0.516129	0.368257	0.657682	0.54386	0.511905	0.244253	0.48062	0.201835	0.475758	0.241718	0.357143
March7	-0.106064	-0.096693	-0.0536582	-0.120467	0.0155445	-0.181931	0.304132	0.324501	0.17375	0.242735	0.286147	0.361485	0.169562	0.213216	0.2204	0.229259	0.141933	0.20295	0.877886	0.914502	1.01512	0.763175	0.9146	1.01216	1.09273	0.808967	0.889763	0.707059	1.1453	0.852389	282	33	165	118	107	60	54	34	27	107	101	40	0.346437	0.354839	0.171162	0.318059	0.312865	0.357143	0.155172	0.263566	0.247706	0.324242	0.123926	0.238095
March8	-0.0645773	-0.0671073	-0.114039	-0.0725984	0.0116124	-0.198202	0.147449	0.140462	0.0964789	0.113691	0.10796	0.127863	0.055453	0.0783672	0.180035	0.164215	0.0664113	0.104714	0.736342	0.870861	0.979007	0.691466	0.802658	0.976405	0.964882	0.722098	0.981189	0.685963	1.06128	0.879594	163	15	95	61	46	22	20	14	20	79	51	20	0.200246	0.16129	0.0985477	0.16442	0.134503	0.130952	0.0574713	0.108527	0.183486	0.239394	0.0625767	0.119048
March9	-0.164161	-0.101663	-0.0153083	-0.163951	-0.00742525	-0.127819	0.201018	0.163798	0.0891926	0.0859662	0.168202	0.18974	0.0711713	0.117037	0.0242797	0.055031	0.0191769	0.0486246	0.79819	0.896073	0.886409	0.678585	0.858581	0.910752	0.9526	0.754888	0.661622	0.626215	0.976823	0.816894	205	17	97	47	67	35	26	20	4	29	16	10	0.251843	0.182796	0.100622	0.126685	0.195906	0.208333	0.0747126	0.155039	0.0366972	0.0878788	0.0196319	0.0595238
Marcks	-0.241967	-0.343324	-0.37019	-0.348506	-0.30185	-0.402504	1.46238	1.34049	0.902595	1.28396	1.29536	1.05768	0.629834	0.738902	1.63395	0.926691	0.52545	0.585782	1.58085	1.66221	1.34899	1.4262	1.52763	1.48076	1.36138	1.22203	1.74609	1.25331	1.33409	1.27807	753	75	645	334	290	120	161	78	102	244	321	77	0.925061	0.806452	0.669087	0.90027	0.847953	0.714286	0.462644	0.604651	0.93578	0.739394	0.393865	0.458333
Marcksl1	-0.854985	-0.772492	-0.618176	-0.858551	-0.566793	-0.477863	3.2723	2.53192	0.995512	0.62906	3.10509	2.32256	0.844981	1.03322	2.11579	1.30599	0.334526	0.430811	3.2723	2.53192	1.52329	1.2894	3.10509	2.42354	1.47027	1.54984	2.13538	1.48102	1.2564	1.14883	814	93	630	181	342	161	200	86	108	291	217	63	1	1	0.653527	0.487871	1	0.958333	0.574713	0.666667	0.990826	0.881818	0.266258	0.375
Marf1	0.269757	0.243499	0.0899456	0.278232	0.0954302	0.0973255	0.523005	0.41716	1.08156	0.885632	0.508171	0.441646	0.984592	0.889492	0.374109	0.185233	0.502498	0.35052	1.09441	1.17563	1.61647	1.23522	1.09305	1.15932	1.66329	1.27494	1.1021	0.74545	1.36058	1.13245	389	33	645	266	159	64	206	90	37	82	301	52	0.477887	0.354839	0.669087	0.716981	0.464912	0.380952	0.591954	0.697674	0.33945	0.248485	0.369325	0.309524
Mark1	-0.067462	-0.0988871	-0.0722388	-0.0813462	-0.0608235	-0.110883	0.229858	0.241599	0.151138	0.201882	0.264363	0.254698	0.139897	0.208305	0.109684	0.102403	0.0614615	0.0547361	0.792816	0.936197	0.964879	0.741567	0.86107	0.9302	1.13219	0.83973	0.919662	0.662609	1.02227	0.919566	236	24	151	101	105	46	43	32	13	51	49	10	0.289926	0.258065	0.156639	0.272237	0.307018	0.27381	0.123563	0.248062	0.119266	0.154545	0.0601227	0.0595238
Mark2	-0.0194746	-0.0638426	-0.0383469	-0.0284897	-0.027034	-0.116341	0.229916	0.339268	0.188046	0.245043	0.203219	0.274507	0.12019	0.186276	0.163812	0.139366	0.0867164	0.158165	0.824456	0.876443	0.944148	0.745171	0.891037	0.922345	0.995858	0.728168	0.850264	0.696832	1.08729	0.916267	227	36	192	122	78	50	42	33	21	66	65	29	0.27887	0.387097	0.19917	0.328841	0.22807	0.297619	0.12069	0.255814	0.192661	0.2	0.0797546	0.172619
Mark3	-0.233324	-0.149767	-0.175341	-0.255485	-0.101486	-0.277929	0.55358	0.281284	0.285861	0.300704	0.469952	0.353452	0.237998	0.365065	0.559658	0.382239	0.185755	0.339384	0.950663	0.902048	1.00573	0.796865	0.956687	0.95774	1.04839	0.9234	1.07022	0.783471	1.08914	0.983042	474	29	274	140	168	62	79	51	57	161	139	58	0.58231	0.311828	0.284232	0.377358	0.491228	0.369048	0.227011	0.395349	0.522936	0.487879	0.170552	0.345238
Mark4	-0.016408	0.00837605	-0.0184571	-0.0154819	0.0320959	-0.0738017	0.228766	0.378877	0.209097	0.224627	0.16711	0.32628	0.132626	0.23879	0.0926531	0.171695	0.11788	0.11069	0.792407	1.00673	0.988085	0.750782	0.828286	0.961667	0.982	0.855666	1.00992	0.6995	1.17161	0.885523	235	35	204	111	69	57	47	36	10	81	82	21	0.288698	0.376344	0.211618	0.299191	0.201754	0.339286	0.135057	0.27907	0.0917431	0.245455	0.100613	0.125
Mars	0.0717774	-0.0193334	-0.144337	0.0831673	0.0313335	-0.233162	0.166211	0.210868	0.235092	0.222627	0.197453	0.238472	0.203798	0.150187	0.203077	0.288859	0.0654735	0.161422	0.768725	0.852641	1.02547	0.712022	0.865757	0.91053	1.1439	0.74516	1.00615	0.781341	1.24095	0.874803	176	23	221	116	78	44	62	26	22	122	43	31	0.216216	0.247312	0.229253	0.312668	0.22807	0.261905	0.178161	0.20155	0.201835	0.369697	0.0527607	0.184524
Mars2	-0.0283843	-0.00482309	-0.0338345	-0.02746	0.00767807	-0.129131	0.0587524	0.0649101	0.0389971	0.0542273	0.0536386	0.0557131	0.0485296	0.0544417	0.034219	0.0502885	0.011379	0.0485813	0.73576	0.862377	1.01603	0.648978	0.873543	0.850892	1.20631	0.780331	0.932469	0.638277	1.03043	0.906851	65	7	37	31	21	11	14	9	4	26	9	9	0.0798526	0.0752688	0.0383817	0.083558	0.0614035	0.0654762	0.0402299	0.0697674	0.0366972	0.0787879	0.0110429	0.0535714
Marveld1	0.027231	0.0313478	-0.101322	0.0261611	0.0464402	-0.102644	0.00880834	0.0133819	0.010977	0.0198928	0.00572047	0.00676431	0.0032385	0.0214331	0.0506504	0.0352634	0.00849983	0.0106719	0.896249	0.622259	0.88182	0.922529	0.652133	0.568202	1.127	0.921622	0.920149	0.612469	1.15456	0.597625	8	2	12	8	3	2	1	3	6	19	6	3	0.00982801	0.0215054	0.0124481	0.0215633	0.00877193	0.0119048	0.00287356	0.0232558	0.0550459	0.0575758	0.00736196	0.0178571
Mas1	0.188518	0.041305	0.0891592	0.153838	0.0607333	-0.0266175	0	0.0780462	0.0395827	0.128475	0	0.013023	0.00157858	0.0115761	0	0.00125158	0.00334571	0.0347835	0	0.907287	0.930677	0.744755	0	1.09393	0.549345	0.497772	0	0.413022	0.908919	0.834805	0	8	41	64	0	2	1	3	0	1	3	7	0	0.0860215	0.0425311	0.172507	0	0.0119048	0.00287356	0.0232558	0	0.0030303	0.00368098	0.0416667
Masp1	0.0161915	0.0661177	0.0184797	0.0181496	0.0273619	0.0580943	0.00199786	0	0.00390608	0.003319	0	0.00445852	0.0115143	0.0114094	0	0	0.00741843	0	0.81313	0	0.753092	0.615674	0	0.749032	1.00174	0.490606	0	0	1.5115	0	2	0	5	2	0	1	4	3	0	0	4	0	0.002457	0	0.00518672	0.00539084	0	0.00595238	0.0114943	0.0232558	0	0	0.00490798	0
Masp2	0.0382376	0.0184681	0.00530825	0.0346405	0.0850485	-0.0570579	0.00241745	0	0.0105776	0.00690039	0	0.0156402	0.00331801	0.00350892	0	0.00371533	0	0.00481337	0.655936	0	0.926985	0.640011	0	1.31378	1.15467	0.452651	0	0.613029	0	0.808645	3	0	11	4	0	2	1	1	0	2	0	1	0.0036855	0	0.0114108	0.0107817	0	0.0119048	0.00287356	0.00775194	0	0.00606061	0	0.00595238
Mast1	0.00130725	0.0193042	0.0149044	0.0134882	0.0114042	-0.012831	0.162851	0.25033	0.162584	0.168017	0.130957	0.150155	0.126808	0.171046	0	0.019835	0.0110468	0.0180693	0.779768	0.862247	0.991967	0.700387	0.785742	0.900931	0.959327	0.711771	0	0.727282	1.28616	0.758911	170	27	158	89	57	28	46	31	0	9	7	4	0.208845	0.290323	0.1639	0.239892	0.166667	0.166667	0.132184	0.24031	0	0.0272727	0.00858896	0.0238095
Mast2	-0.0699376	-0.133627	-0.0162328	-0.0659943	-0.124649	-0.0998035	0.204464	0.13682	0.158255	0.133745	0.243296	0.168874	0.10703	0.160949	0.0648658	0.0932697	0.0544373	0.0839848	0.823929	0.908879	1.00367	0.729697	0.840477	0.834439	0.980167	0.741515	0.883796	0.669109	1.05634	0.88184	202	14	152	68	99	34	38	28	8	46	42	16	0.248157	0.150538	0.157676	0.183288	0.289474	0.202381	0.109195	0.217054	0.0733945	0.139394	0.0515337	0.0952381
Mast3	0.0751324	0.092561	0.0164634	0.0568816	0.0682415	-0.0567883	0.0517758	0.128469	0.0784912	0.106475	0.030212	0.129347	0.076918	0.101721	0.00762711	0.0373276	0.0300125	0.0281347	0.726647	0.79651	0.850174	0.693021	0.861042	0.905426	1.02952	0.771886	0.831355	0.648322	1.01917	0.787771	58	15	89	57	12	24	26	17	1	19	24	6	0.0712531	0.16129	0.0923237	0.153639	0.0350877	0.142857	0.0747126	0.131783	0.00917431	0.0575758	0.0294479	0.0357143
Mast4	0.0914391	0.0644232	0.102495	0.108557	0.0207301	-0.00137841	0.0950917	0.13017	0.201711	0.131146	0.0281313	0.0780132	0.0891809	0.0316216	0.0454524	0.0693895	0.152395	0.153129	0.744276	0.931217	1.09241	0.695076	0.687207	1.00817	0.912793	0.679865	0.825719	0.654244	1.13947	0.918772	104	13	178	70	14	13	34	6	6	35	109	28	0.127764	0.139785	0.184647	0.188679	0.0409357	0.077381	0.0977011	0.0465116	0.0550459	0.106061	0.133742	0.166667
Mastl	0.0302362	0.0164739	0.016472	0.0218943	-0.00572868	-0.00227837	0.0119794	0.0324158	0.021092	0.0205479	0.0170336	0.0231797	0.0243028	0.0199485	0.0100291	0.0113142	0.0168928	0.0154956	0.812601	1.50734	0.884032	0.693024	0.832213	0.778838	0.93971	0.857787	1.09318	0.62228	1.1473	1.30163	12	2	23	11	7	5	9	3	1	6	12	2	0.014742	0.0215054	0.0238589	0.0296496	0.0204678	0.0297619	0.0258621	0.0232558	0.00917431	0.0181818	0.0147239	0.0119048
Mat2a	-0.200161	-0.0217245	-0.240712	-0.173376	0.132111	-0.46625	0.652124	0.805327	0.414517	0.366723	0.549743	0.964719	0.499223	0.564826	1.14115	1.31361	0.491739	0.963949	1.02874	1.2913	1.17875	0.829598	1.02739	1.38524	1.32618	1.04089	1.32325	1.5372	1.40128	1.4082	516	58	339	164	183	117	131	70	94	282	286	115	0.633907	0.623656	0.35166	0.442049	0.535088	0.696429	0.376437	0.542636	0.862385	0.854545	0.35092	0.684524
Mat2b	0.199706	0.144241	0.00655206	0.122404	0.0281913	-0.0575136	0.287801	0.496094	0.294839	0.764357	0.201055	0.390006	0.245139	0.52149	0.239747	0.178868	0.152218	0.290389	0.836678	1.02526	1.00433	1.03495	0.8489	1.02377	1.07985	1.01928	0.901118	0.747169	1.13814	0.956577	280	45	283	274	81	64	79	66	29	79	109	51	0.34398	0.483871	0.293568	0.738544	0.236842	0.380952	0.227011	0.511628	0.266055	0.239394	0.133742	0.303571
Matk	0.400958	0.341477	0.00821995	0.460294	0.365195	-0.00407012	0.210214	0.854912	0.849163	0.774366	0.0840303	0.859774	0.66603	0.60539	0.0237316	0.111029	0.0705757	0.0750611	0.818727	1.34757	1.32244	1.05621	0.798288	1.36266	1.38789	1.08466	0.862249	0.747745	1.2782	0.97002	209	59	619	272	36	106	167	72	3	49	45	13	0.256757	0.634409	0.642116	0.733154	0.105263	0.630952	0.479885	0.55814	0.0275229	0.148485	0.0552147	0.077381
Matn1							0	0	0	0	0	0	0	0	0	0	0	0	0	0	0	0	0	0	0	0	0	0	0	0	0	0	0	0	0	0	0	0	0	0	0	0	0	0	0	0	0	0	0	0	0	0	0	0
Matn2	-0.0109032	0.0915055	0.0223614	0.00432339	0.0639742	-0.00358328	0.0169048	0.1162	0.00468907	0.0279039	0.0016099	0.0567409	0.0263046	0.0542683	0.0091661	0.00519535	0.0049719	0.0211056	0.809443	0.83128	0.753377	0.647023	0.550586	1.05916	0.9154	1.00009	0.499552	0.571489	1.01303	1.18192	17	13	6	16	1	9	10	7	2	3	4	3	0.0208845	0.139785	0.00622407	0.0431267	0.00292398	0.0535714	0.0287356	0.0542636	0.0183486	0.00909091	0.00490798	0.0178571
Matn4	0.059154	0.0589685	0.0667532	0.0873801	0.0967297	-0.0513676	0.00748611	0.0780855	0.0436212	0.0150541	0.0025329	0.0169615	0.0411738	0	0	0.0496311	0.0314263	0.094241	0.761711	0.907744	1.02563	0.797865	0.866251	0.712383	1.19404	0	0	0.65513	1.21964	0.989531	8	8	41	7	1	4	12	0	0	25	21	16	0.00982801	0.0860215	0.0425311	0.0188679	0.00292398	0.0238095	0.0344828	0	0	0.0757576	0.0257669	0.0952381
Matr3	-0.292177	-0.289707	-0.137542	-0.40846	-0.281055	-0.296074	1.39792	0.912732	0.667789	1.26799	1.36058	1.10121	0.575853	1.23166	0.671111	0.511005	0.276485	0.522383	1.50917	1.26693	1.21922	1.37551	1.52065	1.3406	1.30978	1.49891	1.10835	0.911523	1.16152	1.15474	754	67	528	342	306	138	153	106	66	185	194	76	0.92629	0.72043	0.547718	0.921833	0.894737	0.821429	0.439655	0.821705	0.605505	0.560606	0.238037	0.452381
Mau2	0.0604979	0.00740394	-0.030521	0.0750084	0.0566551	-0.111363	0.100217	0.161825	0.153997	0.136376	0.118882	0.21779	0.12086	0.136122	0.0627063	0.0767447	0.0435175	0.0615428	0.75534	0.79209	1.03092	0.733266	0.813152	0.892406	1.10683	0.763469	0.854373	0.649378	1.04314	0.795322	108	19	144	69	50	41	38	23	8	39	34	13	0.132678	0.204301	0.149378	0.185984	0.146199	0.244048	0.109195	0.178295	0.0733945	0.118182	0.0417178	0.077381
Mavs	0.0045059	0.0215672	0.0178722	0.0110561	0.043336	-0.0682938	0.00278706	0.0248102	0.00425092	0.00310368	0	0.00815443	0	0.00610819	0.0559457	0.0736019	0.0393705	0.117318	0.756222	0.769117	1.02447	0.575733	0	1.36994	0	0.787956	0.871155	0.639174	1.28348	0.938543	3	3	4	2	0	1	0	1	7	38	25	21	0.0036855	0.0322581	0.00414938	0.00539084	0	0.00595238	0	0.00775194	0.0642202	0.115152	0.0306748	0.125
Max	-0.160543	-0.144732	-0.110031	-0.170071	-0.135504	-0.125598	0.493985	0.283523	0.309195	0.325536	0.475177	0.361526	0.26107	0.349814	0.315942	0.188556	0.146879	0.135818	0.922256	0.941701	1.03136	0.769261	0.967324	1.04718	1.12163	0.884824	0.983935	0.715214	1.11875	0.877594	436	28	289	157	168	58	81	51	35	87	107	26	0.535627	0.301075	0.299793	0.423181	0.491228	0.345238	0.232759	0.395349	0.321101	0.263636	0.131288	0.154762
Maz	-0.176756	-0.0237263	-0.133897	-0.195836	-0.0669632	-0.169755	0.515355	0.481831	0.326552	0.30447	0.403253	0.429352	0.411768	0.325179	0.513974	0.397354	0.286424	0.256932	0.949093	1.0421	1.05992	0.784432	0.944607	1.06075	1.17455	0.975538	1.0186	0.904322	1.16718	0.981014	442	43	297	144	146	68	122	43	55	145	200	44	0.542998	0.462366	0.308091	0.38814	0.426901	0.404762	0.350575	0.333333	0.504587	0.439394	0.245399	0.261905
Mb		0.0224827	0.0163257		-0.0010897	-0.0048141	0	0	0	0	0	0	0.00225322	0	0	0	0.00313447	0	0	0	0	0	0	0	0.784119	0	0	0	0.851531	0	0	0	0	0	0	0	1	0	0	0	3	0	0	0	0	0	0	0	0.00287356	0	0	0	0.00368098	0
Mb21d1	-0.0175942	-0.00499521	-0.0301047	-0.0188133	-0.0263622	-0.0234164	0.00618706	0	0.00407518	0.00347413	0.00409118	0.0039298	0	0.00817053	0	0.00545713	0	0	0.839377	0	0.785694	0.644451	0.699591	0.660206	0	0.526999	0	0.900427	0	0	6	0	5	2	2	1	0	2	0	2	0	0	0.00737101	0	0.00518672	0.00539084	0.00584795	0.00595238	0	0.0155039	0	0.00606061	0	0
Mb21d2	-0.156976	-0.0263616	-0.0689668	-0.169327	-0.0677805	-0.101022	0.116553	0.105744	0.0253735	0.0525545	0.0700367	0.0518122	0.0338145	0.0860295	0.046057	0.0413311	0.0155019	0.0203595	0.804016	0.819517	0.873573	0.649924	0.772663	0.791314	0.784496	0.7927	0.836702	0.619966	1.05284	0.684079	118	12	28	30	31	11	15	14	6	22	12	5	0.144963	0.129032	0.0290456	0.0808625	0.0906433	0.0654762	0.0431034	0.108527	0.0550459	0.0666667	0.0147239	0.0297619
Mbd1	-0.0331199	0.00731733	-0.106075	-0.0262579	0.0340202	-0.193177	0.0915456	0.14548	0.0748863	0.0714724	0.0934079	0.130797	0.0888036	0.113637	0.118433	0.158296	0.0346386	0.0911188	0.703001	0.966402	0.988909	0.679904	0.819116	1.04637	1.1037	0.73296	0.860613	0.885386	1.12922	0.850442	106	14	73	39	39	21	28	20	15	59	25	18	0.130221	0.150538	0.0757261	0.105121	0.114035	0.125	0.0804598	0.155039	0.137615	0.178788	0.0306748	0.107143
Mbd2	0.150324	0.140047	0.024954	0.140594	0.0728587	-0.105607	0.0195375	0.0330736	0.106923	0.101806	0.0174277	0.0535013	0.0981141	0.0930858	0.0824851	0.18528	0.155248	0.159916	0.795175	0.61517	1.00072	0.726344	0.851468	0.817111	1.03466	0.667115	0.899088	0.764278	1.10024	0.926408	20	5	103	52	7	11	33	18	10	80	115	29	0.02457	0.0537634	0.106846	0.140162	0.0204678	0.0654762	0.0948276	0.139535	0.0917431	0.242424	0.141104	0.172619
Mbd3	-0.182828	-0.184889	-0.239875	-0.240366	-0.237922	-0.282807	0.798663	0.535347	0.473246	0.652102	0.822811	0.576225	0.454203	0.663555	0.898498	0.847081	0.440976	0.49582	1.11895	1.03723	1.08621	0.948745	1.16764	1.19513	1.16223	1.09742	1.2242	1.11369	1.25225	1.04122	581	48	420	255	241	81	136	78	80	251	287	80	0.713759	0.516129	0.435685	0.687332	0.704678	0.482143	0.390805	0.604651	0.733945	0.760606	0.352147	0.47619
Mbd4	0.0254269	-0.0479365	0.00594344	0.0187639	-0.0119999	-0.0353827	0.0117617	0.0215112	0.0178582	0.0185683	0.0220374	0.0298873	0.0145847	0	0.00458433	0.0222379	0.0141352	0.0163684	0.683862	0.666846	0.90607	0.574069	0.942098	1.00421	0.845914	0	0.499692	0.733851	1.15202	0.91663	14	3	19	12	8	5	6	0	1	10	10	3	0.017199	0.0322581	0.0197095	0.032345	0.0233918	0.0297619	0.0172414	0	0.00917431	0.030303	0.0122699	0.0178571
Mbd5	0.00264692	-0.0178395	0.0120052	-0.00964546	0.0192322	-0.042912	0.0783093	0.078656	0.0592845	0.103136	0.0554798	0.136203	0.0410466	0.0567711	0.0301207	0.0390085	0.0456887	0.0347653	0.777363	0.812779	0.952504	0.735834	0.702745	0.994875	1.09879	0.665771	1.09439	0.585127	1.03434	0.73007	82	9	60	52	27	23	13	11	3	22	36	8	0.100737	0.0967742	0.0622407	0.140162	0.0789474	0.136905	0.0373563	0.0852713	0.0275229	0.0666667	0.0441718	0.047619
Mbd6	0.0125606	-0.0487133	-0.0992904	-0.0104051	0.0522791	-0.138805	0.0445844	0.0690269	0.0226171	0.081469	0.051842	0.110516	0.0209628	0.0422664	0.076093	0.0680337	0.0217592	0.0300223	0.711603	0.917072	1.03823	0.702907	0.844284	0.884125	0.911883	0.681545	0.829413	0.660327	1.04316	1.00875	51	7	21	43	21	21	8	8	10	34	17	5	0.0626536	0.0752688	0.0217842	0.115903	0.0614035	0.125	0.0229885	0.0620155	0.0917431	0.10303	0.0208589	0.0297619
Mbip	0.0238899	0.029767	-0.0059859	0.0395494	0.118415	-0.130481	0.0802785	0.178936	0.112248	0.0795698	0.0854719	0.176752	0.126812	0.0903721	0.0693181	0.0746969	0.033779	0.108113	0.78731	0.924501	0.983698	0.686521	0.859747	0.989811	1.05073	0.7772	0.755567	0.63205	1.01963	0.908152	83	18	110	43	34	30	42	15	10	39	27	20	0.101966	0.193548	0.114108	0.115903	0.0994152	0.178571	0.12069	0.116279	0.0917431	0.118182	0.0331288	0.119048
Mblac1	0.00887318	-0.0062449	-0.0976609	-0.00609847	0.000133716	-0.108787	0.039801	0.0367742	0.0331563	0.0545196	0.0382002	0.00371987	0.0356425	0.033778	0.0332713	0.022564	0.00136592	0.00973338	0.689319	0.684	0.940079	0.632086	0.768499	0.624938	0.954121	0.726228	0.725314	0.62051	1.11322	1.63521	47	5	34	32	17	1	13	6	5	12	1	1	0.0577396	0.0537634	0.0352697	0.0862534	0.0497076	0.00595238	0.0373563	0.0465116	0.0458716	0.0363636	0.00122699	0.00595238
Mblac2	-0.156921	-0.0927759	-0.0413857	-0.200022	-0.0887794	-0.165566	0.248111	0.186475	0.06623	0.198141	0.231149	0.209074	0.0754322	0.251369	0.078133	0.0887787	0.0235506	0.102083	0.817663	0.963456	0.967359	0.750105	0.840988	0.949307	0.875014	0.831453	0.851649	0.697547	1.0102	0.902632	247	18	66	98	94	37	30	39	10	42	19	19	0.30344	0.193548	0.0684647	0.264151	0.274854	0.220238	0.0862069	0.302326	0.0917431	0.127273	0.0233129	0.113095
Mbnl1	0.114655	0.17135	0.0518055	0.0820151	0.0776061	-0.0930727	0.108462	0.164307	0.157566	0.249093	0.0875017	0.154948	0.166528	0.317685	0.147368	0.114513	0.148396	0.217102	0.802619	0.848921	1.04037	0.789861	0.831266	0.897629	0.98223	0.931394	0.944886	0.651538	1.07029	0.95982	110	18	146	117	36	29	59	44	17	58	113	38	0.135135	0.193548	0.151452	0.315364	0.105263	0.172619	0.16954	0.341085	0.155963	0.175758	0.13865	0.22619
Mbnl2	0.389857	0.173277	0.0563194	0.365868	0.132268	-0.128216	0.154986	0.628456	0.575337	0.729149	0.276487	0.630899	0.477032	0.594913	0.220131	0.326917	0.313952	0.386468	0.783596	1.14601	1.15067	0.998207	0.945587	1.23245	1.24817	1.06589	1.04323	0.823532	1.1474	1.0472	161	51	482	271	100	86	133	72	23	131	223	62	0.197789	0.548387	0.5	0.730458	0.292398	0.511905	0.382184	0.55814	0.211009	0.39697	0.27362	0.369048
Mboat1	-0.0192493	-0.0395711	-0.00194944	-0.0225665	-0.0418515	-0.0172659	0.00342956	0.0119864	0.00143419	0.00152863	0.00143267	0	0	0	0	0.00136764	0.0010193	0	0.697915	1.11474	1.38256	0.567121	0.489972	0	0	0	0	0.451321	0.830733	0	4	1	1	1	1	0	0	0	0	1	1	0	0.004914	0.0107527	0.00103734	0.00269542	0.00292398	0	0	0	0	0.0030303	0.00122699	0
Mboat2	-0.0932293	-0.087698	-0.0882379	-0.09874	-0.0286744	-0.20804	0.138564	0.10128	0.0711059	0.090586	0.107872	0.0980227	0.0519146	0.0576797	0.175139	0.291759	0.116155	0.174267	0.783273	0.856278	0.926299	0.715051	0.802002	0.866727	0.950857	0.744068	0.909055	0.782768	1.12698	0.944412	144	11	74	47	46	19	19	10	21	123	84	31	0.176904	0.11828	0.0767635	0.126685	0.134503	0.113095	0.0545977	0.0775194	0.192661	0.372727	0.103067	0.184524
Mboat7	0.251781	0.120659	-0.0475058	0.272621	0.151208	-0.158866	0.127186	0.344958	0.382693	0.419371	0.157184	0.327769	0.275565	0.305361	0.188563	0.205619	0.145471	0.15332	0.739495	1.03487	1.09471	0.8502	0.839952	1.00118	1.08973	0.875369	0.934242	0.737545	1.13999	0.95399	140	31	337	183	64	55	88	45	22	92	104	27	0.17199	0.333333	0.349585	0.493261	0.187135	0.327381	0.252874	0.348837	0.201835	0.278788	0.127607	0.160714
Mbp	0.162208	0.0706257	-0.000175483	0.139516	0.0451108	-0.0657218	0.0381984	0.158925	0.117994	0.18137	0.0343851	0.103194	0.0525562	0.100562	0.00722715	0.0584802	0.0158929	0.0507718	0.723105	1.13692	1.00661	0.73943	0.734982	0.963146	0.914478	0.810778	0.78776	0.804103	1.0794	0.775424	43	13	113	91	16	18	20	16	1	24	12	11	0.0528256	0.139785	0.11722	0.245283	0.0467836	0.107143	0.0574713	0.124031	0.00917431	0.0727273	0.0147239	0.0654762
Mbtd1	-0.113515	-0.102116	-0.0620345	-0.127023	-0.0418352	-0.141374	0.190897	0.158242	0.0712651	0.154675	0.180295	0.203968	0.0667307	0.142381	0.170045	0.122288	0.0632241	0.141789	0.826543	0.817585	0.981422	0.691378	0.868463	1.00784	1.05556	0.765296	0.882613	0.695776	1.05158	0.916177	188	18	70	83	71	34	22	24	21	58	49	26	0.230958	0.193548	0.0726141	0.22372	0.207602	0.202381	0.0632184	0.186047	0.192661	0.175758	0.0601227	0.154762
Mbtps1	0.00141656	-0.0246342	-0.130036	0.0309346	0.121584	-0.200676	0.0952452	0.1937	0.0965974	0.0986853	0.112837	0.179568	0.0778218	0.120325	0.158737	0.150368	0.0475454	0.0828389	0.724575	0.948112	1.12193	0.690797	0.857563	1.00558	1.12842	0.739142	0.865116	0.698893	1.01972	0.994067	107	19	83	53	45	30	24	21	20	71	38	14	0.13145	0.204301	0.0860996	0.142857	0.131579	0.178571	0.0689655	0.162791	0.183486	0.215152	0.0466258	0.0833333
Mbtps2	-0.0536095	-0.0776519	0.040638	-0.0477517	0.0261871	-0.106867	0.144873	0.106666	0.0899857	0.12771	0.147122	0.151013	0.0811206	0.0996411	0.0383449	0.0901257	0.0809302	0.104721	0.786177	0.901813	1.07094	0.686672	0.85281	0.906078	1.22739	0.642685	0.83592	0.619614	1.01474	0.837769	150	11	81	69	59	28	23	20	5	48	65	21	0.184275	0.11828	0.0840249	0.185984	0.172515	0.166667	0.066092	0.155039	0.0458716	0.145455	0.0797546	0.125
Mc1r	-0.0915276	-0.0939653	-0.00340484	-0.105448	-0.0707937	-0.0365297	0.0288989	0	0.00298378	0.013035	0.0234798	0.00488982	0	0.00749363	0	0.00610405	0.00462409	0	0.784123	0	0.719091	0.690853	0.80301	0.82149	0	0.966678	0	0.671445	0.942159	0	30	0	4	7	10	1	0	1	0	3	4	0	0.036855	0	0.00414938	0.0188679	0.0292398	0.00595238	0	0.00775194	0	0.00909091	0.00490798	0
Mc4r	-0.065435	0.0224827		-0.0632807	-0.00190073		0.0147975	0.0136443	0.00609391	0	0	0	0.00281997	0	0	0	0	0	0.708541	0.634461	0.839219	0	0	0	0.98135	0	0	0	0	0	17	2	7	0	0	0	1	0	0	0	0	0	0.0208845	0.0215054	0.00726141	0	0	0	0.00287356	0	0	0	0	0
Mcam	0.012194	-0.0161177	-0.00322158	0.0237326	-0.0334255	0.0165039	0.0013674	0.00958357	0.00390482	0.00202038	0.00162523	0	0.00132445	0	0.065193	0.0125802	0.0633615	0.00834832	0.556531	0.891272	1.25475	0.749561	0.555828	0	0.460909	0	1.01515	0.593069	1.09871	0.701259	2	1	3	1	1	0	1	0	7	7	47	2	0.002457	0.0107527	0.00311203	0.00269542	0.00292398	0	0.00287356	0	0.0642202	0.0212121	0.0576687	0.0119048
Mcat	-0.00676636	0.0471596	-0.110317	-0.0186948	0.00474215	-0.112692	0.120576	0.111433	0.106681	0.126971	0.0705661	0.0980593	0.102301	0.100433	0.0978513	0.11406	0.0391787	0.0335963	0.785193	0.797172	0.871531	0.645292	0.804453	0.784474	1.01716	0.762108	0.888816	0.660348	1.18262	0.806311	125	13	118	73	30	21	35	17	12	57	27	7	0.153563	0.139785	0.122407	0.196765	0.0877193	0.125	0.100575	0.131783	0.110092	0.172727	0.0331288	0.0416667
Mcc	0.051911	0.0280368	-0.0438668	0.0494001	-0.00904057	-0.175053	0.00862008	0.0237931	0.0210065	0.0242971	0.00994665	0.0248212	0.0159145	0.0200232	0.099197	0.119253	0.0650079	0.0931613	0.779638	0.737587	0.880446	0.693403	0.680351	1.04249	0.791176	0.5166	0.772319	0.70274	1.01887	0.869505	9	3	23	13	5	4	7	5	14	56	52	18	0.0110565	0.0322581	0.0238589	0.0350404	0.0146199	0.0238095	0.0201149	0.0387597	0.12844	0.169697	0.0638037	0.107143
Mccc1	0.0964932	0.0565202	-0.000338557	0.0930544	0.139854	-0.0390543	0.0295268	0.0992679	0.0667058	0.0926212	0.0301186	0.0941405	0.0542021	0.068434	0.051537	0.126033	0.0949091	0.0795506	0.751087	0.769326	0.989299	0.68725	0.792351	0.93033	0.898206	0.802544	0.802505	0.717084	1.12103	0.835282	32	12	65	50	13	17	21	11	7	58	69	16	0.039312	0.129032	0.0674274	0.134771	0.0380117	0.10119	0.0603448	0.0852713	0.0642202	0.175758	0.0846626	0.0952381
Mccc1os	0.052433	-0.0418724	0.0127925	0.034441	0.00685855	-0.00102801	0.00141111	0.00853783	0.00867717	0.0119127	0.0116135	0.012269	0.00578059	0	0	0.00647837	0.001858	0.00940488	0.574321	0.794018	0.929421	0.736603	0.794366	1.03059	1.00582	0	0	0.712621	1.51427	1.58002	2	1	9	6	5	2	2	0	0	3	1	1	0.002457	0.0107527	0.0093361	0.0161725	0.0146199	0.0119048	0.00574713	0	0	0.00909091	0.00122699	0.00595238
Mccc2	-0.0481676	-0.0820022	-0.130075	-0.0576661	0.00382199	-0.204169	0.0972427	0.104918	0.0632027	0.0810614	0.145563	0.219127	0.0581402	0.11841	0.191571	0.176919	0.053387	0.118022	0.719596	0.750564	0.909364	0.626537	0.816106	1.08274	1.01164	0.848606	0.907882	0.748505	1.06123	0.991382	110	13	67	48	61	34	20	18	23	78	41	20	0.135135	0.139785	0.0695021	0.12938	0.178363	0.202381	0.0574713	0.139535	0.211009	0.236364	0.0503067	0.119048
Mcee	0.267173	0.106446	0.00385699	0.210454	0.0324303	-0.126568	0.100356	0.340996	0.252574	0.466021	0.10776	0.258421	0.186646	0.232283	0.415587	0.467192	0.384529	0.517151	0.72937	0.960988	0.997875	0.860167	0.837587	0.9438	0.999275	0.856128	0.943728	0.847106	1.21942	1.14318	112	33	244	201	44	46	65	35	48	182	257	76	0.137592	0.354839	0.253112	0.541779	0.128655	0.27381	0.186782	0.271318	0.440367	0.551515	0.315337	0.452381
Mcf2	-0.0200553	0.0246896	0.0403721	-0.00481831	0.0880597	-0.00640852	0.00593051	0.0314299	0.00327155	0.00344987	0.00327422	0.0138739	0.00771621	0.00789617	0	0	0	0.00613597	0.804573	0.974328	0.788443	0.639951	0.559892	0.776939	0.89508	0.509303	0	0	0	1.03084	6	3	4	2	2	3	3	2	0	0	0	1	0.00737101	0.0322581	0.00414938	0.00539084	0.00584795	0.0178571	0.00862069	0.0155039	0	0	0	0.00595238
Mcf2l	-0.261103	-0.21243	0.0267261	-0.272115	-0.107307	-0.0753616	0.41125	0.266301	0.144681	0.179155	0.308622	0.24662	0.0914017	0.129377	0.0160119	0.118524	0.0631129	0.110551	0.885602	0.917259	1.04084	0.746815	0.902127	1.01054	1.13599	0.794747	0.872647	0.686193	1.1182	1.03181	378	27	134	89	117	41	28	21	2	57	46	18	0.464373	0.290323	0.139004	0.239892	0.342105	0.244048	0.0804598	0.162791	0.0183486	0.172727	0.0564417	0.107143
Mcfd2	0.252439	0.214771	-0.023942	0.311614	0.269057	-0.0962566	0.0836586	0.2115	0.422935	0.263155	0.0610015	0.303943	0.359457	0.221937	0.0880012	0.212657	0.122003	0.131105	0.702042	0.936642	1.12008	0.751005	0.802404	1.00122	1.16908	0.842054	0.872012	0.771175	1.11721	0.917732	97	21	364	130	26	51	107	34	11	91	89	24	0.119165	0.225806	0.377593	0.350404	0.0760234	0.303571	0.307471	0.263566	0.100917	0.275758	0.109202	0.142857
Mchr1	0.115055	0.055468	-0.0054776	0.121645	0.224746	-0.0660729	0.00227019	0.0684001	0.0324637	0.0581157	0.00276036	0.0939013	0.048483	0.00792772	0	0.00654658	0.000926036	0.00455513	0.615978	1.0602	1.07914	0.673779	0.944043	0.876412	1.29785	1.02268	0	0.540093	0.754719	0.765262	3	6	29	32	1	18	13	1	0	4	1	1	0.0036855	0.0645161	0.030083	0.0862534	0.00292398	0.107143	0.0373563	0.00775194	0	0.0121212	0.00122699	0.00595238
Mcidas	0.0265836			0.0308692			0	0	0.00432315	0	0	0	0	0	0	0	0	0	0	0	0.833503	0	0	0	0	0	0	0	0	0	0	0	5	0	0	0	0	0	0	0	0	0	0	0	0.00518672	0	0	0	0	0	0	0	0	0
Mcl1	-0.0178847	-0.00281978	0.0748156	0.0174668	-0.0154227	-0.044752	0.234297	0.172398	0.308557	0.111303	0.19613	0.250017	0.239432	0.137616	0.380971	0.356544	0.595158	0.381982	0.822058	0.943117	1.03641	0.699885	0.871123	1.00007	1.09635	0.887622	0.988712	0.811444	1.34364	1.08768	232	17	287	59	77	42	76	20	42	145	361	59	0.285012	0.182796	0.297718	0.15903	0.225146	0.25	0.218391	0.155039	0.385321	0.439394	0.442945	0.35119
Mcm10	0.0468391	0.0224827	-0.00858159	0.054235	0.00780377	0.0077076	0.00552375	0.00515947	0.0223242	0.0143376	0	0	0.00361381	0	0.0094128	0.00911846	0.0129642	0	0.749388	0.479831	1.13266	0.759892	0	0	1.25761	0	1.02599	0.752273	1.05658	0	6	1	19	7	0	0	1	0	1	4	10	0	0.00737101	0.0107527	0.0197095	0.0188679	0	0	0.00287356	0	0.00917431	0.0121212	0.0122699	0
Mcm2	-0.000473043	-0.00797072	-0.0250956	-0.00512355	0.01177	-0.0312956	0.0111928	0	0.0141681	0.00721419	0.0113424	0.0139918	0.00903955	0.0102635	0.0554593	0.00422483	0.0124624	0.0331811	0.82827	0	1.05062	0.892155	0.77582	1.17531	1.04859	0.661997	0.86358	0.464731	0.923352	1.11488	11	0	13	3	5	2	3	2	7	3	11	5	0.0135135	0	0.0134855	0.00808625	0.0146199	0.0119048	0.00862069	0.0155039	0.0642202	0.00909091	0.0134969	0.0297619
Mcm3	0.0139582	0.0386489	-0.215024	0.0124086	0.0592966	-0.108269	0.00339855	0	0.00520033	0.00498937	0	0.00591244	0.0110457	0	0.157689	0.039972	0.010711	0.00489195	0.691605	0	0.83552	0.617019	0	0.99329	0.960972	0	0.904639	0.659538	1.24707	0.821847	4	0	6	3	0	1	4	0	19	20	7	1	0.004914	0	0.00622407	0.00808625	0	0.00595238	0.0114943	0	0.174312	0.0606061	0.00858896	0.00595238
Mcm3ap	-0.0360273	-0.0499298	-0.0326085	-0.0313762	0.0481527	-0.102362	0.0984327	0.102392	0.0711305	0.084066	0.0720407	0.16042	0.0473575	0.0407062	0.053308	0.0755609	0.0402016	0.0529064	0.763088	0.865682	1.03894	0.708829	0.746604	1.03656	1.17717	0.750158	0.830081	0.692641	1.02388	0.808025	105	11	66	44	33	26	14	7	7	36	32	11	0.128993	0.11828	0.0684647	0.118598	0.0964912	0.154762	0.0402299	0.0542636	0.0642202	0.109091	0.0392638	0.0654762
Mcm4	0.0180643	-0.0237572	0.0048006	0.00455313	-0.0153637	-0.069629	0.0135159	0.00901593	0.0180195	0.0177166	0.0248894	0.0177182	0.0163287	0.0187068	0.0543589	0.0421912	0.035587	0.0682726	0.687619	0.838482	0.914251	0.597531	0.851218	0.744166	0.947065	0.804394	0.98752	0.632868	1.03584	0.882292	16	1	19	11	10	4	6	3	6	22	28	13	0.019656	0.0107527	0.0197095	0.0296496	0.0292398	0.0238095	0.0172414	0.0232558	0.0550459	0.0666667	0.0343558	0.077381
Mcm5	-0.0755193	-0.0533237	-0.0772339	-0.0747945	-0.036109	-0.0405669	0.0155552	0.00499893	0.00152134	0.00411017	0.019291	0.0165406	0.00937454	0	0.0564527	0.00230656	0.00246777	0.018001	0.844131	0.464901	0.733286	0.508291	0.824688	1.38941	1.08745	0	1.02556	0.761166	2.01123	1.00806	15	1	2	3	8	2	3	0	6	1	1	3	0.0184275	0.0107527	0.00207469	0.00808625	0.0233918	0.0119048	0.00862069	0	0.0550459	0.0030303	0.00122699	0.0178571
Mcm6	-0.11211	-0.0905444	-0.142868	-0.128628	-0.0595066	-0.0904167	0.0709848	0.0433448	0.0205423	0.0314357	0.0721197	0.0388626	0.0412202	0.00973048	0.157437	0.0185169	0.011548	0.0403759	0.791529	0.806214	0.860991	0.728914	0.822164	0.932702	1.10343	0.627616	1.00945	0.678955	1.17646	0.96902	73	5	23	16	30	7	13	2	17	9	8	7	0.0896806	0.0537634	0.0238589	0.0431267	0.0877193	0.0416667	0.0373563	0.0155039	0.155963	0.0272727	0.00981595	0.0416667
Mcm7	-0.193682	-0.0952424	0.0120715	-0.207181	-0.0127642	-0.007709	0.142919	0.0848815	0.0375433	0.0359364	0.105798	0.0965536	0.0603158	0.0317889	0.0917395	0.054424	0.076775	0.0876772	0.802319	0.789398	0.927994	0.701706	0.804065	0.954177	0.99952	0.820155	0.909055	0.74833	1.07882	0.866457	145	10	39	19	45	17	21	5	11	24	58	17	0.178133	0.107527	0.0404564	0.0512129	0.131579	0.10119	0.0603448	0.0387597	0.100917	0.0727273	0.0711656	0.10119
Mcm8	0.114623	0.0436472	-0.0123905	0.115857	0.0247515	-0.0423993	0.0117509	0.0532019	0.052512	0.0639486	0.019809	0.0350649	0.0493738	0.023663	0.0244749	0.0171932	0.0185232	0.0145696	0.63768	0.824629	0.903957	0.659026	0.677469	0.736363	1.01071	0.610505	0.889254	0.567374	1.07832	0.815895	15	6	56	36	10	8	17	5	3	10	14	3	0.0184275	0.0645161	0.0580913	0.097035	0.0292398	0.047619	0.0488506	0.0387597	0.0275229	0.030303	0.0171779	0.0178571
Mcm9	0.00870924	-0.00416244	-0.00952862	0.00654177	0.036696	-0.0810205	0.00621591	0	0.0063545	0.00906124	0.00703922	0.0182053	0.00764641	0.00507103	0.0125765	0.0206406	0.00429914	0.0252803	0.722821	0	1.02096	0.84043	0.601853	1.0195	0.886984	0.654163	0.685422	0.681141	0.87595	0.849417	7	0	6	4	4	3	3	1	2	10	4	5	0.00859951	0	0.00622407	0.0107817	0.0116959	0.0178571	0.00862069	0.00775194	0.0183486	0.030303	0.00490798	0.0297619
Mcmbp	-0.14601	-0.0491962	-0.0702693	-0.146644	-0.0228646	-0.133934	0.319685	0.134261	0.192153	0.168707	0.24377	0.23205	0.160235	0.236262	0.2563	0.158381	0.116463	0.172894	0.870312	0.891876	1.03483	0.71943	0.936735	0.974609	1.21221	0.823724	0.963333	0.715968	1.0786	0.880188	299	14	179	87	89	40	46	37	29	73	88	33	0.367322	0.150538	0.185685	0.234501	0.260234	0.238095	0.132184	0.286822	0.266055	0.221212	0.107975	0.196429
Mcmdc2	-0.0241889	0.0314411	0.0243941	-0.0179387	0.0321432	-0.0455556	0.0307126	0.0415708	0.0241201	0.0207952	0.0106779	0.0235385	0.0246519	0.016717	0	0.0055109	0.00127794	0.0108792	0.781251	0.773217	1.0569	0.642918	0.730367	0.988619	1.07236	1.07825	0	0.606199	1.04152	0.609237	32	5	22	12	5	4	8	2	0	3	1	3	0.039312	0.0537634	0.0228216	0.032345	0.0146199	0.0238095	0.0229885	0.0155039	0	0.00909091	0.00122699	0.0178571
Mcoln1	0.130495	0.0203546	-0.0407802	0.134465	0.102611	-0.0756915	0.051314	0.111535	0.11939	0.152537	0.0580676	0.122437	0.0710312	0.074021	0.0764476	0.0515035	0.0268716	0.0615996	0.69616	0.8644	0.992172	0.707391	0.794365	0.934973	1.12358	0.682051	0.925865	0.586075	1.15265	1.03487	60	12	116	80	25	22	22	14	9	29	19	10	0.0737101	0.129032	0.120332	0.215633	0.0730994	0.130952	0.0632184	0.108527	0.0825688	0.0878788	0.0233129	0.0595238
Mcph1	-7.7122e-05	-0.0071907	0.00804352	-0.00535552	0.0288494	-0.0623842	0.0184807	0.0474194	0.011926	0.0268007	0.0111932	0.0323199	0.00352065	0.0184322	0	0.012987	0.00545487	0.0107039	0.716345	0.882001	0.766442	0.662871	0.765612	1.08595	0.612593	0.594437	0	0.612245	0.889143	0.59942	21	5	15	15	5	5	2	4	0	7	5	3	0.0257985	0.0537634	0.0155602	0.0404313	0.0146199	0.0297619	0.00574713	0.0310078	0	0.0212121	0.00613497	0.0178571
Mcrs1	-0.21753	-0.23672	-0.276053	-0.250422	-0.232082	-0.187169	0.737538	0.450189	0.430474	0.50563	0.704184	0.577576	0.305204	0.471801	0.612796	0.311926	0.143368	0.150454	1.05883	0.996847	1.08067	0.864464	1.11496	1.11532	1.09496	0.966069	1.02761	0.804185	1.15688	1.01105	567	42	384	217	216	87	97	63	65	128	101	25	0.69656	0.451613	0.39834	0.584906	0.631579	0.517857	0.278736	0.488372	0.59633	0.387879	0.123926	0.14881
Mctp1	0.0950485	0.0560622	0.0194855	0.0708618	0.11952	-0.0324556	0.0573574	0.151889	0.0806207	0.156561	0.047756	0.146349	0.0451336	0.134247	0.0078855	0.00965846	0.00504753	0.0226987	0.778148	0.882852	1.00933	0.75434	0.742388	0.945639	1.12189	0.865896	0.85952	0.637459	1.02844	0.953347	60	16	77	77	22	26	14	20	1	5	4	4	0.0737101	0.172043	0.0798755	0.207547	0.0643275	0.154762	0.0402299	0.155039	0.00917431	0.0151515	0.00490798	0.0238095
Mctp2	0.0387195	0.0394814	-0.0214745	0.0370017	0.0160473	-0.0460786	0	0	0.00418626	0.00538924	0	0.00664107	0.00310575	0.00896015	0	0.00137528	0	0	0	0	1.00889	0.666469	0	1.1157	1.0808	1.15586	0	0.453842	0	0	0	0	4	3	0	1	1	1	0	1	0	0	0	0	0.00414938	0.00808625	0	0.00595238	0.00287356	0.00775194	0	0.0030303	0	0
Mcts1	-0.13628	-0.138176	-0.0055472	-0.216072	-0.225805	-0.0425253	0.786815	0.454258	0.456957	0.778639	0.697111	0.470253	0.353401	0.674281	0.258162	0.281103	0.225154	0.30457	1.09295	1.03039	1.06919	1.06204	1.16869	1.11271	1.16022	1.06076	0.937988	0.82092	1.25685	0.983995	586	41	412	272	204	71	106	82	30	113	146	52	0.719902	0.44086	0.427386	0.733154	0.596491	0.422619	0.304598	0.635659	0.275229	0.342424	0.179141	0.309524
Mcts2	-0.0510415	-0.113425	-0.083572	-0.0541092	-0.0878648	-0.0305738	0.134714	0.125652	0.0824732	0.122659	0.150486	0.124701	0.058919	0.0914624	0.156388	0.0568698	0.045002	0.0653512	0.783264	0.779044	1.01928	0.711039	0.8301	0.910861	0.89147	0.737415	0.947016	0.670251	1.14615	0.844539	140	15	78	64	62	23	23	16	18	28	32	13	0.17199	0.16129	0.0809129	0.172507	0.181287	0.136905	0.066092	0.124031	0.165138	0.0848485	0.0392638	0.077381
Mcu	0.0621994	0.0715999	-0.050124	0.0577749	0.0493444	-0.119593	0.0682545	0.124828	0.104189	0.108792	0.0728777	0.152723	0.101725	0.165975	0.0809963	0.0884194	0.0425889	0.0676787	0.731042	0.829218	0.929986	0.720744	0.804005	0.950277	1.26429	0.856431	0.88286	0.648409	1.08469	0.812144	76	14	108	56	31	27	28	25	10	45	32	14	0.0933661	0.150538	0.112033	0.150943	0.0906433	0.160714	0.0804598	0.193798	0.0917431	0.136364	0.0392638	0.0833333
Mcur1	-0.0414517	0.0281945	-0.0745251	-0.0415708	0.0621352	-0.193116	0.042557	0.124066	0.0317908	0.0221429	0.0185275	0.0353999	0.0369314	0.0216238	0.206401	0.24596	0.111771	0.197972	0.753074	1.04892	0.901361	0.631925	0.792052	0.849599	1.16838	0.929824	0.978162	0.758568	1.07169	1.00786	46	11	34	13	8	7	11	3	23	107	85	33	0.0565111	0.11828	0.0352697	0.0350404	0.0233918	0.0416667	0.0316092	0.0232558	0.211009	0.324242	0.104294	0.196429
Mdc1	-0.0283118	-0.0390541	-0.0446582	-0.0397858	-0.0150609	-0.0712065	0.0152468	0.0158577	0.00772332	0.0117022	0.0193546	0.0209343	0.00996296	0.00866912	0.0306189	0.0182271	0.00686827	0.0183853	0.689492	0.737381	0.827254	0.620216	0.735476	0.703392	1.1557	0.559158	0.834364	0.601493	1.11953	0.772184	18	2	9	7	9	5	3	2	4	10	5	4	0.022113	0.0215054	0.0093361	0.0188679	0.0263158	0.0297619	0.00862069	0.0155039	0.0366972	0.030303	0.00613497	0.0238095
Mdfi	-0.0881259	-0.032601	-6.27673e-05	-0.0853759	-0.0290945	0.043958	0.0188454	0.0211782	0.00201688	0.00186429	0.00352401	0.00758809	0	0	0.0477652	0.0232093	0.0396815	0.0312135	0.852232	0.984785	0.972135	0.691651	0.602606	1.2748	0	0	0.867735	0.696279	1.29362	1.04877	18	2	2	1	2	1	0	0	6	11	25	5	0.022113	0.0215054	0.00207469	0.00269542	0.00584795	0.00595238	0	0	0.0550459	0.0333333	0.0306748	0.0297619
Mdfic	0.0310912	0.0224827	-0.0943018	0.0274183	0.00939274	-0.28507	0	0.0174987	0.00109439	0.00509309	0	0	0.00238465	0	0.0790752	0.225886	0.0274934	0.147337	0	0.813691	1.05499	0.629846	0	0	0.829858	0	0.86192	0.752954	0.974224	0.88402	0	2	1	3	0	0	1	0	10	99	23	28	0	0.0215054	0.00103734	0.00808625	0	0	0.00287356	0	0.0917431	0.3	0.0282209	0.166667
Mdga1	-0.213805	-0.0130076	-0.0141641	-0.21635	-0.0322007	-0.0546656	0.230785	0.24335	0.0673301	0.0784992	0.0474906	0.0558978	0.0188086	0.0697816	0.0158441	0.0329104	0.0187025	0.0192035	0.853904	1.02871	1.03026	0.710322	0.773418	1.34155	1.63635	1.12523	0.863504	0.72403	1.01617	0.806546	220	22	63	41	21	7	4	8	2	15	15	4	0.27027	0.236559	0.0653527	0.110512	0.0614035	0.0416667	0.0114943	0.0620155	0.0183486	0.0454545	0.0184049	0.0238095
Mdga2	0.0329907	0.0272984	0.0238727	0.0498436	0.205563	-0.0787314	0.0684018	0.170879	0.0926982	0.0859686	0.0799605	0.242384	0.0982054	0.113453	0.0297638	0.0637079	0.0454128	0.0768759	0.704798	1.05945	1.00406	0.664466	0.804309	0.946991	1.03562	0.696927	1.08142	0.618341	1.02809	0.922511	79	15	89	48	34	43	33	21	3	34	36	14	0.0970516	0.16129	0.0923237	0.12938	0.0994152	0.255952	0.0948276	0.162791	0.0275229	0.10303	0.0441718	0.0833333
Mdh1	0.374066	0.0191647	-0.0144761	0.327003	-0.102449	-0.0757162	1.15949	1.39749	1.59003	2.02231	1.8635	1.96747	1.69901	2.16314	1.17724	1.05324	0.973764	1.21497	1.3839	1.56587	1.86698	2.0612	2.00414	2.092	2.07458	2.26866	1.45817	1.26851	1.57152	1.48989	682	83	821	364	318	158	285	123	88	274	505	137	0.837838	0.892473	0.85166	0.981132	0.929825	0.940476	0.818966	0.953488	0.807339	0.830303	0.619632	0.815476
Mdh1b	0.0671738	0.0552318	-0.00213095	0.0847848	0.121211	-0.023431	0	0	0.0207492	0.0116407	0	0.0150882	0.00807294	0.0183577	0	0.0015681	0.00114738	0	0	0	1.05275	0.616956	0	1.26741	1.40469	0.789381	0	0.517473	0.935116	0	0	0	19	7	0	2	2	3	0	1	1	0	0	0	0.0197095	0.0188679	0	0.0119048	0.00574713	0.0232558	0	0.0030303	0.00122699	0
Mdh2	-0.251412	-0.343049	-0.145038	-0.326331	-0.464555	-0.107125	1.75302	1.15509	1.23984	1.47647	2.04272	1.32261	1.2096	1.592	1.48838	1.18049	1.1678	0.906551	1.82475	1.41347	1.63056	1.597	2.12343	1.59855	1.70421	1.7858	1.57508	1.32956	1.6639	1.30171	782	76	733	343	329	139	247	115	103	293	572	117	0.960688	0.817204	0.760373	0.924528	0.961988	0.827381	0.70977	0.891473	0.944954	0.887879	0.70184	0.696429
Mdk	-0.114296	-0.0766505	-0.443108	-0.111367	-0.047789	-0.503548	0.0897079	0.226477	0.0242244	0.0393734	0.0360466	0.0509158	0.00609233	0.0142314	1.46712	1.33676	0.284562	0.58369	0.890515	1.05312	1.06147	0.663978	0.880567	1.06923	0.70671	0.611949	1.70124	1.64601	1.30291	1.40086	82	20	22	22	14	8	3	3	94	268	178	70	0.100737	0.215054	0.0228216	0.0592992	0.0409357	0.047619	0.00862069	0.0232558	0.862385	0.812121	0.218405	0.416667
Mdm1	-0.00209072	0.0230974	0.0132055	-0.0199926	-0.00312446	-0.00773864	0.0230371	0.0372176	0.0154852	0.0308752	0.0128359	0.0133835	0.0160204	0.022207	0.00762711	0.00533499	0.00492698	0.0142027	0.646628	0.865309	0.785668	0.602879	0.627127	0.749476	0.929186	0.716174	0.831355	0.586849	1.00387	1.19303	29	4	19	19	7	3	6	4	1	3	4	2	0.0356265	0.0430108	0.0197095	0.0512129	0.0204678	0.0178571	0.0172414	0.0310078	0.00917431	0.00909091	0.00490798	0.0119048
Mdm2	0.0555044	0.0585824	0.0629518	0.0552038	0.0592797	0.0097471	0.183327	0.251318	0.24524	0.222355	0.181677	0.220648	0.274236	0.202954	0.154522	0.284431	0.383174	0.22479	0.7813	0.865649	1.04607	0.723627	0.862964	0.92672	1.16383	0.902795	0.88647	0.769362	1.27464	1.04902	191	27	226	114	72	40	82	29	19	122	245	36	0.234644	0.290323	0.23444	0.307278	0.210526	0.238095	0.235632	0.224806	0.174312	0.369697	0.300613	0.214286
Mdm4	0.00815112	0.00140324	-0.00863461	0.0148545	0.0456878	-0.125798	0.12264	0.16074	0.137086	0.119866	0.139051	0.196291	0.135476	0.149841	0.0902492	0.117093	0.073696	0.123084	0.792294	0.879341	1.01655	0.684157	0.779599	0.916025	0.942916	0.805393	0.819763	0.702556	1.07254	0.827126	126	17	130	65	61	36	50	24	12	55	56	25	0.154791	0.182796	0.134855	0.175202	0.178363	0.214286	0.143678	0.186047	0.110092	0.166667	0.0687117	0.14881
Mdn1	-0.0978221	-0.0715956	0.00246512	-0.0965903	0.0678498	-0.160148	0.0760463	0.0438358	0.03267	0.0313774	0.0873453	0.166929	0.0318665	0.0645976	0.0190056	0.0757573	0.0325742	0.06551	0.754899	0.815346	0.984183	0.776067	0.765951	0.876376	1.00814	0.83331	0.690538	0.624998	0.983258	0.733712	82	5	32	15	39	32	11	10	3	40	27	15	0.100737	0.0537634	0.033195	0.0404313	0.114035	0.190476	0.0316092	0.0775194	0.0275229	0.121212	0.0331288	0.0892857
Mdp1	0.15331	0.0498713	-0.0532632	0.135979	0.0251281	-0.0960704	0.217067	0.235076	0.367875	0.380027	0.20057	0.289909	0.30103	0.194155	0.185982	0.263368	0.167809	0.162388	0.806813	0.840847	1.04304	0.76625	0.857438	0.993975	1.05817	0.69572	0.844667	0.782986	1.16893	1.01041	219	26	340	184	80	49	99	36	24	111	117	27	0.269042	0.27957	0.352697	0.495957	0.233918	0.291667	0.284483	0.27907	0.220183	0.336364	0.143558	0.160714
Me1	0.0111577	0.0177531	-0.0898337	-0.0015465	0.0606508	-0.447866	0.219572	0.701289	0.202034	0.27786	0.0603527	0.1761	0.0679358	0.0854713	0.766754	2.298	1.18795	1.41184	0.835194	1.35875	1.01969	0.844968	0.764467	1.0566	1.18208	0.918817	1.14488	2.39224	1.68379	1.63578	214	48	191	122	27	28	20	12	73	317	575	145	0.262899	0.516129	0.198133	0.328841	0.0789474	0.166667	0.0574713	0.0930233	0.669725	0.960606	0.705521	0.863095
Me2	-0.0815505	0.0185669	-0.0684268	-0.0883966	0.0197781	-0.0981043	0.0600469	0.0269541	0.0261177	0.0314292	0.0272099	0.0573932	0.0257347	0.0483158	0.0868959	0.0562017	0.0311249	0.045901	0.718797	0.835577	0.839247	0.647791	0.845979	0.876551	0.895568	0.890391	0.789305	0.68691	0.905957	0.963921	68	3	30	18	11	11	10	7	12	27	28	8	0.0835381	0.0322581	0.0311203	0.0485175	0.0321637	0.0654762	0.0287356	0.0542636	0.110092	0.0818182	0.0343558	0.047619
Me3	0.190569	-0.0417352	0.0155168	0.188332	-0.0156512	-0.0351441	0.0162978	0.109529	0.0941104	0.149082	0.143903	0.128222	0.111955	0.113827	0.0176795	0.0329611	0.016898	0.0483354	0.631735	0.926017	0.907225	0.674504	0.834148	0.828514	0.974012	0.734182	0.963532	0.725144	1.25199	0.902261	21	11	100	82	59	26	40	20	2	15	11	9	0.0257985	0.11828	0.103734	0.221024	0.172515	0.154762	0.114943	0.155039	0.0183486	0.0454545	0.0134969	0.0535714
Mea1	-0.0277186	-0.154075	-0.0701606	-0.078495	-0.292627	-0.126428	0.910538	0.693283	0.836795	0.905561	0.923855	0.496186	0.653639	0.705738	0.672772	0.705711	0.528772	0.611497	1.17647	1.13115	1.32025	1.12362	1.23421	1.09683	1.32248	1.15241	1.03285	1.02142	1.33421	1.1674	630	57	611	299	256	76	172	79	71	228	323	88	0.773956	0.612903	0.633817	0.80593	0.748538	0.452381	0.494253	0.612403	0.651376	0.690909	0.396319	0.52381
Meaf6	-0.0741253	-0.126166	-0.0463921	-0.0917211	-0.168172	-0.0644325	0.516761	0.37004	0.42789	0.428697	0.552398	0.404212	0.386865	0.385262	0.285774	0.182429	0.169285	0.205144	0.953841	0.955936	1.06311	0.828368	0.999577	1.04473	1.14092	0.887479	0.943921	0.725321	1.10374	0.957338	441	36	388	192	189	65	118	56	33	83	125	36	0.541769	0.387097	0.40249	0.51752	0.552632	0.386905	0.33908	0.434109	0.302752	0.251515	0.153374	0.214286
Mecp2	-0.0178889	-0.0887052	-0.0536096	-0.0389425	-0.125687	-0.090904	0.252272	0.289309	0.198902	0.279821	0.343102	0.259722	0.212769	0.28959	0.153316	0.168329	0.109579	0.114671	0.821397	0.927785	0.993479	0.757762	0.909619	0.948549	1.13913	0.849024	0.928412	0.67742	1.14496	1.01393	250	29	193	137	129	46	65	44	18	82	78	19	0.307125	0.311828	0.200207	0.369272	0.377193	0.27381	0.186782	0.341085	0.165138	0.248485	0.0957055	0.113095
Mecr	-0.006061	-0.0751984	-0.0998555	0.000276725	-0.0752123	-0.0887774	0.133757	0.0999637	0.152132	0.102164	0.168523	0.0512786	0.100745	0.118145	0.215986	0.127174	0.0690151	0.116459	0.800575	0.845148	0.990912	0.701902	0.873254	0.783164	1.13094	0.725748	0.90548	0.791837	1.12495	1.02975	136	11	148	54	66	11	31	21	26	53	50	19	0.167076	0.11828	0.153527	0.145553	0.192982	0.0654762	0.0890805	0.162791	0.238532	0.160606	0.0613497	0.113095
Med1	0.0124872	-0.0306806	0.0109578	0.00219096	-0.0166521	-0.132573	0.152293	0.149781	0.165315	0.157738	0.177722	0.223858	0.148861	0.156099	0.0995682	0.120981	0.0726323	0.170678	0.76053	0.928644	0.965841	0.73151	0.856072	0.96431	1.05722	0.719173	0.834841	0.665396	1.07628	0.988753	163	15	165	80	71	39	49	28	13	60	55	29	0.200246	0.16129	0.171162	0.215633	0.207602	0.232143	0.140805	0.217054	0.119266	0.181818	0.0674847	0.172619
Med10	-0.0111842	-0.0163645	-0.118802	-0.0653996	-0.0820683	-0.172441	0.844843	0.606879	0.757663	0.904164	0.711069	0.716571	0.662059	0.716238	0.669906	0.536212	0.340942	0.512405	1.11822	1.1288	1.27467	1.10708	1.12067	1.24107	1.36329	1.21572	1.10636	0.907435	1.22409	1.14779	615	50	573	303	217	97	169	76	66	195	227	75	0.755528	0.537634	0.594398	0.816712	0.634503	0.577381	0.485632	0.589147	0.605505	0.590909	0.278528	0.446429
Med11	-0.119617	-0.147273	-0.0499164	-0.134608	-0.15232	-0.0151307	0.112209	0.068649	0.0408214	0.0594006	0.103843	0.0367217	0.0262479	0.032018	0.0839855	0.0400984	0.0466501	0.0216351	0.780666	0.798044	0.936949	0.648166	0.825914	0.771157	0.830389	1.03258	0.83222	0.696446	1.11823	0.72694	117	8	42	34	43	8	11	4	11	19	34	5	0.143735	0.0860215	0.0435685	0.0916442	0.125731	0.047619	0.0316092	0.0310078	0.100917	0.0575758	0.0417178	0.0297619
Med12	0.00586213	-0.00977423	3.3612e-05	0.0305228	0.0772523	-0.0883293	0.0346454	0.0814038	0.0397072	0.0355538	0.0285298	0.0306015	0.0332184	0.0144569	0.0451684	0.0996521	0.070049	0.0738955	0.805753	0.841173	1.06327	0.659524	0.696942	0.856843	1.05091	0.621647	0.820559	0.608985	1.1418	0.886747	35	9	36	20	14	6	11	3	6	54	50	14	0.0429975	0.0967742	0.0373444	0.0539084	0.0409357	0.0357143	0.0316092	0.0232558	0.0550459	0.163636	0.0613497	0.0833333
Med12l	0.0965916	0.0473739	-0.032083	0.0936704	0.101841	-0.110424	0.0190251	0.0943562	0.0434514	0.0832095	0.0373109	0.0563594	0.0205037	0.107221	0.0462186	0.0422086	0.0161694	0.0482215	0.77432	0.975015	0.997314	0.701607	0.79752	0.946838	1.01933	0.691577	0.839638	0.63313	1.0137	0.900134	20	9	42	44	16	10	7	20	6	22	13	9	0.02457	0.0967742	0.0435685	0.118598	0.0467836	0.0595238	0.0201149	0.155039	0.0550459	0.0666667	0.0159509	0.0535714
Med13	-0.0646838	-0.00112489	0.0198188	-0.0848483	0.0746888	-0.104195	0.204824	0.131871	0.135025	0.174826	0.119757	0.259344	0.0942015	0.159444	0.166078	0.165191	0.145133	0.231014	0.805442	0.766499	0.978681	0.697425	0.87142	0.927018	1.13042	0.73458	0.905124	0.726841	1.08517	0.995136	207	16	133	93	47	47	29	28	20	75	109	39	0.2543	0.172043	0.137967	0.250674	0.137427	0.279762	0.0833333	0.217054	0.183486	0.227273	0.133742	0.232143
Med13l	-0.114067	-0.119367	-0.00271861	-0.151737	-0.0495941	-0.188956	0.28863	0.244988	0.138712	0.249228	0.254899	0.220917	0.117353	0.184013	0.0852421	0.239488	0.120567	0.200784	0.824369	0.876303	0.962005	0.72806	0.908079	0.951641	0.996072	0.818541	0.929139	0.718465	1.0918	0.936993	285	26	139	127	96	39	41	29	10	110	90	36	0.350123	0.27957	0.144191	0.342318	0.280702	0.232143	0.117816	0.224806	0.0917431	0.333333	0.110429	0.214286
Med14	0.072689	0.0423408	0.0509748	0.0521178	0.051788	-0.0446707	0.0795642	0.0991902	0.113782	0.141123	0.071592	0.149134	0.0937251	0.112121	0.0225427	0.0402456	0.0472326	0.0732019	0.753085	0.768724	0.970672	0.707521	0.844292	0.83515	1.01926	0.657437	0.81905	0.577437	1.13219	0.76862	86	12	113	74	29	30	32	22	3	23	34	16	0.105651	0.129032	0.11722	0.199461	0.0847953	0.178571	0.091954	0.170543	0.0275229	0.069697	0.0417178	0.0952381
Med15	0.0468037	0.0140884	0.0465412	0.035972	0.0137055	-0.0722408	0.0967377	0.146201	0.112336	0.145024	0.106374	0.113678	0.143082	0.0847075	0.0431496	0.100881	0.0864382	0.130403	0.764509	0.849792	0.902436	0.717386	0.866188	0.909425	1.03734	0.728485	0.671901	0.616492	1.10074	1.04323	103	16	120	75	42	21	48	15	7	54	64	21	0.126536	0.172043	0.124481	0.202156	0.122807	0.125	0.137931	0.116279	0.0642202	0.163636	0.0785276	0.125
Med16	-0.0317877	-0.00237702	-0.0331864	-0.0628043	-0.0300166	-0.0850202	0.119337	0.0659904	0.0735323	0.129557	0.103711	0.140538	0.0917544	0.117624	0.0554457	0.0953089	0.0378959	0.0741364	0.753024	0.767138	0.854037	0.739474	0.788205	0.874461	0.939133	0.892556	0.755448	0.73144	1.06501	1.03791	129	8	83	65	45	27	34	17	8	43	29	12	0.158477	0.0860215	0.0860996	0.175202	0.131579	0.160714	0.0977011	0.131783	0.0733945	0.130303	0.0355828	0.0714286
Med17	0.000553317	0.00869136	-0.032124	-0.0145067	0.0233862	-0.0787913	0.0620563	0.0358862	0.0432192	0.0833081	0.0694809	0.072529	0.058284	0.0958894	0.0885202	0.0950435	0.055375	0.0866217	0.721626	0.834355	0.925851	0.643902	0.792082	0.937298	1.12682	0.951518	0.804059	0.681834	1.12827	0.856027	70	4	45	48	30	13	18	13	12	46	40	17	0.0859951	0.0430108	0.0466805	0.12938	0.0877193	0.077381	0.0517241	0.100775	0.110092	0.139394	0.0490798	0.10119
Med18	0.0882883	0.0490524	0.0517937	0.077476	-0.0385555	-0.0071609	0.0167131	0.0456331	0.0432423	0.0545739	0.0243182	0.029232	0.0547058	0.0298984	0.0329746	0.029406	0.0609729	0.0620693	0.755803	0.707314	0.817364	0.653126	0.693068	0.982197	0.827723	0.642816	0.718847	0.646932	1.03527	0.947968	18	6	51	31	12	5	23	6	5	15	48	11	0.022113	0.0645161	0.0529046	0.083558	0.0350877	0.0297619	0.066092	0.0465116	0.0458716	0.0454545	0.0588957	0.0654762
Med19	-0.081626	-0.0555764	-0.0692031	-0.110028	-0.118493	-0.105354	0.38031	0.254448	0.263822	0.332391	0.314919	0.225829	0.235388	0.273167	0.191766	0.147827	0.0963065	0.125294	0.881971	0.910142	0.978172	0.785459	0.928468	0.948483	1.17021	0.859478	0.836099	0.6969	1.15426	0.877059	351	26	260	157	116	40	70	41	25	70	68	24	0.431204	0.27957	0.26971	0.423181	0.339181	0.238095	0.201149	0.317829	0.229358	0.212121	0.0834356	0.142857
Med20	0.0192963	0.0321619	-0.0349543	0.0260337	0.0672124	-0.106679	0.0454178	0.0674972	0.0569776	0.0518552	0.0589787	0.100704	0.0925777	0.0650717	0.0452321	0.106057	0.0365031	0.0737508	0.69755	0.784655	0.980829	0.641276	0.806828	0.939908	1.03926	0.839425	0.704328	0.686248	1.10185	0.953087	53	8	56	30	25	18	31	10	7	51	27	13	0.0651106	0.0860215	0.0580913	0.0808625	0.0730994	0.107143	0.0890805	0.0775194	0.0642202	0.154545	0.0331288	0.077381
Med21	0.208447	0.109601	-0.0293692	0.15766	-0.0642795	-0.151303	0.352189	0.420901	0.530634	0.691768	0.434621	0.410829	0.511163	0.677254	0.464312	0.59595	0.38798	0.589145	0.853219	1.00369	1.12672	1.01042	0.965197	1.00028	1.22679	1.14955	1.0122	0.940974	1.24982	1.11209	336	39	454	254	154	69	145	76	50	209	253	89	0.412776	0.419355	0.470954	0.684636	0.450292	0.410714	0.416667	0.589147	0.458716	0.633333	0.310429	0.529762
Med22	0.0821433	0.0375895	-0.0908387	0.0814057	-0.079544	-0.0970837	0.210446	0.199024	0.296738	0.280951	0.269542	0.2325	0.402657	0.196437	0.231457	0.247957	0.145545	0.141518	0.815731	0.974169	1.0108	0.760822	0.877936	0.9765	1.21847	0.791885	0.869958	0.779294	1.18619	0.990623	210	19	283	137	105	40	115	32	29	105	100	24	0.257985	0.204301	0.293568	0.369272	0.307018	0.238095	0.33046	0.248062	0.266055	0.318182	0.122699	0.142857
Med23	0.044097	-0.0468508	-0.0222763	0.0523721	0.0641531	-0.0907578	0.0588866	0.0891841	0.0821326	0.0872523	0.0727441	0.141215	0.0483893	0.0449184	0.0610179	0.0547185	0.0305937	0.0650519	0.737441	0.829412	1.06994	0.688736	0.777452	0.948967	1.12263	0.827781	0.738995	0.644896	0.958995	0.99352	65	10	74	47	32	25	15	7	9	28	26	11	0.0798526	0.107527	0.0767635	0.126685	0.0935673	0.14881	0.0431034	0.0542636	0.0825688	0.0848485	0.0319018	0.0654762
Med24	0.0379719	-0.0231922	-0.0299396	0.0383486	0.0962406	-0.100987	0.0833366	0.215499	0.0905022	0.129637	0.0935589	0.16488	0.07189	0.0897442	0.0514232	0.0611976	0.0216623	0.0644026	0.721659	0.835059	1.01447	0.677401	0.84203	0.989279	1.0424	0.7718	0.800732	0.673174	1.03852	0.901636	94	24	86	71	38	28	24	15	7	30	17	12	0.115479	0.258065	0.0892116	0.191375	0.111111	0.166667	0.0689655	0.116279	0.0642202	0.0909091	0.0208589	0.0714286
Med25	-0.154951	-0.0814092	-0.246266	-0.167888	-0.115905	-0.253716	0.361438	0.200756	0.211047	0.211296	0.311118	0.26943	0.196329	0.263683	0.502796	0.332102	0.129314	0.163387	0.875626	0.933514	0.997302	0.739538	0.909422	0.887533	1.06754	0.829636	0.996451	0.830255	1.12118	0.914968	336	20	204	106	117	51	64	41	55	132	94	30	0.412776	0.215054	0.211618	0.285714	0.342105	0.303571	0.183908	0.317829	0.504587	0.4	0.115337	0.178571
Med26	-0.00946918	0.0148252	-0.0168166	-0.0138628	0.00248154	-0.0600769	0.0199651	0.0273644	0.0155003	0.0195821	0.0157148	0.0466932	0.0157719	0.0291351	0.0275542	0.0272574	0.0252261	0.0161695	0.738708	0.848296	0.933891	0.726496	0.597164	0.871607	1.37216	0.751685	1.00113	0.642496	0.934513	0.679119	22	3	16	10	9	9	4	5	3	14	22	4	0.027027	0.0322581	0.0165975	0.0269542	0.0263158	0.0535714	0.0114943	0.0387597	0.0275229	0.0424242	0.0269939	0.0238095
Med27	-0.035334	-0.0312024	-0.0261237	-0.0535545	-0.0837856	-0.0851122	0.213626	0.10591	0.148322	0.224338	0.157357	0.0912851	0.112051	0.154453	0.0655403	0.0602693	0.0255757	0.0767711	0.805053	0.757667	0.928457	0.749815	0.882229	0.958493	1.11411	0.905657	0.892987	0.641576	1.04221	0.859836	216	13	154	111	61	16	35	22	8	31	20	15	0.265356	0.139785	0.159751	0.299191	0.178363	0.0952381	0.100575	0.170543	0.0733945	0.0939394	0.0245399	0.0892857
Med28	-0.142911	-0.287597	-0.106354	-0.24371	-0.363624	-0.162643	1.38855	0.836594	1.02193	1.35095	1.37527	0.911725	0.83967	0.958793	1.14815	0.725689	0.700659	0.801784	1.48917	1.21568	1.44874	1.432	1.51235	1.35549	1.39811	1.26208	1.33136	1.02341	1.37599	1.20268	759	64	680	350	311	113	209	98	94	234	415	112	0.932432	0.688172	0.705394	0.943396	0.909357	0.672619	0.600575	0.75969	0.862385	0.709091	0.509202	0.666667
Med29	0.0967093	-0.0188507	0.00938444	0.0763114	-0.131615	-0.0993089	0.289983	0.292188	0.364608	0.419339	0.370416	0.250764	0.368093	0.315304	0.24077	0.372157	0.286139	0.353509	0.808377	0.937015	1.03377	0.806086	0.938387	0.915834	1.12365	0.924415	0.937282	0.82981	1.16022	1.04192	292	29	340	193	135	46	114	44	28	148	201	57	0.358722	0.311828	0.352697	0.520216	0.394737	0.27381	0.327586	0.341085	0.256881	0.448485	0.246626	0.339286
Med30	-0.096002	-0.204232	0.053076	-0.152455	-0.220076	-0.0905494	0.46736	0.187002	0.315655	0.406342	0.502548	0.279483	0.250062	0.266073	0.201841	0.317951	0.30043	0.360464	0.930149	0.828152	1.02455	0.828313	1.02917	1.02072	1.03597	0.903247	0.956552	0.826172	1.17153	0.917545	409	21	297	182	167	46	84	38	23	127	209	66	0.502457	0.225806	0.308091	0.490566	0.488304	0.27381	0.241379	0.294574	0.211009	0.384848	0.256442	0.392857
Med31	0.117733	0.0337844	0.0235898	0.0965241	-0.0514334	-0.0616094	0.232394	0.269921	0.315339	0.389684	0.285903	0.301532	0.373773	0.265458	0.211481	0.264416	0.247755	0.289053	0.801561	0.865609	1.02009	0.826129	0.897054	1.03382	1.20438	0.856102	0.922058	0.752219	1.20191	1.03321	236	29	298	175	109	49	108	40	25	116	168	47	0.289926	0.311828	0.309129	0.471698	0.318713	0.291667	0.310345	0.310078	0.229358	0.351515	0.206135	0.279762
Med4	0.074736	0.0396824	-0.0799011	0.0458622	-0.0429914	-0.0678174	0.247583	0.201473	0.294989	0.34887	0.220666	0.218129	0.332758	0.175218	0.195777	0.149419	0.114564	0.0883451	0.829353	0.85168	1.0013	0.794053	0.877533	0.990424	1.19381	0.837153	0.889153	0.694482	1.12494	0.873058	243	22	284	163	86	37	97	27	24	71	83	17	0.298526	0.236559	0.294606	0.439353	0.251462	0.220238	0.278736	0.209302	0.220183	0.215152	0.10184	0.10119
Med6	0.0301216	0.00844849	-0.0107404	0.0147703	-0.00228133	-0.0669404	0.090772	0.085892	0.0909039	0.127988	0.0913543	0.112635	0.0926234	0.104298	0.0876716	0.0954771	0.0534335	0.118877	0.710466	0.798795	0.885165	0.678334	0.867866	0.946131	1.00728	0.791441	0.868746	0.684945	1.11662	0.998566	104	10	99	70	36	20	32	17	11	46	39	20	0.127764	0.107527	0.102697	0.188679	0.105263	0.119048	0.091954	0.131783	0.100917	0.139394	0.0478528	0.119048
Med7	-0.114148	-0.0774124	-0.126109	-0.126776	-0.0936582	-0.190107	0.241887	0.128544	0.12632	0.17492	0.208866	0.153201	0.147514	0.133754	0.308248	0.332701	0.143779	0.220208	0.827296	0.796972	0.936708	0.721059	0.871122	0.953253	0.950643	0.750184	0.884185	0.79559	1.1602	0.948587	238	15	130	90	82	27	54	23	38	138	101	39	0.292383	0.16129	0.134855	0.242588	0.239766	0.160714	0.155172	0.178295	0.348624	0.418182	0.123926	0.232143
Med8	-0.0735215	-0.0727165	-0.173951	-0.0975447	-0.154074	-0.193925	0.37694	0.205664	0.249778	0.359983	0.341094	0.148927	0.254674	0.268355	0.395492	0.248072	0.100885	0.202381	0.857066	0.910797	0.978805	0.794962	0.904297	0.781868	1.04266	0.805065	0.937144	0.724459	1.17459	0.944447	358	21	246	168	129	32	85	43	46	113	70	36	0.439803	0.225806	0.255187	0.45283	0.377193	0.190476	0.244253	0.333333	0.422018	0.342424	0.0858896	0.214286
Med9	0.19317	0.120823	-0.0830614	0.189087	-0.0692691	-0.113871	0.171743	0.216814	0.395871	0.333899	0.225812	0.199235	0.345368	0.373653	0.234204	0.332423	0.199141	0.166958	0.763927	0.960175	1.05129	0.76942	0.908561	0.858244	1.10264	0.964025	0.981857	0.794924	1.18467	1.00175	183	21	363	161	85	39	109	50	26	138	137	28	0.224816	0.225806	0.376556	0.433962	0.248538	0.232143	0.313218	0.387597	0.238532	0.418182	0.168098	0.166667
Med9os	0.024797	0.063483	0.0369637	0.00476707	-0.0239207	-0.0255047	0.0190375	0.0489243	0.0155417	0.039276	0.0157459	0.0193242	0.0419709	0.035467	0.070883	0.0442711	0.0558702	0.110528	0.737929	0.909992	0.881305	0.633538	0.769299	0.811617	0.912866	0.915049	0.965781	0.730473	1.08415	0.884225	21	5	17	23	7	4	16	5	8	20	42	21	0.0257985	0.0537634	0.0176349	0.0619946	0.0204678	0.0238095	0.045977	0.0387597	0.0733945	0.0606061	0.0515337	0.125
Medag	0.181155	0.0709503	0.0456122	0.181861	0.0994693	-0.0128333	0	0.0105634	0.0867736	0.0847373	0	0.00771656	0.00792321	0.0237412	0	0.00481691	0.0058976	0.0175328	0	0.982394	0.950566	0.668884	0	1.29638	1.37864	0.765653	0	0.79479	0.961309	0.736379	0	1	88	47	0	1	2	4	0	2	5	4	0	0.0107527	0.0912863	0.126685	0	0.00595238	0.00574713	0.0310078	0	0.00606061	0.00613497	0.0238095
Mef2a	0.0604429	-0.0640697	0.00988376	0.0218012	0.0129488	-0.132315	0.247105	0.347071	0.228444	0.396899	0.413859	0.514424	0.238356	0.46407	0.0609901	0.147349	0.0874281	0.137953	0.820993	1.00868	1.01484	0.861107	1.00383	1.05394	1.12092	1.05026	0.949702	0.694644	1.01791	0.965674	245	32	217	171	141	82	74	57	7	70	70	24	0.300983	0.344086	0.225104	0.460916	0.412281	0.488095	0.212644	0.44186	0.0642202	0.212121	0.0858896	0.142857
Mef2b	0.0239461	0.0224827		0.0325466	-0.00917048		0	0	0.00299962	0	0	0	0.00212112	0	0	0	0	0	0	0	0.722908	0	0	0	0.73815	0	0	0	0	0	0	0	4	0	0	0	1	0	0	0	0	0	0	0	0.00414938	0	0	0	0.00287356	0	0	0	0	0
Mef2c	-0.213266	-0.348871	0.0261998	-0.330424	-0.336638	-0.0737201	2.82844	2.40532	2.03142	2.74506	2.06098	1.38207	0.964756	1.47713	0.199045	0.177576	0.112465	0.339326	2.91806	2.63171	2.32024	2.77498	2.28849	1.70727	1.74862	2.00578	0.903997	0.825352	1.20603	1.67667	789	85	844	367	308	136	192	95	24	71	76	34	0.969287	0.913978	0.875519	0.989218	0.900585	0.809524	0.551724	0.736434	0.220183	0.215152	0.0932515	0.202381
Mef2d	0.122468	0.0852566	-0.00739465	0.07426	0.031931	-0.126617	0.229408	0.364185	0.269163	0.442168	0.190382	0.346009	0.231473	0.362466	0.1229	0.14242	0.109913	0.144393	0.815451	0.915385	0.979142	0.828506	0.879876	1.0569	1.22049	0.899195	0.893072	0.661952	1.09243	0.86636	229	37	265	198	74	55	66	52	15	71	82	28	0.281327	0.397849	0.274896	0.533693	0.216374	0.327381	0.189655	0.403101	0.137615	0.215152	0.100613	0.166667
Meg3	0.447995	0.206944	0.027517	0.584094	0.441329	-0.0454451	2.44133	3.29999	3.6583	3.24649	2.70422	3.44828	3.26016	3.08542	0.261283	0.385638	0.294652	0.448183	2.52189	3.56859	3.73581	3.26409	2.74434	3.73749	3.37659	3.20983	0.918705	0.915544	1.30511	1.67322	788	86	944	369	337	155	336	124	31	139	184	45	0.968059	0.924731	0.979253	0.994609	0.98538	0.922619	0.965517	0.96124	0.284404	0.421212	0.225767	0.267857
Megf10	0.0492224		-0.00248359	0.0289928		-0.16724	0.00186653	0	0.00453162	0.0140026	0	0	0	0	0.166605	0.211547	0.142437	0.235481	0.506453	0	1.09212	0.742138	0	0	0	0	0.955787	0.775673	1.14937	0.964898	3	0	4	7	0	0	0	0	19	90	101	41	0.0036855	0	0.00414938	0.0188679	0	0	0	0	0.174312	0.272727	0.123926	0.244048
Megf11	0.123237	0.00654423	-0.0541982	0.144544	0.124277	-0.0284193	0.00739643	0.0332616	0.0619202	0.0654273	0.0176085	0.0541178	0.011604	0.0329203	0.0191243	0.00625294	0.00430723	0	0.668966	1.03111	1.04721	0.674264	1.00368	0.909179	1.00954	0.707786	1.04227	0.687823	1.17013	0	9	3	57	36	6	10	4	6	2	3	3	0	0.0110565	0.0322581	0.0591286	0.097035	0.0175439	0.0595238	0.0114943	0.0465116	0.0183486	0.00909091	0.00368098	0
Megf6	0.0196086	-0.0633347	-0.111102	0.0269735	-0.0425032	-0.148395	0.00191335	0.00890364	0.00624552	0.00341856	0.0115191	0.0119011	0.00219427	0	0.0339943	0.122402	0.0241116	0.00967387	0.519156	0.828039	1.20414	0.634142	0.787908	0.666463	0.763606	0	0.741075	0.8781	0.935761	0.812605	3	1	5	2	5	3	1	0	5	46	21	2	0.0036855	0.0107527	0.00518672	0.00539084	0.0146199	0.0178571	0.00287356	0	0.0458716	0.139394	0.0257669	0.0119048
Megf8	0.133939	0.0770876	-0.0548003	0.165835	0.283797	-0.172471	0.107225	0.340625	0.20743	0.253389	0.115677	0.301439	0.171792	0.222269	0.0891205	0.256942	0.128667	0.108424	0.758967	0.959944	1.13615	0.770552	0.80738	1.10091	1.19567	0.796465	0.809511	0.75036	1.07004	0.958694	115	33	176	122	49	46	50	36	12	113	98	19	0.141278	0.354839	0.182573	0.328841	0.143275	0.27381	0.143678	0.27907	0.110092	0.342424	0.120245	0.113095
Megf9	-0.0173141	-0.0552911	-0.029642	-0.0414858	0.115382	-0.151153	0.188738	0.30981	0.0942263	0.271421	0.149987	0.241627	0.0537609	0.18014	0.117684	0.108023	0.0513785	0.139456	0.791922	0.960411	0.976711	0.780597	0.789164	0.99008	1.1693	0.860671	0.855169	0.685532	1.0213	0.836739	194	30	93	129	65	41	16	27	15	52	41	28	0.238329	0.322581	0.096473	0.347709	0.190058	0.244048	0.045977	0.209302	0.137615	0.157576	0.0503067	0.166667
Mei1	0.0540378			0.0590249			0	0	0.00685437	0.0098381	0	0	0	0	0	0	0	0	0	0	1.10127	0.729987	0	0	0	0	0	0	0	0	0	0	6	5	0	0	0	0	0	0	0	0	0	0	0.00622407	0.0134771	0	0	0	0	0	0	0	0
Mei4	-0.00388014	-0.0630572	0.00383572	-0.000950224	-0.0498217	-0.0455305	0.00344795	0	0.00550949	0	0.0112266	0.00333283	0	0.00378292	0	0.0116757	0.00213072	0.0112273	0.701658	0	0.885191	0	0.959878	0.559916	0	0.487997	0	0.770598	0.868269	0.943096	4	0	6	0	4	1	0	1	0	5	2	2	0.004914	0	0.00622407	0	0.0116959	0.00595238	0	0.00775194	0	0.0151515	0.00245399	0.0119048
Meig1	0.127272	-0.0165163	0.044952	0.127195	-0.0192648	-0.0142302	0.0102616	0.0508148	0.0484981	0.069118	0.0209005	0.0199659	0.00778511	0.0270306	0.0832017	0.0588701	0.0421903	0.182452	0.59664	0.78763	0.850039	0.641069	0.893497	0.838569	0.903072	0.871738	1.5115	0.925101	1.18569	1.22608	14	6	55	40	8	4	3	4	6	21	29	25	0.017199	0.0645161	0.0570539	0.107817	0.0233918	0.0238095	0.00862069	0.0310078	0.0550459	0.0636364	0.0355828	0.14881
Meis1	0.0150384	0.0566916	-0.115366	0.0122317	0.0524499	-0.117064	0.00457156	0.0287324	0.00962022	0.00540348	0.00506362	0.100943	0.0327335	0.0378108	0.0812796	0.0310532	0.00739758	0.0262768	0.74425	1.33606	0.843081	0.501172	0.86588	1.0599	1.62732	0.975517	0.984386	0.602798	1.00484	0.882902	5	2	11	4	2	16	7	5	9	17	6	5	0.00614251	0.0215054	0.0114108	0.0107817	0.00584795	0.0952381	0.0201149	0.0387597	0.0825688	0.0515152	0.00736196	0.0297619
Meis2	-0.504588	0.00450316	-0.264434	-0.554516	0.0160501	-0.335478	1.06173	0.530367	0.149272	0.421385	0.528294	1.37351	0.382586	0.79251	0.94829	0.660762	0.321095	0.462707	1.41448	1.20303	0.972287	0.878281	1.73728	2.24029	1.7752	1.8588	1.3084	1.0095	1.20596	1.07965	611	41	148	178	104	103	75	55	79	216	217	72	0.750614	0.44086	0.153527	0.479784	0.304094	0.613095	0.215517	0.426357	0.724771	0.654545	0.266258	0.428571
Meis3	0.0137136	-0.0274889	-0.0938089	0.0327287	-0.00816223	-0.0701499	0.30074	0.243414	0.369821	0.251244	0.324803	0.284003	0.355581	0.209873	0.184407	0.0836096	0.0490852	0.0916023	0.871184	0.943229	1.07706	0.764028	0.933468	0.95425	1.13525	0.902452	0.913651	0.745707	1.11124	0.961824	281	24	331	122	119	50	109	30	22	37	36	16	0.345209	0.258065	0.343361	0.328841	0.347953	0.297619	0.313218	0.232558	0.201835	0.112121	0.0441718	0.0952381
Melk	0.00285329	0.0224827	-0.029866	0.0113153	0.00314979	-0.0319292	0.000500584	0.0110322	0.00159764	0	0	0	0.00296787	0	0	0.0044266	0	0	0.407475	1.02599	0.77006	0	0	0	1.03282	0	0	0.73039	0	0	1	1	2	0	0	0	1	0	0	2	0	0	0.0012285	0.0107527	0.00207469	0	0	0	0.00287356	0	0	0.00606061	0	0
Memo1	-0.0955872	-0.0766545	-0.0116464	-0.10824	-0.0339094	-0.0895634	0.135543	0.061066	0.0680208	0.0869151	0.112676	0.100956	0.0731305	0.0495987	0.0715575	0.0664809	0.0475422	0.0784276	0.799504	0.631016	0.936744	0.671781	0.786436	0.942255	1.06039	0.639823	0.86664	0.592938	1.10705	0.941131	138	9	70	48	49	18	24	10	9	37	35	14	0.169533	0.0967742	0.0726141	0.12938	0.143275	0.107143	0.0689655	0.0775194	0.0825688	0.112121	0.0429448	0.0833333
Men1	0.0853036	0.0264883	-0.0525963	0.0900661	0.0338489	-0.117438	0.0929106	0.203295	0.139572	0.172316	0.115008	0.163606	0.141877	0.131832	0.138262	0.127495	0.061806	0.129218	0.748805	0.900304	0.940893	0.743364	0.874063	0.886638	1.07333	0.809827	0.837252	0.701221	1.09504	0.986757	101	21	143	86	45	31	46	21	18	60	46	22	0.124079	0.225806	0.14834	0.231806	0.131579	0.184524	0.132184	0.162791	0.165138	0.181818	0.0564417	0.130952
Meox1	0.0240767			0.0281834			0	0.0106585	0.00313296	0.00145805	0	0	0	0	0	0	0	0	0	0.495619	1.00672	0.540938	0	0	0	0	0	0	0	0	0	2	3	1	0	0	0	0	0	0	0	0	0	0.0215054	0.00311203	0.00269542	0	0	0	0	0	0	0	0
Mepce	0.0845287	0.0407854	-0.00647822	0.0853242	-0.0290055	-0.0951212	0.0679531	0.129135	0.133252	0.112695	0.119721	0.133096	0.157305	0.146242	0.0478068	0.158046	0.084996	0.109754	0.768247	0.857827	0.944522	0.685408	0.835605	0.860006	1.01375	0.898343	0.74442	0.724378	1.08237	0.878029	72	14	136	61	49	26	54	21	7	72	64	21	0.0884521	0.150538	0.141079	0.16442	0.143275	0.154762	0.155172	0.162791	0.0642202	0.218182	0.0785276	0.125
Mertk	0.0228702	0.0224827	0.0023311	0.0175507	0.0647846	-0.122235	0	0	0.0011964	0.00148834	0	0	0.0032385	0	0.0339724	0.0799385	0.0364296	0.0820594	0	0	1.15333	0.552176	0	0	1.127	0	0.740598	0.659492	1.06036	1.06046	0	0	1	1	0	0	1	0	5	40	28	13	0	0	0.00103734	0.00269542	0	0	0.00287356	0	0.0458716	0.121212	0.0343558	0.077381
Mesdc1	-0.106595	-0.0290973	-0.0395093	-0.112788	-0.0371842	-0.1057	0.179789	0.252905	0.0904262	0.127896	0.144045	0.18763	0.111821	0.135212	0.0293021	0.0447944	0.0146837	0.0297885	0.791072	0.904623	0.854616	0.677848	0.821058	1.01683	1.08094	0.792836	1.06464	0.615923	1.08793	0.834077	185	26	102	70	60	31	36	22	3	24	11	6	0.227273	0.27957	0.105809	0.188679	0.175439	0.184524	0.103448	0.170543	0.0275229	0.0727273	0.0134969	0.0357143
Mesdc2	0.166604	0.075293	-0.0397877	0.197773	0.167082	-0.14067	0.12549	0.291756	0.283774	0.299085	0.166024	0.273569	0.232509	0.262231	0.236531	0.336959	0.204277	0.274817	0.791851	1.00494	1.11656	0.770558	0.88719	1.02132	1.09342	0.939661	0.920783	0.794261	1.17244	0.961858	129	27	245	144	64	45	74	36	28	140	142	48	0.158477	0.290323	0.254149	0.38814	0.187135	0.267857	0.212644	0.27907	0.256881	0.424242	0.174233	0.285714
Mesp1	0.0514091	0.0494854	0.0181819	0.0687711	-0.00742749	0.0243481	0.00495028	0.0277597	0.0290881	0.00758484	0	0	0.00861694	0	0	0	0.00560128	0	0.805905	0.645413	0.904545	0.703494	0	0	0.599739	0	0	0	1.14126	0	5	4	31	4	0	0	5	0	0	0	4	0	0.00614251	0.0430108	0.0321577	0.0107817	0	0	0.0143678	0	0	0	0.00490798	0
Mesp2	0.0589727	0.0701464	0.0108349	0.0623658	0.0350305	0.00228993	0.00502305	0.040996	0.0285243	0.0156155	0	0	0.036236	0	0.00852423	0.0193639	0.0154688	0.0199717	0.681461	1.27088	0.916582	0.643706	0	0	1.05085	0	0.929141	0.71001	1.1461	1.11842	6	3	30	9	0	0	12	0	1	9	11	3	0.00737101	0.0322581	0.0311203	0.0242588	0	0	0.0344828	0	0.00917431	0.0272727	0.0134969	0.0178571
Mest	0.0759994	-0.0127765	-0.231644	0.112378	0.0134942	-0.131778	0.0710961	0.0845537	0.143315	0.0967723	0.0594177	0.102153	0.0604251	0.0441468	0.482483	0.143424	0.10441	0.0792769	0.761477	0.714863	0.979826	0.664862	0.883516	0.858084	1.16822	0.711866	1.09564	0.802203	1.11966	0.832408	76	11	141	54	23	20	18	8	48	59	76	16	0.0933661	0.11828	0.146266	0.145553	0.0672515	0.119048	0.0517241	0.0620155	0.440367	0.178788	0.0932515	0.0952381
Met	-0.119059	-0.0503313	0.0154235	-0.118412	-0.000829967	-0.043463	0.178664	0.375917	0.0742427	0.116151	0.034	0.0669973	0.00843092	0.0283063	0.0096591	0.0333994	0.0339474	0.0212359	0.786122	1.20553	1.02243	0.7695	0.684	0.937962	0.977987	0.608584	0.526421	0.612323	1.02471	0.713525	185	29	70	56	17	12	3	6	2	18	27	5	0.227273	0.311828	0.0726141	0.150943	0.0497076	0.0714286	0.00862069	0.0465116	0.0183486	0.0545455	0.0331288	0.0297619
Metap1	-0.121187	-0.0662823	-0.082976	-0.138548	-0.0581452	-0.132346	0.216102	0.109828	0.10566	0.147133	0.123246	0.107	0.0744955	0.0844437	0.0837014	0.118166	0.0458867	0.0512658	0.799577	0.729569	0.925963	0.718239	0.843005	0.855998	0.997093	0.778089	0.829405	0.660926	1.06851	0.782968	220	14	110	76	50	21	26	14	11	59	35	11	0.27027	0.150538	0.114108	0.204852	0.146199	0.125	0.0747126	0.108527	0.100917	0.178788	0.0429448	0.0654762
Metap1d	-0.0198484	-0.0728547	0.00208705	-0.0271353	0.0241367	-0.0307552	0.0471102	0.0653992	0.0351894	0.044415	0.163171	0.229843	0.110635	0.0922357	0.0765647	0.096706	0.0812372	0.095636	0.69723	0.760266	0.892699	0.659118	0.885784	1.04361	1.20316	0.793227	0.927284	0.678999	1.12217	0.892602	55	8	38	25	63	37	32	15	9	47	59	18	0.0675676	0.0860215	0.0394191	0.0673854	0.184211	0.220238	0.091954	0.116279	0.0825688	0.142424	0.0723926	0.107143
Metap2	-0.514706	-0.350654	-0.151021	-0.557802	-0.294638	-0.262548	0.999474	0.444515	0.270417	0.361315	0.926516	0.700291	0.345194	0.492214	0.96711	0.763999	0.500866	0.721603	1.19996	1.08789	1.00262	0.779348	1.20482	1.16484	1.11229	1.00787	1.27006	1.0683	1.27564	1.23703	678	38	260	172	263	101	108	63	83	236	320	98	0.832924	0.408602	0.26971	0.463612	0.769006	0.60119	0.310345	0.488372	0.761468	0.715152	0.392638	0.583333
Metrn	0.0653855	0.0261489	-0.194604	0.0911613	0.151631	-0.536498	0.0056077	0.317408	0.0325705	0.0439978	0.00664358	0.112798	0.0169398	0.0239078	0.753048	1.63915	0.486776	1.08435	0.912933	1.28343	0.92347	0.709703	0.757368	0.902387	1.17901	0.771026	1.15609	1.76771	1.31365	1.42321	5	23	34	23	3	21	5	4	71	306	302	128	0.00614251	0.247312	0.0352697	0.0619946	0.00877193	0.125	0.0143678	0.0310078	0.651376	0.927273	0.370552	0.761905
Metrnl	0.185947	0.129799	0.0108009	0.229783	0.167991	0.00755871	0.0442382	0.0675828	0.281499	0.118561	0.0308234	0.103635	0.154973	0.0791385	0.193814	0.148159	0.222645	0.139377	0.720198	0.698356	1.09864	0.799745	0.958328	0.967256	0.98056	0.680591	0.960263	0.708588	1.15577	1.01806	50	9	247	55	11	18	55	15	22	69	157	23	0.0614251	0.0967742	0.256224	0.148248	0.0321637	0.107143	0.158046	0.116279	0.201835	0.209091	0.192638	0.136905
Mettl1	0.0643556	0.082526	-0.0349275	0.0641544	-0.0125128	-0.0644908	0.0792093	0.0131401	0.142042	0.0945856	0.0856509	0.074561	0.206651	0.0696113	0.107481	0.0987363	0.0666207	0.0912444	0.693294	1.22203	0.957544	0.701825	0.751092	0.782891	0.958863	0.748322	0.901187	0.693255	1.08592	0.851614	93	1	143	50	39	16	75	12	13	47	50	18	0.114251	0.0107527	0.14834	0.134771	0.114035	0.0952381	0.215517	0.0930233	0.119266	0.142424	0.0613497	0.107143
Mettl10	-0.0117528	-0.119503	-0.134551	-0.0573178	-0.167309	-0.219112	0.316845	0.228736	0.235101	0.383362	0.329475	0.259613	0.147395	0.283528	0.366546	0.316549	0.133771	0.265686	0.845613	0.81817	0.968534	0.790153	0.946895	0.908644	1.00575	0.850585	0.974477	0.797413	1.06886	0.949687	305	26	234	180	119	48	51	43	41	131	102	47	0.374693	0.27957	0.242739	0.485175	0.347953	0.285714	0.146552	0.333333	0.376147	0.39697	0.125153	0.279762
Mettl11b			-0.0359766			-0.0338429	0	0	0	0	0	0	0	0	0	0.00629769	0	0	0	0	0	0	0	0	0	0	0	0.692746	0	0	0	0	0	0	0	0	0	0	0	3	0	0	0	0	0	0	0	0	0	0	0	0.00909091	0	0
Mettl13	-0.0552364	-0.00286243	0.00315852	-0.062304	0.00380981	-0.00932755	0.0460195	0.00482545	0.0267326	0.0250924	0.026393	0.0318926	0.0303239	0.0194241	0.0199405	0.0252997	0.0316894	0.0150923	0.734508	0.448767	0.888627	0.66495	0.752202	0.765421	0.879393	0.835234	0.724503	0.695742	1.07612	0.845169	51	1	29	14	12	7	12	3	3	12	24	3	0.0626536	0.0107527	0.030083	0.0377358	0.0350877	0.0416667	0.0344828	0.0232558	0.0275229	0.0363636	0.0294479	0.0178571
Mettl14	-0.0384106	-0.0176942	-0.0497379	-0.0491016	-0.0436537	-0.0926386	0.0458712	0.0398574	0.0265488	0.0374866	0.0336289	0.036274	0.0104096	0.0498049	0.0434307	0.0651545	0.0243256	0.0354944	0.704512	0.741348	0.914036	0.63216	0.718817	0.870575	0.905636	0.71387	0.946789	0.767893	1.1662	0.745382	53	5	28	22	16	7	4	9	5	28	17	8	0.0651106	0.0537634	0.0290456	0.0592992	0.0467836	0.0416667	0.0114943	0.0697674	0.0458716	0.0848485	0.0208589	0.047619
Mettl15	0.0995932	0.0321045	0.00911644	0.075686	0.030304	-0.0473218	0.026005	0	0.05132	0.0841491	0.0201094	0.0794334	0.0433578	0.0277966	0.0323341	0.0592826	0.0452241	0.0569397	0.756001	0	0.867939	0.678681	0.687741	1.02652	1.07775	0.512251	0.881103	0.724565	1.05307	0.869624	28	0	57	46	10	13	14	7	4	27	35	11	0.034398	0	0.0591286	0.123989	0.0292398	0.077381	0.0402299	0.0542636	0.0366972	0.0818182	0.0429448	0.0654762
Mettl16	-0.0230273	0.0267701	-0.0538855	-0.0203657	0.0485556	-0.0754906	0.0805125	0.0548669	0.0786694	0.0558201	0.0963093	0.0816479	0.109817	0.12115	0.128084	0.0853278	0.0555879	0.0867641	0.728191	0.850436	0.902825	0.647164	0.866783	0.979775	1.06157	0.651181	0.930745	0.670433	1.10498	0.911023	90	6	84	32	38	14	36	24	15	42	41	16	0.110565	0.0645161	0.0871369	0.0862534	0.111111	0.0833333	0.103448	0.186047	0.137615	0.127273	0.0503067	0.0952381
Mettl17	0.0201625	0.024889	-0.0277383	0.0469135	0.114892	-0.148137	0.0411923	0.168906	0.052069	0.0528791	0.0329335	0.129361	0.0552921	0.0422411	0.0308982	0.0529316	0.0172701	0.045386	0.77978	0.826752	0.947066	0.653939	0.804519	0.944894	1.2026	0.681137	0.841976	0.582247	0.938342	0.953106	43	19	53	30	14	23	16	8	4	30	15	8	0.0528256	0.204301	0.0549793	0.0808625	0.0409357	0.136905	0.045977	0.0620155	0.0366972	0.0909091	0.0184049	0.047619
Mettl18	0.00676031	0.040559	-0.0490459	0.00558582	0.0064843	-0.0927346	0.0183737	0.00919177	0.0196196	0.0205985	0.0107737	0.0157169	0.0289916	0.0177375	0.016856	0.0215864	0.00743979	0.00713032	0.623175	0.854835	0.945666	0.587848	0.736921	0.880147	1.12101	0.572033	0.918654	0.593625	0.866204	0.598947	24	1	20	13	5	3	9	4	2	12	7	2	0.029484	0.0107527	0.0207469	0.0350404	0.0146199	0.0178571	0.0258621	0.0310078	0.0183486	0.0363636	0.00858896	0.0119048
Mettl2	0.0126976	0.0511593	-0.0397432	0.0233365	0.0181536	-0.0228277	0.0930219	0.123704	0.110408	0.091047	0.0720928	0.115451	0.121828	0.0928542	0.0267301	0.04551	0.0254761	0.00984257	0.788748	0.95871	0.92551	0.637329	0.821858	0.969785	1.03405	0.7046	0.728396	0.715157	1.1535	0.826776	96	12	115	53	30	20	41	17	4	21	18	2	0.117936	0.129032	0.119295	0.142857	0.0877193	0.119048	0.117816	0.131783	0.0366972	0.0636364	0.0220859	0.0119048
Mettl20	0.0359319	0.0450576	0.000433313	0.0177915	0.0477184	-0.103781	0.00847535	0.0274499	0.0108027	0.0228944	0	0.022103	0.0138201	0.00448543	0.0114795	0.0387035	0.00247735	0.0504514	0.689893	0.850947	0.867816	0.606701	0	0.928327	0.801566	0.57862	0.62563	0.672219	1.00952	1.05948	10	3	12	14	0	4	6	1	2	19	2	8	0.012285	0.0322581	0.0124481	0.0377358	0	0.0238095	0.0172414	0.00775194	0.0183486	0.0575758	0.00245399	0.047619
Mettl21a	0.12702	0.0684539	-0.00805575	0.142024	0.11019	-0.0987788	0.0260141	0.0412184	0.0925514	0.100626	0.0400422	0.052411	0.117505	0.0414674	0.0414971	0.0935148	0.0549322	0.0697646	0.730189	0.766663	1.00247	0.746646	0.805554	0.978339	1.13588	0.764186	0.753865	0.701361	1.01749	0.901573	29	5	89	50	17	9	36	7	6	44	44	13	0.0356265	0.0537634	0.0923237	0.134771	0.0497076	0.0535714	0.103448	0.0542636	0.0550459	0.133333	0.0539877	0.077381
Mettl21b	0.0145396	0.0620667	0.00944879	0.0147728	0.0654333	0.0144814	0.00144333	0.0174579	0.00360532	0.00322886	0	0	0.00675123	0.0128678	0	0	0.00234971	0	0.587435	0.811794	1.15851	0.598954	0	0	1.17471	0.553315	0	0	1.91501	0	2	2	3	2	0	0	2	3	0	0	1	0	0.002457	0.0215054	0.00311203	0.00539084	0	0	0.00574713	0.0232558	0	0	0.00122699	0
Mettl22	0.04867	-0.0141955	-0.0687315	0.057537	-0.111022	-0.0854466	0.256184	0.189498	0.36691	0.231755	0.284005	0.198767	0.278222	0.252378	0.155947	0.20491	0.129143	0.0964891	0.824245	0.80106	1.01058	0.760896	0.891098	0.856226	1.10024	0.81392	0.944345	0.751335	1.1197	0.853167	253	22	350	113	109	39	88	40	18	90	94	19	0.310811	0.236559	0.363071	0.304582	0.318713	0.232143	0.252874	0.310078	0.165138	0.272727	0.115337	0.113095
Mettl23	-0.0242589	-0.0852387	-0.122799	-0.033774	-0.0518265	-0.131786	0.27931	0.201699	0.229559	0.283847	0.313194	0.315698	0.198697	0.251233	0.359782	0.242553	0.146441	0.196347	0.848352	0.937901	1.03894	0.763097	0.91549	0.964315	1.11527	0.953207	0.980406	0.762311	1.12594	0.970186	268	20	213	138	117	55	62	34	40	105	106	34	0.329238	0.215054	0.220954	0.371968	0.342105	0.327381	0.178161	0.263566	0.366972	0.318182	0.130061	0.202381
Mettl24	0.040969	0.0473043	0.0158825	0.0408154	0.00269498	0.0179753	0	0	0.00420428	0.00325582	0	0	0	0.00557585	0	0	0.00406386	0	0	0	0.810585	0.603955	0	0	0	0.719285	0	0	1.10402	0	0	0	5	2	0	0	0	1	0	0	3	0	0	0	0.00518672	0.00539084	0	0	0	0.00775194	0	0	0.00368098	0
Mettl25	0.000755671	0.0567874	0.00788082	0.0168841	0.0141816	-0.0181379	0.0226156	0.0290614	0.0267526	0.0185841	0.00865611	0.0349285	0.0344837	0.0194584	0.0132602	0.0203052	0.0201738	0.018863	0.800396	0.900902	0.831919	0.574557	0.740097	0.977999	0.800021	0.627534	0.722679	0.558393	1.0276	1.58449	23	3	31	12	4	6	15	4	2	12	16	2	0.0282555	0.0322581	0.0321577	0.032345	0.0116959	0.0357143	0.0431034	0.0310078	0.0183486	0.0363636	0.0196319	0.0119048
Mettl3	0.0314486	0.0148785	-0.107069	0.0569078	0.0212488	-0.106269	0.0633201	0.0441424	0.104163	0.0561921	0.0660853	0.106355	0.0961875	0.0520619	0.133147	0.0916915	0.0451259	0.0464189	0.736322	0.821049	1.05698	0.631735	0.869275	0.992645	1.01434	0.839499	0.853708	0.703679	1.0817	0.866487	70	5	95	33	26	18	33	8	17	43	34	9	0.0859951	0.0537634	0.0985477	0.0889488	0.0760234	0.107143	0.0948276	0.0620155	0.155963	0.130303	0.0417178	0.0535714
Mettl4	0.0307689	-0.0643497	0.0206032	0.0272874	-0.0209879	-0.0321302	0.00836138	0.0244567	0.012962	0.0193022	0.0180316	0.0112694	0.00374395	0.00423986	0.00640676	0.0113299	0.0102564	0.0189979	0.75624	0.758159	1.04128	0.65101	0.880974	0.946627	0.651447	0.546942	0.698337	0.747777	0.928776	1.06388	9	3	12	11	7	2	2	1	1	5	9	3	0.0110565	0.0322581	0.0124481	0.0296496	0.0204678	0.0119048	0.00574713	0.00775194	0.00917431	0.0151515	0.0110429	0.0178571
Mettl5	0.0625831	-0.0419388	0.00263622	0.0364139	-0.0960012	-0.11081	0.131579	0.0755826	0.138899	0.219607	0.156396	0.158491	0.0985777	0.15794	0.126799	0.133484	0.0870955	0.183532	0.776124	0.878647	0.923439	0.768623	0.835743	0.986168	0.902764	0.783627	0.863817	0.746608	1.02874	0.963541	138	8	145	106	64	27	38	26	16	59	69	32	0.169533	0.0860215	0.150415	0.285714	0.187135	0.160714	0.109195	0.20155	0.146789	0.178788	0.0846626	0.190476
Mettl5os	-0.0395875	-0.0589607	-0.062981	-0.0498705	-0.0181972	-0.046786	0.0109672	0.00965621	0.00233166	0.00749646	0.0185479	0.0134408	0.00572972	0.00393871	0.0063363	0.00420469	0	0	0.743941	0.898028	0.749239	0.695296	0.792923	1.12903	0.996971	0.508094	0.690657	0.693774	0	0	12	1	3	4	8	2	2	1	1	2	0	0	0.014742	0.0107527	0.00311203	0.0107817	0.0233918	0.0119048	0.00574713	0.00775194	0.00917431	0.00606061	0	0
Mettl6	0.0034234	0.0388863	-0.0307191	0.00726181	-0.00960032	-0.110306	0.109495	0.0613268	0.120036	0.100577	0.107846	0.127288	0.153189	0.118766	0.0838297	0.103108	0.0567838	0.0912196	0.761783	0.814771	0.870035	0.654634	0.85775	0.929756	0.98722	0.696403	0.830676	0.65434	1.00606	0.957806	117	7	133	57	43	23	54	22	11	52	46	16	0.143735	0.0752688	0.137967	0.153639	0.125731	0.136905	0.155172	0.170543	0.100917	0.157576	0.0564417	0.0952381
Mettl7a1	0.0738806	0.00812916	0.0647283	0.0600701	0.0243219	-0.0391038	0.00918076	0.0209504	0.0110171	0.0491092	0.012709	0.0125926	0.00661167	0.0248279	0.0118904	0.0402074	0.0304571	0.0914961	0.747314	0.649462	0.965501	0.674797	0.869299	0.705187	0.766954	0.800699	0.648027	0.603111	1.18203	0.960709	10	3	11	27	5	3	3	4	2	22	21	16	0.012285	0.0322581	0.0114108	0.0727763	0.0146199	0.0178571	0.00862069	0.0310078	0.0183486	0.0666667	0.0257669	0.0952381
Mettl7a3	0.0253301	0.0173467	0.00944879	0.0423404	0.0676506	0.000303563	0	0	0.00529123	0	0	0.00602361	0.00431593	0	0	0	0.000783498	0	0	0	1.02015	0	0	1.01197	1.50194	0	0	0	0.638551	0	0	0	5	0	0	1	1	0	0	0	1	0	0	0	0.00518672	0	0	0.00595238	0.00287356	0	0	0	0.00122699	0
Mettl8	0.0682815	0.0560738	-0.0467567	0.0683355	0.0248238	-0.105606	0.0286526	0.0576225	0.054051	0.0640121	0.0481759	0.0527547	0.0532472	0.10617	0.0192195	0.048695	0.0148838	0.0180654	0.685977	0.765557	0.930449	0.698485	0.784579	0.738566	0.926502	0.720838	0.698309	0.642775	1.10276	0.758747	34	7	56	34	21	12	20	19	3	25	11	4	0.041769	0.0752688	0.0580913	0.0916442	0.0614035	0.0714286	0.0574713	0.147287	0.0275229	0.0757576	0.0134969	0.0238095
Mettl9	-0.285164	-0.301622	-0.310936	-0.309281	-0.219443	-0.422737	1.04282	0.80097	0.630721	0.648035	1.04507	0.829954	0.566975	0.570329	1.27636	1.3956	0.641626	0.787936	1.25943	1.20146	1.20878	0.946539	1.28567	1.25615	1.27295	1.00784	1.49595	1.5403	1.34083	1.21443	674	62	503	254	278	111	155	73	93	299	390	109	0.82801	0.666667	0.521784	0.684636	0.812865	0.660714	0.445402	0.565891	0.853211	0.906061	0.478528	0.64881
Mex3a	-0.49975	-0.411842	-0.1642	-0.51479	-0.317978	-0.129998	0.449138	0.0809013	0.0155241	0.0163244	0.360628	0.0454025	0.0122246	0.0255184	0.159093	0.0484732	0.0200549	0.0322067	0.954564	1.25397	0.997684	0.605634	0.971141	0.847513	1.06354	0.658374	0.91269	0.666507	1.02155	0.772962	383	6	15	10	127	9	4	5	19	24	16	7	0.470516	0.0645161	0.0155602	0.0269542	0.371345	0.0535714	0.0114943	0.0387597	0.174312	0.0727273	0.0196319	0.0416667
Mex3b	-0.363099	-0.253541	-0.11329	-0.399413	-0.191771	-0.0987112	0.408095	0.184235	0.0409192	0.148545	0.253754	0.0918201	0.0371312	0.0693702	0.0500241	0.017443	0.00520121	0.00634065	0.905148	0.901783	0.9621	0.744732	0.923232	0.907399	1.1747	0.994306	0.90877	0.575618	0.847798	1.06523	367	19	41	74	94	17	11	9	6	10	5	1	0.45086	0.204301	0.0425311	0.199461	0.274854	0.10119	0.0316092	0.0697674	0.0550459	0.030303	0.00613497	0.00595238
Mex3c	0.0310552	-0.0535772	-0.0781219	0.0327944	-0.0278263	-0.218377	0.0916092	0.120259	0.122136	0.100231	0.109085	0.13404	0.0672373	0.0797789	0.136368	0.217726	0.0985504	0.119702	0.70349	0.798865	0.949508	0.701618	0.811021	1.07232	1.16993	0.857624	0.874361	0.718496	1.07091	0.837917	106	14	124	53	46	21	20	12	17	100	75	24	0.130221	0.150538	0.128631	0.142857	0.134503	0.125	0.0574713	0.0930233	0.155963	0.30303	0.0920245	0.142857
Mex3d	-0.23784	-0.174951	-0.0839771	-0.261494	-0.143399	-0.172622	0.265475	0.0882681	0.0824439	0.0942155	0.183399	0.101515	0.0598732	0.0494472	0.11453	0.120862	0.0585121	0.0625323	0.827956	0.684078	0.924138	0.659509	0.883415	0.852726	1.04179	0.911242	0.891695	0.699729	1.01462	0.808109	261	12	86	53	71	20	20	7	14	57	47	13	0.320639	0.129032	0.0892116	0.142857	0.207602	0.119048	0.0574713	0.0542636	0.12844	0.172727	0.0576687	0.077381
Mfap1a	0.0400756	0.0156813	-0.0477277	-0.00518283	-0.0489713	-0.14174	0.121948	0.0938538	0.104213	0.198407	0.112514	0.157566	0.115123	0.138383	0.115951	0.143167	0.0694225	0.119733	0.757755	0.793491	0.881239	0.728802	0.81872	0.853908	0.931696	0.74381	0.972203	0.684713	1.08806	0.838134	131	11	114	101	47	31	43	24	13	69	52	24	0.160934	0.11828	0.118257	0.272237	0.137427	0.184524	0.123563	0.186047	0.119266	0.209091	0.0638037	0.142857
Mfap1b	0.0542128	0.0546111	-0.0110763	0.0149239	-0.0190918	-0.130041	0.214899	0.214927	0.202705	0.330784	0.183368	0.256688	0.231569	0.250549	0.145313	0.261365	0.1277	0.262048	0.780928	0.95182	0.967365	0.791747	0.847457	0.980081	1.10392	0.850548	0.879953	0.791289	1.10719	0.978312	224	21	202	155	74	44	73	38	18	109	94	45	0.275184	0.225806	0.209544	0.41779	0.216374	0.261905	0.20977	0.294574	0.165138	0.330303	0.115337	0.267857
Mfap2	-0.335255	-0.175809	-0.166125	-0.336326	-0.118516	-0.186861	0.224654	0.0678943	0.0223254	0.0174903	0.124305	0.0511368	0.0209396	0.0327661	0.412986	0.3014	0.131926	0.207164	0.79508	0.902024	1.02484	0.64889	0.833575	0.954554	1.2145	0.845366	0.957775	0.904199	1.18153	1.02363	230	7	21	10	51	9	6	5	47	110	91	34	0.282555	0.0752688	0.0217842	0.0269542	0.149123	0.0535714	0.0172414	0.0387597	0.431193	0.333333	0.111656	0.202381
Mfap3	-0.145454	-0.214793	-0.0841766	-0.15243	-0.0897578	-0.179833	0.117277	0.0839607	0.0370504	0.0484985	0.178925	0.0664166	0.038921	0.0328078	0.115804	0.0865578	0.0259877	0.0864168	0.757644	0.867594	0.892914	0.666405	0.913316	0.743866	1.12871	0.705368	0.901617	0.66428	0.962727	0.907376	126	9	40	27	67	15	12	6	14	43	22	16	0.154791	0.0967742	0.0414938	0.0727763	0.195906	0.0892857	0.0344828	0.0465116	0.12844	0.130303	0.0269939	0.0952381
Mfap3l	0.128886	0.0545475	0.0279293	0.134826	0.0272055	-0.220276	0.0144543	0.072511	0.0571206	0.0916647	0.0359601	0.0492715	0.0509227	0.0770313	0.0715028	0.183162	0.0509906	0.260177	0.619251	0.749281	0.96604	0.680152	0.81989	1.0347	0.886055	0.621064	0.865978	0.765108	1.06557	0.971326	19	9	57	50	15	8	20	16	9	79	39	45	0.0233415	0.0967742	0.0591286	0.134771	0.0438596	0.047619	0.0574713	0.124031	0.0825688	0.239394	0.0478528	0.267857
Mfap4	-0.00186249	0.0245509	-0.0991777	-0.0190138	-0.0156961	-0.0312985	0.00353218	0	0	0.00709333	0.00177677	0	0.00179141	0.00650275	0.0370868	0	0	0.00660841	0.718799	0	0	0.657906	0.607655	0	0.623409	0.838855	1.01061	0	0	1.11021	4	0	0	4	1	0	1	1	4	0	0	1	0.004914	0	0	0.0107817	0.00292398	0	0.00287356	0.00775194	0.0366972	0	0	0.00595238
Mfap5	0.0161347		0.0263012	0.0220789		-0.0455086	0	0	0.00169183	0	0	0	0	0	0	0.0102984	0.00294958	0.0181439	0	0	0.815464	0	0	0	0	0	0	0.679695	0.801301	1.01606	0	0	2	0	0	0	0	0	0	5	3	3	0	0	0.00207469	0	0	0	0	0	0	0.0151515	0.00368098	0.0178571
Mff	-0.0947488	-0.0723052	-0.188765	-0.161459	-0.181813	-0.255597	1.26836	0.834875	1.06526	1.19204	1.10429	0.987782	0.895852	1.09985	1.12699	0.970944	0.617981	0.794762	1.4182	1.27284	1.48183	1.32807	1.32514	1.36022	1.47752	1.37749	1.34992	1.21368	1.35391	1.24785	728	61	693	333	285	122	211	103	91	264	372	107	0.894349	0.655914	0.71888	0.897574	0.833333	0.72619	0.606322	0.79845	0.834862	0.8	0.456442	0.636905
Mfge8	0.0976803	0.0725061	-0.285724	0.102449	0.103708	-0.300256	0.0120867	0.218546	0.065911	0.0628784	0.0176706	0.083022	0.0676413	0.0457266	2.06044	1.40629	1.08231	1.03146	0.75681	1.12916	1.04161	0.80441	0.755417	0.820453	1.17696	0.842676	2.13893	1.66934	1.65806	1.49383	13	18	61	29	8	17	20	7	105	278	532	116	0.0159705	0.193548	0.063278	0.0781671	0.0233918	0.10119	0.0574713	0.0542636	0.963303	0.842424	0.652761	0.690476
Mfhas1	-0.0254417	-0.120158	-0.127612	-0.0377992	-0.0957477	-0.249551	0.134887	0.071105	0.109621	0.125507	0.149224	0.118043	0.0568893	0.0882172	0.171697	0.243636	0.0719327	0.124112	0.789915	0.734751	0.918907	0.705499	0.850575	0.826303	0.824895	0.632224	0.935751	0.780581	1.06591	0.947765	139	9	115	66	60	24	24	18	20	103	55	22	0.170762	0.0967742	0.119295	0.177898	0.175439	0.142857	0.0689655	0.139535	0.183486	0.312121	0.0674847	0.130952
Mfi2	0.0266085	-0.0395711	-0.0146955	0.0290281	-0.0457641	-0.0533951	0.00304257	0	0.00449335	0.00950563	0.001287	0	0	0	0.00458433	0.00416017	0	0.00609075	0.82555	0	1.0829	0.587765	0.440153	0	0	0	0.499692	0.686428	0	1.02325	3	0	4	6	1	0	0	0	1	2	0	1	0.0036855	0	0.00414938	0.0161725	0.00292398	0	0	0	0.00917431	0.00606061	0	0.00595238
Mfn1	0.0300046	-0.0095205	-0.0325561	0.0687541	0.131309	-0.13457	0.0732031	0.236335	0.10225	0.0869118	0.0980031	0.211108	0.110204	0.0735305	0.258909	0.260654	0.170035	0.282275	0.735646	0.999052	1.14615	0.686048	0.817489	0.909389	1.09574	0.677531	0.88191	0.754525	1.2156	0.948443	81	22	86	47	41	39	35	14	32	114	114	50	0.0995086	0.236559	0.0892116	0.126685	0.119883	0.232143	0.100575	0.108527	0.293578	0.345455	0.139877	0.297619
Mfn2	0.0184063	0.0164118	-0.0184304	-0.0298341	-0.0532196	-0.151215	0.266027	0.29479	0.209559	0.368089	0.250055	0.293588	0.199683	0.356245	0.117384	0.292324	0.163279	0.206359	0.832871	0.945362	0.952901	0.827643	0.900197	0.986455	1.08578	0.85103	0.85299	0.753648	1.09076	0.912323	260	29	212	165	95	50	64	54	15	128	122	38	0.31941	0.311828	0.219917	0.444744	0.277778	0.297619	0.183908	0.418605	0.137615	0.387879	0.149693	0.22619
Mfng	0.0261573	-0.000658562	-0.0214745	0.0193039	0.0155405	-0.0192613	0.000855234	0.0157211	0.00084035	0.00679522	0.0054068	0.0138901	0.00343887	0.00821591	0	0.00322081	0	0	0.696161	0.73103	0.810098	0.840342	0.924562	1.16677	0.598363	0.529926	0	1.06287	0	0	1	2	1	3	2	2	2	2	0	1	0	0	0.0012285	0.0215054	0.00103734	0.00808625	0.00584795	0.0119048	0.00574713	0.0155039	0	0.0030303	0	0
Mfsd1	0.0161832	0.0267079	-0.15386	0.0184132	0.0281083	-0.199492	0.0483027	0.100538	0.0470591	0.0673099	0.0559662	0.0637238	0.0456411	0.101776	0.352807	0.168387	0.0939967	0.152753	0.71488	0.935007	0.986195	0.640307	0.765617	0.823507	0.992694	0.875278	0.9614	0.712405	1.09439	1.0265	55	10	46	39	25	13	16	15	40	78	70	25	0.0675676	0.107527	0.0477178	0.105121	0.0730994	0.077381	0.045977	0.116279	0.366972	0.236364	0.0858896	0.14881
Mfsd10	0.09968	0.0824533	0.0145027	0.15931	0.165789	-0.016577	0.0679893	0.192821	0.187032	0.105155	0.0623057	0.137511	0.175486	0.070726	0.0275044	0.070415	0.0556877	0.060088	0.747883	1.05485	1.11295	0.696653	0.789206	1.00443	1.17441	0.829423	0.999326	0.70415	1.19436	0.841232	74	17	162	56	27	23	52	11	3	33	38	12	0.0909091	0.182796	0.16805	0.150943	0.0789474	0.136905	0.149425	0.0852713	0.0275229	0.1	0.0466258	0.0714286
Mfsd11	0.0663786	0.0186545	-0.0930118	0.0827418	0.108922	-0.162764	0.1259	0.0677649	0.180045	0.175307	0.113771	0.183521	0.113678	0.151382	0.187579	0.164868	0.0707542	0.135998	0.776382	0.900305	1.04556	0.714714	0.864663	0.856433	1.06919	0.75109	0.929371	0.69752	1.02973	0.993378	132	7	166	91	45	36	37	26	22	78	56	23	0.162162	0.0752688	0.172199	0.245283	0.131579	0.214286	0.106322	0.20155	0.201835	0.236364	0.0687117	0.136905
Mfsd12	0.165159	0.157604	0.0119582	0.210101	0.257024	-0.0130265	0.0323076	0.151904	0.205783	0.10705	0.0350384	0.222338	0.21213	0.121968	0.0123376	0.0603707	0.0647247	0.0183801	0.674317	0.831006	1.08401	0.696762	0.798876	0.957762	1.1185	0.655581	0.6724	0.711512	1.03433	0.771965	39	17	183	57	15	39	66	24	2	28	51	4	0.0479115	0.182796	0.189834	0.153639	0.0438596	0.232143	0.189655	0.186047	0.0183486	0.0848485	0.0625767	0.0238095
Mfsd2a	-0.00614748	0.0166194	-0.163982	0.00453578	0.0708053	-0.158469	0.00876439	0.058447	0.0107146	0.00516042	0	0.0528742	0.00495007	0.00630843	0.274385	0.208866	0.109198	0.0563992	0.713422	0.905928	0.938985	0.957258	0	0.986986	0.861312	0.813788	0.964773	0.810891	1.171	0.86137	10	6	11	2	0	9	2	1	31	85	76	11	0.012285	0.0645161	0.0114108	0.00539084	0	0.0535714	0.00574713	0.00775194	0.284404	0.257576	0.0932515	0.0654762
Mfsd2b	0.0201358		-0.000742214	0.0299162		-0.0155	0	0	0.00320616	0	0	0	0	0	0	0.00387874	0.00339059	0	0	0	1.03025	0	0	0	0	0	0	0.639992	0.921111	0	0	0	3	0	0	0	0	0	0	2	3	0	0	0	0.00311203	0	0	0	0	0	0	0.00606061	0.00368098	0
Mfsd3	0.0658547	0.0471267	-0.0279575	0.070178	0.0641635	-0.121908	0.0308133	0.0371553	0.0584371	0.0642383	0.0459053	0.0739796	0.0664552	0.0784189	0.0236747	0.11355	0.0302084	0.0753214	0.71663	0.86386	0.988305	0.722195	0.784981	0.956044	0.9636	0.722574	0.860181	0.720606	1.07043	1.0545	35	4	57	33	20	13	24	14	3	52	23	12	0.0429975	0.0430108	0.0591286	0.0889488	0.0584795	0.077381	0.0689655	0.108527	0.0275229	0.157576	0.0282209	0.0714286
Mfsd4	0.138699	0.054675	0.0486254	0.142183	0.117624	-0.0618746	0.0175337	0.128972	0.0612347	0.121173	0.0190008	0.0874754	0.0340218	0.0602025	0.0165324	0.0182179	0.0105464	0.0596572	0.751182	0.856743	1.05411	0.661104	0.812286	0.864463	1.07633	0.706012	0.901015	0.751489	0.955038	0.835201	19	14	56	68	8	17	11	11	2	8	9	12	0.0233415	0.150538	0.0580913	0.183288	0.0233918	0.10119	0.0316092	0.0852713	0.0183486	0.0242424	0.0110429	0.0714286
Mfsd5	0.0771132	0.0648145	-0.0632956	0.0774178	0.102237	-0.142763	0.0761224	0.0830578	0.120579	0.129255	0.0605055	0.0937353	0.128517	0.0772869	0.0893234	0.214309	0.0869767	0.106802	0.69622	0.965547	0.945026	0.656899	0.766402	0.874862	1.09083	0.766924	0.811354	0.752361	1.09055	1.05546	89	8	123	73	27	18	41	13	12	94	65	17	0.109337	0.0860215	0.127593	0.196765	0.0789474	0.107143	0.117816	0.100775	0.110092	0.284848	0.0797546	0.10119
Mfsd6	0.0819047	0.0537682	0.013068	0.0791096	0.108144	-0.0897862	0.117307	0.18841	0.149815	0.218519	0.0892564	0.163161	0.106338	0.160158	0.0155791	0.0443267	0.014876	0.057682	0.746001	0.876107	1.06192	0.743768	0.847936	0.945209	0.973828	0.737873	0.849059	0.731391	0.932613	0.969058	128	20	136	109	36	29	38	28	2	20	13	10	0.157248	0.215054	0.141079	0.293801	0.105263	0.172619	0.109195	0.217054	0.0183486	0.0606061	0.0159509	0.0595238
Mfsd7b	0.0596377	0.0662003	0.0251877	0.0779419	0.127067	-0.0602104	0.0505373	0.075538	0.089814	0.0771774	0.0595426	0.132834	0.124156	0.0845928	0.0225606	0.0467227	0.0348451	0.0615147	0.709265	0.78056	0.983872	0.66588	0.814543	0.892643	1.02872	0.64191	0.819702	0.642438	1.13595	0.939497	58	9	88	43	25	25	42	17	3	24	25	11	0.0712531	0.0967742	0.0912863	0.115903	0.0730994	0.14881	0.12069	0.131783	0.0275229	0.0727273	0.0306748	0.0654762
Mfsd7c	0.0121318		-0.023557	0.0108763		-0.045159	0	0	0.00114927	0	0	0	0	0	0	0.0113528	0.0034814	0	0	0	1.1079	0	0	0	0	0	0	0.624405	0.945781	0	0	0	1	0	0	0	0	0	0	6	3	0	0	0	0.00103734	0	0	0	0	0	0	0.0181818	0.00368098	0
Mfsd8	-0.0312666	-0.0133847	0.0239336	-0.0452902	0.0061488	-0.0847019	0.0435235	0.117324	0.0156032	0.0531745	0.0302723	0.0585981	0.00781623	0.050083	0.030678	0.0818778	0.0451601	0.0993711	0.723023	0.779364	0.940094	0.636378	0.739508	0.894953	0.680012	0.717856	0.835976	0.659017	1.11532	0.98202	49	14	16	31	14	11	4	9	4	41	33	17	0.0601966	0.150538	0.0165975	0.083558	0.0409357	0.0654762	0.0114943	0.0697674	0.0366972	0.124242	0.0404908	0.10119
Mfsd9	0.0984053	0.0685488	-0.0259002	0.0949785	0.118018	-0.116361	0.00787045	0.0250158	0.0359713	0.0471011	0.00921529	0.025596	0.0449584	0.0257347	0.0150177	0.106719	0.0433005	0.0460689	0.582413	0.775489	0.937198	0.672097	0.787907	1.07503	1.11754	0.553295	0.818466	0.664475	1.10281	0.859952	11	3	37	26	4	4	14	6	2	53	32	9	0.0135135	0.0322581	0.0383817	0.0700809	0.0116959	0.0238095	0.0402299	0.0465116	0.0183486	0.160606	0.0392638	0.0535714
Mga	-0.0014731	-0.0271903	0.013072	-0.000490855	0.0631312	-0.0655776	0.15983	0.225887	0.130401	0.193006	0.155744	0.295842	0.0970257	0.18734	0.158048	0.129096	0.148135	0.1666	0.803098	0.840298	0.997671	0.745889	0.832255	0.994029	0.964713	0.83334	0.906697	0.665649	1.17214	0.999597	162	25	126	96	64	50	35	29	19	64	103	28	0.199017	0.268817	0.130705	0.25876	0.187135	0.297619	0.100575	0.224806	0.174312	0.193939	0.12638	0.166667
Mgarp	0.269637	0.289006	0.0533473	0.290537	0.166635	-0.0095857	0.00604371	0.194151	0.293519	0.188624	0.00884848	0.199271	0.287834	0.329912	0	0.0575084	0.0469081	0.0735495	1.63986	1.00311	1.05579	0.760648	3.02618	0.904797	1.19246	1.03801	0	0.677777	1.12441	0.950486	3	18	268	92	1	37	84	41	0	28	34	13	0.0036855	0.193548	0.278008	0.247978	0.00292398	0.220238	0.241379	0.317829	0	0.0848485	0.0417178	0.077381
Mgat1	0.0585271	0.107242	-0.0490302	0.0662389	0.104677	-0.151502	0.089422	0.116871	0.137283	0.118623	0.0550859	0.129305	0.13811	0.129288	0.154713	0.274285	0.170542	0.150767	0.727895	0.836074	0.945292	0.666803	0.753575	0.868932	1.02261	0.7581	0.887567	0.767068	1.09442	0.938104	100	13	140	66	25	25	47	22	19	118	127	27	0.12285	0.139785	0.145228	0.177898	0.0730994	0.14881	0.135057	0.170543	0.174312	0.357576	0.155828	0.160714
Mgat2	-0.0384909	-0.104475	-0.0658825	-0.0273018	0.00337843	-0.17033	0.356431	0.392142	0.298675	0.337676	0.318248	0.319736	0.183989	0.245437	0.196398	0.228369	0.124804	0.172913	0.853338	1.07262	1.03569	0.768575	0.914627	0.959209	1.01632	0.791535	0.891974	0.753616	1.08207	0.937078	340	34	278	163	119	56	63	40	24	100	94	31	0.41769	0.365591	0.288382	0.439353	0.347953	0.333333	0.181034	0.310078	0.220183	0.30303	0.115337	0.184524
Mgat3	-0.023343	-0.103743	-0.0569752	-0.0312801	0.0269734	-0.146015	0.168312	0.285592	0.11038	0.200727	0.208832	0.278965	0.101809	0.146804	0.0537843	0.0837307	0.0318079	0.048246	0.774044	0.915865	0.941647	0.744696	0.830471	0.937323	1.14288	0.676345	0.837498	0.657884	0.925836	0.810533	177	29	113	100	86	50	31	28	7	42	28	10	0.217445	0.311828	0.11722	0.269542	0.251462	0.297619	0.0890805	0.217054	0.0642202	0.127273	0.0343558	0.0595238
Mgat4a	0.0881139	0.0562029	-0.0497755	0.0943308	0.101034	-0.0322505	0.0237839	0.0844943	0.0557001	0.0773582	0.0187889	0.0891384	0.0500008	0.0434307	0.0169864	0.00751448	0.00348946	0.00413243	0.667589	0.873108	1.03259	0.717497	0.642579	0.831959	1.08752	0.800365	0.925758	0.495955	0.947971	0.694249	29	9	52	40	10	18	16	7	2	5	3	1	0.0356265	0.0967742	0.0539419	0.107817	0.0292398	0.107143	0.045977	0.0542636	0.0183486	0.0151515	0.00368098	0.00595238
Mgat4b	-0.0627885	-0.0906236	-0.0241366	-0.055672	-0.0341127	-0.0179454	0.478044	0.420876	0.437137	0.364959	0.394778	0.279018	0.338041	0.221027	0.229873	0.134481	0.197006	0.112782	0.926495	0.95467	1.12075	0.805951	0.937597	0.976562	1.16474	0.731088	0.835207	0.693419	1.14686	0.823802	420	41	376	168	144	48	101	39	30	64	140	23	0.515971	0.44086	0.390041	0.45283	0.421053	0.285714	0.29023	0.302326	0.275229	0.193939	0.171779	0.136905
Mgat4c	-0.0419327	-0.00936808	0.0403721	-0.0374935	0.0210557	-0.0190189	0.0356652	0.0653686	0.0137383	0.0306641	0.0215908	0.0674105	0.018851	0.0193325	0	0	0	0.00477183	0.829471	0.868469	1.10364	0.711025	0.671276	1.1325	1.31203	0.831296	0	0	0	0.801668	35	7	12	16	11	10	5	3	0	0	0	1	0.0429975	0.0752688	0.0124481	0.0431267	0.0321637	0.0595238	0.0143678	0.0232558	0	0	0	0.00595238
Mgat5	0.193386	0.0797842	-0.0378829	0.193379	0.150423	-0.186684	0.0941833	0.333152	0.222878	0.325631	0.0999977	0.244162	0.143024	0.206023	0.193811	0.163434	0.100342	0.196177	0.737165	1.03277	1.07967	0.805393	0.79533	0.953937	1.01576	0.85732	1.00597	0.738812	1.02223	0.890749	104	30	199	150	43	43	49	31	21	73	80	37	0.127764	0.322581	0.206432	0.404313	0.125731	0.255952	0.140805	0.24031	0.192661	0.221212	0.0981595	0.220238
Mgat5b	-0.0369194	-0.0752605	-0.0139296	-0.0223149	0.100435	-0.0138281	0.287507	0.414124	0.26442	0.23616	0.23484	0.292906	0.160321	0.165242	0.00458176	0.0368357	0.0148254	0.0153702	0.857257	1.10039	1.11799	0.761871	0.863606	1.04698	1.18706	0.819855	0.499412	0.715046	1.34252	0.860732	273	35	228	115	93	47	47	26	1	17	9	3	0.335381	0.376344	0.236515	0.309973	0.27193	0.279762	0.135057	0.20155	0.00917431	0.0515152	0.0110429	0.0178571
Mgea5	-0.124526	-0.219816	-0.0076591	-0.172465	-0.149334	-0.189843	0.508601	0.41728	0.260175	0.492201	0.54216	0.429338	0.195237	0.372268	0.265401	0.322991	0.191322	0.389601	0.940911	1.04884	1.03214	0.849332	1.00771	1.07655	1.13237	0.873137	0.933184	0.807477	1.20874	1.0227	440	37	243	215	184	67	60	55	31	132	129	64	0.540541	0.397849	0.252075	0.579515	0.538012	0.39881	0.172414	0.426357	0.284404	0.4	0.158282	0.380952
Mgll	0.135241	0.0615865	-0.094591	0.129244	0.0531832	-0.29559	0.0229936	0.242509	0.0919552	0.113851	0.228422	0.453922	0.253096	0.378966	0.192853	0.48264	0.176128	0.262731	0.668458	1.02515	0.963531	0.728254	1.04161	1.22998	1.15891	0.905308	0.913954	0.971166	1.10419	1.00315	28	22	92	58	75	62	76	54	23	164	130	44	0.034398	0.236559	0.0954357	0.156334	0.219298	0.369048	0.218391	0.418605	0.211009	0.49697	0.159509	0.261905
Mgme1	-0.0110622	0.0105482	-0.0103375	-0.0161179	-0.00251149	-0.0273256	0.0173915	0.0278327	0.00817888	0.0228171	0.0102052	0.0179989	0.0128938	0.0130134	0.0657025	0.0340525	0.0231343	0.0700619	0.745088	0.862815	0.716768	0.604654	0.872544	0.755953	0.897408	0.559577	0.895197	0.749154	1.10908	0.980867	19	3	11	14	4	4	5	3	8	15	17	12	0.0233415	0.0322581	0.0114108	0.0377358	0.0116959	0.0238095	0.0143678	0.0232558	0.0733945	0.0454545	0.0208589	0.0714286
Mgmt	0.0873323	0.0658975	0.164613	0.070948	0.0357582	0.0262508	0	0.0262646	0.0166308	0.025305	0	0.0118769	0.0108467	0.0166451	0.0260176	0.223527	0.319464	0.370595	0	0.814203	1.00201	0.670582	0	0.997658	0.943666	0.71574	0.70898	0.819601	1.22236	0.972813	0	3	16	14	0	2	4	3	4	90	213	64	0	0.0322581	0.0165975	0.0377358	0	0.0119048	0.0114943	0.0232558	0.0366972	0.272727	0.26135	0.380952
Mgp	0.0440254	0.0361118	0.0944996	0.027642	0.00530639	-0.0363857	0.00389208	0.00865743	0.00624571	0.0200116	0	0	0.00690623	0.00610819	0	0.00145946	0.00106583	0.0385558	1.05605	0.805141	1.20417	0.674938	0	0	2.40337	0.787956	0	0.481622	0.868654	0.925338	3	1	5	11	0	0	1	1	0	1	1	7	0.0036855	0.0107527	0.00518672	0.0296496	0	0	0.00287356	0.00775194	0	0.0030303	0.00122699	0.0416667
Mgrn1	0.0379591	0.080197	-0.0705309	0.0197338	-0.0208853	-0.137768	0.204842	0.282947	0.203417	0.280832	0.186799	0.288202	0.189636	0.369894	0.258484	0.265219	0.167828	0.200992	0.805515	0.939788	0.970765	0.777528	0.840595	0.988123	1.01528	0.883635	0.908863	0.795657	1.15915	0.912612	207	28	202	134	76	49	65	54	31	110	118	37	0.2543	0.301075	0.209544	0.361186	0.222222	0.291667	0.186782	0.418605	0.284404	0.333333	0.144785	0.220238
Mgst1	0.119241	0.0700588	0.0274912	0.0995291	0.084091	-0.246181	0.00541394	0.167212	0.0472455	0.083421	0	0.0412883	0.0207031	0.0263792	0.872655	1.07436	0.760584	1.32931	0.734491	1.03671	1.11085	0.937854	0	0.867055	1.20078	0.680583	1.39881	1.27074	1.43158	1.65425	6	15	41	33	0	8	6	5	68	279	433	135	0.00737101	0.16129	0.0425311	0.0889488	0	0.047619	0.0172414	0.0387597	0.623853	0.845455	0.531288	0.803571
Mgst2	0.0666245	0.0710686	0.0335452	0.083386	0.0549519	0.053788	0.000531086	0.00517466	0.0261002	0.00861728	0.00274142	0.00567063	0.014446	0.0324434	0	0	0.00466899	0.0106876	0.432304	0.481243	1.00642	0.639402	0.937567	0.952665	1.2568	1.0463	0	0	1.90261	1.79552	1	1	25	5	1	1	4	4	0	0	2	1	0.0012285	0.0107527	0.0259336	0.0134771	0.00292398	0.00595238	0.0114943	0.0310078	0	0	0.00245399	0.00595238
Mgst3	0.164643	-0.119471	0.00894678	0.11861	-0.123555	-0.0463255	1.19764	1.32149	1.22528	1.76292	1.4063	1.26674	0.920653	1.50896	0.392667	0.342624	0.332964	0.436084	1.45288	1.53623	1.61362	1.85281	1.68166	1.57638	1.51842	1.75366	0.930451	0.843777	1.26217	1.06177	671	80	732	353	286	135	211	111	46	134	215	69	0.824324	0.860215	0.759336	0.951482	0.836257	0.803571	0.606322	0.860465	0.422018	0.406061	0.263804	0.410714
Mia	0.00977371	-0.0401059	-0.110181	0.0260253	0.166165	-0.0621318	0.00267916	0.0230728	0.00733293	0.00152863	0.00935382	0.0464795	0	0	0.198181	0.0580357	0.0393022	0.0553466	0.726945	1.07289	1.17816	0.567121	1.06634	1.11551	0	0	1.2001	0.797991	1.39266	1.54971	3	2	6	1	3	7	0	0	18	24	23	6	0.0036855	0.0215054	0.00622407	0.00269542	0.00877193	0.0416667	0	0	0.165138	0.0727273	0.0282209	0.0357143
Mia3	-0.0336964	-0.10161	-0.118229	-0.0154788	0.18345	-0.227796	0.27881	0.382277	0.228567	0.268857	0.316623	0.579453	0.177618	0.244787	0.186732	0.250965	0.0811571	0.147595	0.828291	1.07733	1.05425	0.755652	0.925514	1.14527	1.14465	0.80968	0.848077	0.759801	1.12107	0.91837	274	33	209	132	117	85	54	39	24	109	59	27	0.336609	0.354839	0.216805	0.355795	0.342105	0.505952	0.155172	0.302326	0.220183	0.330303	0.0723926	0.160714
Miat	0.01828	-0.160243	-0.0884056	0.0727485	0.128759	-0.0743606	0.31079	0.470585	0.329319	0.340192	0.232536	0.262237	0.0985075	0.0884137	0.0892877	0.0300029	0.00669445	0.045856	0.857569	1.1517	1.2548	0.82491	0.846037	1.00127	1.14269	0.712836	0.88476	0.900087	1.36399	0.855979	295	38	253	153	94	44	30	16	11	11	4	9	0.362408	0.408602	0.262448	0.412399	0.274854	0.261905	0.0862069	0.124031	0.100917	0.0333333	0.00490798	0.0535714
Mib1	0.0965263	-0.0135654	-0.0622615	0.0332237	-0.00146005	-0.23362	0.204329	0.336025	0.166681	0.438475	0.234097	0.262601	0.143746	0.321535	0.248013	0.301717	0.144019	0.279417	0.784545	0.976573	0.973819	0.869916	0.889567	1.00266	1.11163	0.82956	0.965478	0.802955	1.05744	0.958001	212	32	165	187	90	44	45	50	28	124	111	49	0.260442	0.344086	0.171162	0.504043	0.263158	0.261905	0.12931	0.387597	0.256881	0.375758	0.136196	0.291667
Mib2	0.0992579	-0.0108457	-0.0283638	0.127362	0.0882045	-0.125029	0.140834	0.303809	0.290289	0.172961	0.16169	0.306165	0.193326	0.107215	0.10592	0.163296	0.094192	0.128578	0.76426	0.941809	1.06808	0.705147	0.837848	0.989147	1.10291	0.658607	0.888103	0.718504	1.0516	0.981865	150	30	262	91	66	52	61	21	13	75	73	22	0.184275	0.322581	0.271784	0.245283	0.192982	0.309524	0.175287	0.162791	0.119266	0.227273	0.0895706	0.130952
Mical1	-0.071589	-0.0653398	-0.101578	-0.0694267	-0.0536397	-0.122674	0.0295988	0.00965621	0.0159067	0.00316258	0.0169888	0.00691224	0.00349997	0.00491013	0.0861502	0.0577312	0.0286468	0.0190063	0.730103	0.898028	0.902006	0.586659	0.645573	1.16126	1.21799	0.633406	0.782531	0.656941	1.01509	0.798265	33	1	17	2	9	1	1	1	12	29	23	4	0.0405405	0.0107527	0.0176349	0.00539084	0.0263158	0.00595238	0.00287356	0.00775194	0.110092	0.0878788	0.0282209	0.0238095
Mical2	0.281128	0.210019	-0.0393017	0.298284	0.212585	-0.0820414	0.111903	0.264078	0.474292	0.360048	0.0347066	0.241975	0.218595	0.236652	0.117275	0.0840067	0.0636308	0.0840478	0.765453	0.9096	1.10975	0.795105	0.741854	0.945389	1.07142	0.825084	0.983302	0.63005	1.15242	0.882502	119	27	412	168	16	43	71	37	13	44	45	16	0.146192	0.290323	0.427386	0.45283	0.0467836	0.255952	0.204023	0.286822	0.119266	0.133333	0.0552147	0.0952381
Mical3	0.00156384	0.0131931	0.0250398	0.00517086	0.076554	-0.0605829	0.200936	0.211455	0.180114	0.227879	0.157793	0.199751	0.161855	0.181351	0.0176334	0.0371455	0.0294432	0.0483874	0.786357	0.89388	0.997874	0.76165	0.843209	0.906979	1.08319	0.779807	0.961022	0.612901	0.959847	0.903231	208	22	174	111	64	37	52	30	2	20	25	9	0.255528	0.236559	0.180498	0.299191	0.187135	0.220238	0.149425	0.232558	0.0183486	0.0606061	0.0306748	0.0535714
Micalcl	-0.0294397	-0.0442996	0.0259903	-0.0360613	-0.000381686	-0.0314746	0.00731982	0	0.00251971	0.00422549	0.00792188	0.00513591	0.00258775	0	0	0.00136764	0	0.00519024	0.85119	0	0.809667	0.783828	0.903094	0.862832	0.900535	0	0	0.451321	0	0.87196	7	0	3	2	3	1	1	0	0	1	0	1	0.00859951	0	0.00311203	0.00539084	0.00877193	0.00595238	0.00287356	0	0	0.0030303	0	0.00595238
Micall1	-0.0669398	-0.0103573	0.00756093	-0.0442951	-0.00286723	-0.0964127	0.126161	0.108537	0.104015	0.0577273	0.0727902	0.0969536	0.0597402	0.0771121	0.0360661	0.0718676	0.0426146	0.0752876	0.749602	0.917627	1.00271	0.713894	0.80304	0.857274	1.15498	0.710533	0.655201	0.658786	1.05245	1.05403	137	11	100	30	31	19	18	14	6	36	33	12	0.168305	0.11828	0.103734	0.0808625	0.0906433	0.113095	0.0517241	0.108527	0.0550459	0.109091	0.0404908	0.0714286
Micall2	-0.0164497	0.0434838	0.0376647	-0.00569542	0.00767533	-0.0721394	0.00700324	0.00919177	0.00801671	0	0	0	0.00929599	0	0.00948503	0.058968	0.0460966	0.0639415	0.712579	0.854835	0.966013	0	0	0	0.808751	0	1.03387	0.69498	1.01537	0.895181	8	1	8	0	0	0	4	0	1	28	37	12	0.00982801	0.0107527	0.00829876	0	0	0	0.0114943	0	0.00917431	0.0848485	0.0453988	0.0714286
Micu1	0.133928	0.170851	-0.106154	0.133747	0.147483	-0.18039	0.118746	0.196701	0.220662	0.243997	0.110006	0.3834	0.282467	0.33145	0.357294	0.258179	0.14449	0.247023	0.767135	0.962801	0.994012	0.718435	0.836048	1.07352	1.143	0.971751	0.973627	0.788881	1.12152	0.965113	126	19	214	126	45	60	86	44	40	108	105	43	0.154791	0.204301	0.221992	0.339623	0.131579	0.357143	0.247126	0.341085	0.366972	0.327273	0.128834	0.255952
Micu2	-0.110303	-0.102718	-0.0557678	-0.112361	-0.0379712	-0.0747885	0.0855124	0.0652536	0.0273896	0.0458123	0.0777606	0.0634508	0.0328231	0.019789	0.0869808	0.114913	0.0668192	0.0537621	0.732706	0.758573	0.910468	0.679854	0.831067	0.888311	0.951869	0.638196	0.861901	0.715497	1.11138	0.903204	95	8	29	25	32	12	12	4	11	53	49	10	0.116708	0.0860215	0.030083	0.0673854	0.0935673	0.0714286	0.0344828	0.0310078	0.100917	0.160606	0.0601227	0.0595238
Micu3	0.345968	0.174303	0.0964195	0.301716	0.0546052	-0.0400432	0.236329	0.487657	0.619331	0.788585	0.371416	0.617561	0.62624	0.649314	0.0312271	0.0786309	0.084921	0.181656	0.822101	1.07981	1.22343	1.0876	0.97711	1.11559	1.36207	1.14742	0.850938	0.682847	1.09858	1.01728	234	42	488	269	130	93	160	73	4	38	63	30	0.287469	0.451613	0.506224	0.725067	0.380117	0.553571	0.45977	0.565891	0.0366972	0.115152	0.0773006	0.178571
Mid1	-0.105665	-0.0273307	-0.0909537	-0.100518	-0.0536919	-0.191768	0.0941908	0.0820884	0.0395247	0.0393051	0.0768016	0.0761565	0.0396313	0.0902793	0.0826583	0.13441	0.0426701	0.0583823	0.798659	0.954277	1.05838	0.810122	0.820817	0.913879	0.985121	0.776402	0.900975	0.693049	1.08675	0.817352	96	8	36	18	32	14	14	15	10	64	32	12	0.117936	0.0860215	0.0373444	0.0485175	0.0935673	0.0833333	0.0402299	0.116279	0.0917431	0.193939	0.0392638	0.0714286
Mid1ip1	0.0875436	0.0219752	-0.414302	0.0888507	-0.0335979	-0.492245	0.0920749	0.189772	0.154657	0.153476	0.16756	0.140213	0.197277	0.173624	1.08675	1.01086	0.229396	0.45126	0.742069	0.882441	0.892753	0.711746	0.868266	0.905994	1.12545	0.799911	1.42717	1.24009	1.15406	1.16633	101	20	167	80	66	26	61	28	83	269	162	65	0.124079	0.215054	0.173237	0.215633	0.192982	0.154762	0.175287	0.217054	0.761468	0.815152	0.198773	0.386905
Mid2	0.0172072	0.0370251	0.0069134	-0.00210204	0.0118368	-0.0741843	0.0405315	0.0781938	0.0277128	0.0709574	0.0366602	0.0827175	0.0421085	0.074342	0.064975	0.0573099	0.0689731	0.0617564	0.717232	0.808003	0.954111	0.65813	0.696543	0.926436	0.976917	0.685008	0.885285	0.675438	1.00381	0.86459	46	9	28	40	18	15	15	14	8	28	56	12	0.0565111	0.0967742	0.0290456	0.107817	0.0526316	0.0892857	0.0431034	0.108527	0.0733945	0.0848485	0.0687117	0.0714286
Midn	-0.213355	-0.13727	0.0439866	-0.226661	-0.110777	-0.214312	0.407342	0.282789	0.224263	0.167394	0.397861	0.502322	0.23615	0.238024	0.198285	0.498458	0.391498	0.432211	0.893737	0.848366	0.969461	0.713828	0.9932	1.15603	1.11054	0.808027	1.02919	0.893974	1.22249	1.03731	371	31	223	87	137	73	74	38	21	184	261	70	0.455774	0.333333	0.231328	0.234501	0.400585	0.434524	0.212644	0.294574	0.192661	0.557576	0.320245	0.416667
Mief1	0.0608831	0.0232323	0.00814213	0.0501964	-0.062219	-0.120128	0.0401161	0.068282	0.0617976	0.0778918	0.0594152	0.0715563	0.0657832	0.0791415	0.0187968	0.135228	0.0698212	0.0949226	0.742147	0.793778	0.90262	0.688044	0.752593	0.707145	0.880482	0.638078	0.68295	0.719761	1.03462	0.885944	44	8	66	42	27	17	26	16	3	62	55	18	0.0540541	0.0860215	0.0684647	0.113208	0.0789474	0.10119	0.0747126	0.124031	0.0275229	0.187879	0.0674847	0.107143
Mief2	-0.00201315	0.0039489	-0.0223489	-0.00404217	0.0997838	-0.0488167	0.0468239	0.0962419	0.0378672	0.0567201	0.0523949	0.114445	0.0762832	0.0309744	0.0428624	0.0991202	0.0670444	0.0422285	0.705827	0.745875	0.935999	0.678811	0.853289	0.873947	1.06186	0.665949	0.778667	0.695951	1.09282	0.886799	54	12	39	31	21	22	25	6	6	47	50	8	0.0663391	0.129032	0.0404564	0.083558	0.0614035	0.130952	0.0718391	0.0465116	0.0550459	0.142424	0.0613497	0.047619
Mien1	0.124357	0.152327	0.115063	0.06142	-0.121708	0.130484	1.19074	1.12718	1.38122	1.36688	1.08808	1.08101	1.37946	1.32669	0.802741	1.14986	1.45246	0.938318	1.37096	1.436	1.72922	1.46564	1.31029	1.4886	1.86066	1.55584	1.16665	1.34558	1.81557	1.34733	707	73	770	346	284	122	258	110	75	282	652	117	0.86855	0.784946	0.798755	0.932615	0.830409	0.72619	0.741379	0.852713	0.688073	0.854545	0.8	0.696429
Mier1	-0.065061	-0.0356786	-0.0348246	-0.0802321	0.036206	-0.124498	0.106016	0.1102	0.0516068	0.0909318	0.0707786	0.125738	0.0507695	0.0530793	0.180284	0.123489	0.11273	0.132989	0.82188	0.732042	0.921277	0.702827	0.8347	1.0059	0.981543	0.760803	1.09172	0.657282	1.05603	0.93092	105	14	54	48	29	21	18	9	18	62	87	24	0.128993	0.150538	0.0560166	0.12938	0.0847953	0.125	0.0517241	0.0697674	0.165138	0.187879	0.106748	0.142857
Mier2	-0.0388612	-0.0320898	-0.0804309	-0.0456038	-0.00314628	-0.0792067	0.107874	0.0968356	0.0888924	0.0778007	0.0858761	0.141548	0.0731996	0.0585437	0.092982	0.0778151	0.0437881	0.0317432	0.750506	0.643265	1.02015	0.687239	0.793774	0.88074	1.10754	0.839127	0.844587	0.694026	1.11523	0.761836	117	14	84	42	37	27	23	9	12	37	32	7	0.143735	0.150538	0.0871369	0.113208	0.108187	0.160714	0.066092	0.0697674	0.110092	0.112121	0.0392638	0.0416667
Mier3	-0.0478759	-0.0395756	-0.0580122	-0.0691717	-0.0264847	-0.119818	0.0735705	0.0550874	0.0310616	0.0735664	0.0635833	0.043289	0.0360883	0.0519079	0.0625197	0.0726164	0.0353206	0.0385695	0.767774	0.731875	1.03253	0.737653	0.749844	0.80806	1.39541	0.837015	0.851831	0.684669	1.02808	0.809959	78	7	29	37	29	9	9	8	8	35	28	8	0.0958231	0.0752688	0.030083	0.0997305	0.0847953	0.0535714	0.0258621	0.0620155	0.0733945	0.106061	0.0343558	0.047619
Mif	0.0931338	0.246705	0.331886	-0.0223123	-0.182693	0.319847	2.89617	3.12506	2.9435	3.11776	2.83924	3.05673	3.17373	3.25669	1.92584	3.38931	3.62284	2.8566	2.89617	3.12506	3.08093	3.12618	2.83924	3.09355	3.27732	3.25669	1.94367	3.38931	3.62729	2.90854	814	93	921	370	342	166	337	129	108	330	814	165	1	1	0.955394	0.997305	1	0.988095	0.968391	1	0.990826	1	0.998773	0.982143
Mif4gd	0.0312143	0.0148366	-0.0601271	0.0432039	0.00741801	-0.174984	0.0239726	0.107796	0.047413	0.0269612	0.0257167	0.053275	0.0386533	0.0260444	0.12197	0.248768	0.119443	0.136937	0.750528	1.00251	0.896198	0.769432	0.87951	0.89502	1.22285	1.11991	0.886314	0.732977	1.08162	0.920216	26	10	51	13	10	10	11	3	15	112	90	25	0.031941	0.107527	0.0529046	0.0350404	0.0292398	0.0595238	0.0316092	0.0232558	0.137615	0.339394	0.110429	0.14881
Miip	0.102924	0.0584845	-0.0434478	0.137455	0.0706745	-0.0637758	0.0332841	0.0593873	0.127407	0.0594413	0.0435006	0.126102	0.0998611	0.0656969	0.0996518	0.0745058	0.0583121	0.0590643	0.732251	0.690377	1.0235	0.689148	0.826511	0.962961	1.19833	0.941656	0.835542	0.723145	1.10522	0.902072	37	8	120	32	18	22	29	9	13	34	43	11	0.0454545	0.0860215	0.124481	0.0862534	0.0526316	0.130952	0.0833333	0.0697674	0.119266	0.10303	0.0527607	0.0654762
Milr1	-0.0992145	0.0221591	-0.0823088	-0.101268	0.01218	-0.0481985	0.0433916	0.0054276	0.0119789	0.0129625	0.0123454	0.0564622	0.0198317	0.0245318	0.0334933	0.0103017	0.00361238	0.00558357	0.840971	0.504767	0.888281	0.687013	0.703688	1.05396	1.38029	0.791149	0.912692	0.679911	0.981362	0.93804	42	1	13	7	6	9	5	4	4	5	3	1	0.0515971	0.0107527	0.0134855	0.0188679	0.0175439	0.0535714	0.0143678	0.0310078	0.0366972	0.0151515	0.00368098	0.00595238
Mina	-7.62733e-05	-0.0151828	0.0149052	0.0124996	-0.0448145	-0.0397023	0.0353121	0.0343606	0.0468763	0.0220169	0.0218641	0.00758864	0.0176344	0.0165425	0.00726028	0.0745647	0.0308308	0.068124	0.701075	0.798883	0.903776	0.68069	0.830834	0.637445	0.87668	1.06699	0.79137	0.665036	1.25636	0.880372	41	4	50	12	9	2	7	2	1	37	20	13	0.0503686	0.0430108	0.0518672	0.032345	0.0263158	0.0119048	0.0201149	0.0155039	0.00917431	0.112121	0.0245399	0.077381
Mink1	0.253745	0.0819899	0.00093497	0.229702	0.105784	-0.129319	0.0690292	0.275655	0.232725	0.354278	0.0943419	0.197909	0.123673	0.212899	0.120489	0.177665	0.135328	0.165297	0.720382	0.949478	1.00604	0.787048	0.872025	0.898613	1.02472	0.85825	0.875551	0.689759	1.12544	0.99178	78	27	223	167	37	37	42	32	15	85	98	28	0.0958231	0.290323	0.231328	0.450135	0.108187	0.220238	0.12069	0.248062	0.137615	0.257576	0.120245	0.166667
Minos1	0.345754	0.159511	0.122999	0.259953	-0.168006	0.0823626	1.38442	1.67656	1.79685	2.04244	1.63491	1.43598	1.83629	1.96597	1.78091	1.89304	2.19969	1.89109	1.50256	1.81302	2.03306	2.07601	1.72574	1.65236	2.1301	2.13118	1.86653	1.94611	2.34961	1.97331	750	86	852	365	324	146	300	119	104	321	763	161	0.921376	0.924731	0.883817	0.983827	0.947368	0.869048	0.862069	0.922481	0.954128	0.972727	0.936196	0.958333
Minpp1	0.0849389	0.10122	-0.00527672	0.0803791	0.176075	-0.105735	0.259919	0.432236	0.282508	0.423387	0.164982	0.348379	0.258389	0.299418	0.055409	0.0643605	0.0318237	0.0855719	0.813746	1.03072	1.01999	0.844498	0.868059	0.97546	1.13822	0.919641	0.862797	0.663718	1.03745	0.798671	260	39	267	186	65	60	79	42	7	32	25	18	0.31941	0.419355	0.276971	0.501348	0.190058	0.357143	0.227011	0.325581	0.0642202	0.0969697	0.0306748	0.107143
Mios	-0.0893526	-0.0646513	-0.0301029	-0.0906597	-0.0331595	-0.0692471	0.0938313	0.079636	0.0425406	0.057258	0.0634243	0.114679	0.0375467	0.0236197	0.0536097	0.0447979	0.029194	0.0409329	0.756224	0.925769	0.911315	0.663835	0.803374	0.91743	0.933304	0.609389	0.83478	0.703967	1.13301	0.85959	101	8	45	32	27	21	14	5	7	21	21	8	0.124079	0.0860215	0.0466805	0.0862534	0.0789474	0.125	0.0402299	0.0387597	0.0642202	0.0636364	0.0257669	0.047619
Mipep	0.000840645	0.0827707	0.00699434	-0.0215683	0.0118651	-0.0245432	0.0837955	0.0692538	0.0662832	0.104273	0.0472865	0.0524475	0.0919392	0.0988461	0.0824553	0.105379	0.0873116	0.112901	0.710516	0.715623	0.819192	0.678692	0.770095	0.801016	0.999839	0.750068	0.998625	0.72448	1.18598	0.903205	96	9	78	57	21	11	32	17	9	48	60	21	0.117936	0.0967742	0.0809129	0.153639	0.0614035	0.0654762	0.091954	0.131783	0.0825688	0.145455	0.0736196	0.125
Mipol1	0.05343	0.0140254	0.0385703	0.0569533	-0.00792502	-0.0313783	0.00554196	0.0151101	0.0182879	0.0182637	0.0134187	0.015348	0.0164941	0.0177792	0.0132312	0.0508705	0.0478478	0.0581396	0.751859	0.70262	0.881476	0.677585	0.655599	0.859489	0.717494	1.14676	0.721101	0.67149	0.999896	0.813954	6	2	20	10	7	3	8	2	2	25	39	12	0.00737101	0.0215054	0.0207469	0.0269542	0.0204678	0.0178571	0.0229885	0.0155039	0.0183486	0.0757576	0.0478528	0.0714286
Mir124-2hg	-0.153479	-0.0158083	-0.0178978	-0.164861	0.0112634	-0.0658591	0.503407	0.315053	0.288865	0.361699	0.435808	0.68331	0.331241	0.533969	0.0478099	0.070984	0.0218159	0.0806899	0.975651	1.04643	1.11386	0.833479	1.03504	1.33484	1.21339	1.14803	1.04226	0.807749	1.18533	0.903727	420	28	250	161	144	86	95	60	5	29	15	15	0.515971	0.301075	0.259336	0.433962	0.421053	0.511905	0.272989	0.465116	0.0458716	0.0878788	0.0184049	0.0892857
Mir124a-1hg	0.0797908	0.0471424	0.0218762	0.130267	0.324457	-0.0413847	0.125832	0.485102	0.19212	0.218927	0.162771	0.507805	0.19391	0.26452	0	0.0214948	0.00433704	0.0305669	0.764384	1.18722	1.20262	0.766244	0.869809	1.21873	1.18387	0.812455	0	0.709328	1.76735	0.855873	134	38	154	106	64	70	57	42	0	10	2	6	0.164619	0.408602	0.159751	0.285714	0.187135	0.416667	0.163793	0.325581	0	0.030303	0.00245399	0.0357143
Mir155hg	0.0449462		0.0222697	0.0687128		0.0203129	0	0	0.0196199	0	0	0	0	0	0	0	0.00707864	0	0	0	1.1821	0	0	0	0	0	0	0	0.961515	0	0	0	16	0	0	0	0	0	0	0	6	0	0	0	0.0165975	0	0	0	0	0	0	0	0.00736196	0
Mir17hg	-0.0314519	-0.0558794	0.023579	-0.0369725	-0.0431965	-0.0221942	0.00487702	0.00861936	0.000979297	0.00221831	0.00566847	0	0	0	0	0.00196263	0.00262462	0.00481337	0.793979	0.8016	0.944043	0.822992	0.969308	0	0	0	0	0.647668	0.713021	0.808645	5	1	1	1	2	0	0	0	0	1	3	1	0.00614251	0.0107527	0.00103734	0.00269542	0.00584795	0	0	0	0	0.0030303	0.00368098	0.00595238
Mirg	0.100582	0.0559585	-0.00850968	0.151308	0.147058	-0.00592024	0.0513014	0.154073	0.156688	0.0885762	0.0649403	0.182345	0.121316	0.0908185	0.0158724	0.00329181	0.00696598	0.00888101	0.719988	0.895548	1.11064	0.746859	0.765847	0.900997	0.981813	0.732224	0.865045	0.543148	1.13545	0.746005	58	16	136	44	29	34	43	16	2	2	5	2	0.0712531	0.172043	0.141079	0.118598	0.0847953	0.202381	0.123563	0.124031	0.0183486	0.00606061	0.00613497	0.0119048
Mirt1	0.0334767	-0.015693	-0.094969	0.0320544	0.016162	-0.0533088	0.0109912	0.0276589	0.0234149	0.0196989	0.0152014	0.0183907	0.0125926	0.0065943	0.027592	0.00483303	0	0	0.894686	0.857427	0.981392	0.812031	1.73295	0.772408	1.46075	0.850664	1.50377	0.79745	0	0	10	3	23	9	3	4	3	1	2	2	0	0	0.012285	0.0322581	0.0238589	0.0242588	0.00877193	0.0238095	0.00862069	0.00775194	0.0183486	0.00606061	0	0
Mis12	0.0127301	0.0469612	-0.0270962	0.0217115	0.050466	-0.0845526	0.0504913	0.0393157	0.0542766	0.0587865	0.0182375	0.0384346	0.025685	0.0494593	0.0461424	0.0566473	0.0252598	0.0525479	0.761109	0.914089	0.951321	0.726993	0.779654	0.807127	1.1173	0.638025	1.0059	0.644607	1.08351	0.882804	54	4	55	30	8	8	8	10	5	29	19	10	0.0663391	0.0430108	0.0570539	0.0808625	0.0233918	0.047619	0.0229885	0.0775194	0.0458716	0.0878788	0.0233129	0.0595238
Mis18a	0.00811571	-0.0486359	-0.0400592	-0.00672182	-0.0507632	-0.0185376	0.0964349	0.0724162	0.0963543	0.106341	0.0877444	0.0821369	0.0664393	0.0492981	0.0629026	0.0444267	0.0410591	0.0226445	0.754788	0.841838	0.938238	0.704507	0.857388	1.06146	0.96337	0.706606	0.857048	0.6664	1.11544	0.760856	104	8	99	56	35	13	24	9	8	22	30	5	0.127764	0.0860215	0.102697	0.150943	0.102339	0.077381	0.0689655	0.0697674	0.0733945	0.0666667	0.0368098	0.0297619
Mis18bp1	-0.037645	-0.0472276	-0.0147384	-0.0393081	0.0300144	-0.0719739	0.00926848	0	0.00404502	0.00298647	0.00937181	0.0163793	0.00153436	0	0.00676627	0.00463427	0	0.00883164	0.754455	0	0.974849	0.553991	1.06839	0.917241	0.533956	0	0.737523	0.50977	0	0.741858	10	0	4	2	3	3	1	0	1	3	0	2	0.012285	0	0.00414938	0.00539084	0.00877193	0.0178571	0.00287356	0	0.00917431	0.00909091	0	0.0119048
Misp	-0.0498267			-0.0451023			0.0046635	0	0	0	0	0	0	0	0	0	0	0	0.949022	0	0	0	0	0	0	0	0	0	0	0	4	0	0	0	0	0	0	0	0	0	0	0	0.004914	0	0	0	0	0	0	0	0	0	0	0
Mitd1	0.104799	0.111405	-0.000265929	0.0881031	0.0538438	-0.079632	0.0456974	0.0781366	0.0826774	0.126877	0.0280675	0.0602089	0.104974	0.0826057	0.135278	0.0861236	0.0857849	0.139673	0.743954	0.807411	0.916104	0.692228	0.872643	0.919554	1.01475	0.666009	0.867371	0.676686	1.02816	1.02022	50	9	87	68	11	11	36	16	17	42	68	23	0.0614251	0.0967742	0.090249	0.183288	0.0321637	0.0654762	0.103448	0.124031	0.155963	0.127273	0.0834356	0.136905
Mitf	0.094093	0.0996128	0.0133607	0.0823387	0.0818344	-0.0584078	0	0	0.0176953	0.0233876	0	0.0408821	0.0309342	0.0325579	0	0.0188112	0.00670329	0.0190942	0	0	0.852913	0.667446	0	0.763132	0.897092	0.524996	0	0.620771	1.09264	0.801955	0	0	20	13	0	9	12	8	0	10	5	4	0	0	0.0207469	0.0350404	0	0.0535714	0.0344828	0.0620155	0	0.030303	0.00613497	0.0238095
Mki67	0.0246188	-0.014799	-0.0296632	0.0404718	-0.0134697	-0.0244145	0.0253933	0.0482644	0.0379561	0.0323832	0.0278394	0.0389081	0.0247938	0.0198725	0.00966167	0.00743462	0.0024394	0.00503168	0.826805	0.748099	1.04542	0.667454	0.793422	0.81707	0.958692	1.28177	0.526561	0.817808	0.994057	0.845322	25	6	35	18	12	8	9	2	2	3	2	1	0.0307125	0.0645161	0.0363071	0.0485175	0.0350877	0.047619	0.0258621	0.0155039	0.0183486	0.00909091	0.00245399	0.00595238
Mkks	0.202567	0.180476	0.0477447	0.150609	-0.030617	-0.0179457	0.36183	0.530634	0.524228	0.713499	0.388159	0.465465	0.569675	0.735629	0.406815	0.431737	0.52909	0.461787	0.889819	1.09664	1.12301	0.984045	0.976107	1.07121	1.25473	1.15727	0.985397	0.833177	1.32272	1.14088	331	45	450	269	136	73	158	82	45	171	326	68	0.406634	0.483871	0.466805	0.725067	0.397661	0.434524	0.454023	0.635659	0.412844	0.518182	0.4	0.404762
Mkl1	0.171974	0.0560696	-0.00651113	0.149442	0.0420604	-0.0847567	0.0405475	0.0727841	0.102723	0.194628	0.0415188	0.100956	0.065175	0.0872915	0.0299541	0.0432117	0.0139911	0.0562961	0.687619	0.752102	0.990253	0.714919	0.747338	0.807651	0.986126	0.703788	0.652998	0.619994	1.14028	0.945775	48	9	100	101	19	21	23	16	5	23	10	10	0.0589681	0.0967742	0.103734	0.272237	0.0555556	0.125	0.066092	0.124031	0.0458716	0.069697	0.0122699	0.0595238
Mkl2	0.373026	0.209147	0.0691819	0.350352	0.150517	-0.0917719	0.0865197	0.320689	0.444887	0.598495	0.0722229	0.364259	0.299628	0.345896	0.0621745	0.115607	0.0743216	0.221002	0.773924	0.932002	1.11977	0.944859	0.823341	1.13325	1.27159	1.06239	0.847127	0.669305	1.06267	1.00347	91	32	383	235	30	54	82	42	8	57	57	37	0.111794	0.344086	0.397303	0.633423	0.0877193	0.321429	0.235632	0.325581	0.0733945	0.172727	0.0699387	0.220238
Mkln1	0.00563479	-0.112431	-0.0489698	-0.0162518	0.00786728	-0.252966	0.229849	0.262662	0.192152	0.284604	0.36819	0.405689	0.236143	0.249293	0.360916	0.329872	0.186057	0.404017	0.806453	1.01781	1.00127	0.782134	0.946773	1.04855	1.11051	0.765686	0.959508	0.788825	1.07544	0.983693	232	24	185	135	133	65	74	42	41	138	141	69	0.285012	0.258065	0.191909	0.363881	0.388889	0.386905	0.212644	0.325581	0.376147	0.418182	0.173006	0.410714
Mkln1os	0.140153	0.0967416	0.0187965	0.12862	-0.0156546	-0.0777369	0.0347252	0.0705941	0.102396	0.123874	0.0620092	0.0736035	0.131393	0.117185	0.0236865	0.0803276	0.0569873	0.0696215	0.673008	0.656526	0.922522	0.675841	0.78545	0.824359	0.933158	0.687129	0.86061	0.716435	1.00967	0.835458	42	10	107	68	27	15	49	22	3	37	46	14	0.0515971	0.107527	0.110996	0.183288	0.0789474	0.0892857	0.140805	0.170543	0.0275229	0.112121	0.0564417	0.0833333
Mknk1	0.118922	0.0837682	-0.0799053	0.119179	0.11237	-0.205189	0.0199296	0.101399	0.088823	0.0704643	0.0213703	0.146209	0.0624142	0.0911567	0.030467	0.139236	0.0146697	0.0697319	0.705334	0.857279	0.920703	0.687954	0.812071	0.944737	1.03429	0.979934	0.66418	0.706892	1.08689	0.901151	23	11	93	38	9	26	21	12	5	65	11	13	0.0282555	0.11828	0.096473	0.102426	0.0263158	0.154762	0.0603448	0.0930233	0.0458716	0.19697	0.0134969	0.077381
Mknk2	-0.0575905	-0.0722114	0.0752497	-0.0624321	-0.0144448	0.0176343	0.135149	0.0841706	0.102537	0.0904718	0.134847	0.169373	0.0927467	0.0673083	0.0651598	0.145309	0.223464	0.149372	0.758697	0.711625	0.978671	0.671301	0.838506	1.01624	1.15271	0.789343	0.789157	0.715701	1.20611	0.929428	145	11	101	50	55	28	28	11	9	67	151	27	0.178133	0.11828	0.104772	0.134771	0.160819	0.166667	0.0804598	0.0852713	0.0825688	0.20303	0.185276	0.160714
Mkrn1	-0.208053	-0.0814235	-0.0108062	-0.260585	-0.189746	-0.00829077	1.04974	0.563906	0.708002	0.81148	0.910717	0.714169	0.711038	0.860554	0.432731	0.267168	0.379112	0.287907	1.2438	1.04886	1.22096	1.05635	1.22143	1.18792	1.39012	1.21991	1.02538	0.78719	1.20694	0.89571	687	50	559	285	255	101	178	91	46	112	256	54	0.84398	0.537634	0.579876	0.768194	0.745614	0.60119	0.511494	0.705426	0.422018	0.339394	0.31411	0.321429
Mkrn2	-0.108975	-0.0280169	-0.0507094	-0.126118	-0.0985651	-0.0610577	0.296087	0.164175	0.195233	0.201557	0.255025	0.156326	0.209843	0.244953	0.155484	0.154104	0.129875	0.0846171	0.860767	0.803591	0.927118	0.705449	0.899159	0.937957	1.01424	0.83155	0.891988	0.669134	1.11419	0.836216	280	19	203	106	97	28	72	38	19	76	95	17	0.34398	0.204301	0.210581	0.285714	0.283626	0.166667	0.206897	0.294574	0.174312	0.230303	0.116564	0.10119
Mkrn2os	-0.0365909	-0.0559688		-0.0416716	-0.0246925		0.00161793	0	0	0	0.00565984	0	0	0	0	0	0	0	0.658498	0	0	0	0.967833	0	0	0	0	0	0	0	2	0	0	0	2	0	0	0	0	0	0	0	0.002457	0	0	0	0.00584795	0	0	0	0	0	0	0
Mkrn3	0.00677467	0.0232015	-0.038495	-0.0222465	0.0103193	-0.0491575	0.0788691	0.0603597	0.0475702	0.121482	0.0735018	0.128049	0.0610968	0.126409	0.037241	0.0211184	0.0116758	0.0218847	0.721343	0.935575	0.917153	0.672685	0.810891	0.896344	1.06308	0.776512	0.811854	0.871135	0.951577	0.919156	89	6	50	67	31	24	20	21	5	8	10	4	0.109337	0.0645161	0.0518672	0.180593	0.0906433	0.142857	0.0574713	0.162791	0.0458716	0.0242424	0.0122699	0.0238095
Mks1	0.0996496	0.0661884	-0.0259472	0.122341	0.0947893	0.00686792	0.00815543	0.0414003	0.0555765	0.0409911	0.00852921	0.0441111	0.0573315	0.0140855	0.0194667	0.0304737	0.0255747	0	0.829815	0.770046	0.95671	0.633654	0.729248	0.926333	1.17361	0.605677	1.06094	0.718309	1.30271	0	8	5	56	24	4	8	17	3	2	14	16	0	0.00982801	0.0537634	0.0580913	0.06469	0.0116959	0.047619	0.0488506	0.0232558	0.0183486	0.0424242	0.0196319	0
Mkx	0.0458765	0.0818942	0.0222975	0.0547043	0.0122867	-0.0169745	0.0244127	0.044652	0.0551728	0.0306991	0.0302223	0.0251166	0.0771116	0.0600705	0	0.00192749	0.00339049	0.00428693	0.709712	0.830527	0.94976	0.711834	0.738286	0.703265	0.925339	0.645758	0	0.636072	0.921082	0.720204	28	5	56	16	14	6	29	12	0	1	3	1	0.034398	0.0537634	0.0580913	0.0431267	0.0409357	0.0357143	0.0833333	0.0930233	0	0.0030303	0.00368098	0.00595238
Mlc1	0.0953347	0.0793705	-0.0880924	0.110269	0.0641843	-0.351699	0.0041473	0.289298	0.0608849	0.0559131	0.00259053	0.0332325	0.0256976	0.0346424	1.27091	1.48346	0.952042	1.45652	0.67518	1.22294	1.19782	0.864323	0.885961	0.930511	0.993642	0.893773	1.47372	1.63727	1.51546	1.69927	5	22	49	24	1	6	9	5	94	299	512	144	0.00614251	0.236559	0.0508299	0.06469	0.00292398	0.0357143	0.0258621	0.0387597	0.862385	0.906061	0.628221	0.857143
Mlec	0.14505	0.0313385	-0.149775	0.16739	0.101641	-0.191208	0.102533	0.23631	0.239157	0.220024	0.137698	0.184264	0.161055	0.171478	0.413914	0.315555	0.192521	0.185283	0.732122	0.915701	1.05273	0.755823	0.840939	0.884465	1.05749	0.737356	0.980796	0.807234	1.12881	0.915518	114	24	219	108	56	35	53	30	46	129	139	34	0.140049	0.258065	0.227178	0.291105	0.163743	0.208333	0.152299	0.232558	0.422018	0.390909	0.170552	0.202381
Mlf1	0.0700237	0.0652712	0.0327595	0.0719704	-0.0109072	-0.0374759	0.0401181	0.0395366	0.0912908	0.0548782	0.0567557	0.0575324	0.108367	0.0784643	0.043555	0.0212476	0.0104388	0.0925763	0.666452	0.735381	0.87133	0.636244	0.843933	0.805453	0.942797	0.595405	1.5825	0.77908	1.21538	1.19637	49	5	101	32	23	12	40	17	3	9	7	13	0.0601966	0.0537634	0.104772	0.0862534	0.0672515	0.0714286	0.114943	0.131783	0.0275229	0.0272727	0.00858896	0.077381
Mlf2	0.174277	-0.0232062	-0.126026	0.14803	-0.127023	-0.11891	1.42861	1.64693	1.71707	1.67661	1.42339	1.60632	1.39871	1.37795	1.37919	1.46097	1.34956	0.964032	1.56935	1.7405	2.01615	1.77214	1.56527	1.83579	1.78953	1.66127	1.5185	1.56026	1.72668	1.36099	741	88	821	351	311	147	272	107	99	309	637	119	0.910319	0.946237	0.85166	0.946092	0.909357	0.875	0.781609	0.829457	0.908257	0.936364	0.781595	0.708333
Mlh1	0.0182126	-0.00843055	-0.0273164	0.0342268	0.0126271	-0.0854651	0.0289448	0.0368813	0.04359	0.0276034	0.0408733	0.077646	0.0401319	0.0349918	0.0168275	0.0447297	0.0166255	0.023345	0.760033	0.685992	0.977227	0.640053	0.873667	0.869636	1.16383	0.564243	0.611401	0.670945	1.04229	1.30732	31	5	43	16	16	15	12	8	3	22	13	3	0.0380835	0.0537634	0.0446058	0.0431267	0.0467836	0.0892857	0.0344828	0.0620155	0.0275229	0.0666667	0.0159509	0.0178571
Mlh3	0.0268835	0.0484607	-0.0393376	0.0151134	0.10667	-0.128032	0.0223381	0.0479435	0.0285689	0.0353059	0.0202852	0.0866286	0.0407835	0.0501771	0.00783327	0.047472	0.00880904	0.0207265	0.727328	1.11469	0.918015	0.654925	0.867194	0.856094	1.09174	0.647284	0.853827	0.602529	1.02562	0.870512	25	4	30	20	8	17	13	10	1	26	7	4	0.0307125	0.0430108	0.0311203	0.0539084	0.0233918	0.10119	0.0373563	0.0775194	0.00917431	0.0787879	0.00858896	0.0238095
Mlip	0.198652	0.0141767	0.0190591	0.174994	0.0641531	-0.063747	0.229296	0.286707	0.374148	0.534316	0.0306755	0.0892943	0.0386665	0.0394509	0.0199252	0.027716	0.0147261	0.0484782	0.833247	0.952277	1.08312	0.917737	0.749359	0.833414	1.22327	0.848194	0.723949	0.653306	0.923211	0.904926	224	28	333	216	14	18	11	6	3	14	13	9	0.275184	0.301075	0.345436	0.58221	0.0409357	0.107143	0.0316092	0.0465116	0.0275229	0.0424242	0.0159509	0.0535714
Mllt1	-0.0771896	-0.119235	-0.0650711	-0.0942473	-0.120822	-0.116085	0.109699	0.0680819	0.0556255	0.0813423	0.14053	0.0743136	0.0697174	0.0483862	0.0655396	0.084036	0.0257797	0.0569946	0.783292	0.791452	0.879065	0.642085	0.801019	0.832313	1.15532	0.624182	0.892977	0.711074	1.0005	0.870463	114	8	61	47	60	15	21	10	8	39	21	11	0.140049	0.0860215	0.063278	0.126685	0.175439	0.0892857	0.0603448	0.0775194	0.0733945	0.118182	0.0257669	0.0654762
Mllt10	-0.0708719	-0.0542088	-0.0601471	-0.0764413	0.0236502	-0.157003	0.130406	0.147791	0.085791	0.0884228	0.130297	0.187518	0.0872724	0.0975758	0.0750349	0.140596	0.0564911	0.0766042	0.74231	0.808506	0.918917	0.683434	0.909422	0.900084	1.01236	0.662489	0.908756	0.69249	1.02312	0.91925	143	17	90	48	49	35	30	19	9	67	45	14	0.175676	0.182796	0.093361	0.12938	0.143275	0.208333	0.0862069	0.147287	0.0825688	0.20303	0.0552147	0.0833333
Mllt11	-0.407805	-0.448652	0.0145268	-0.51857	-0.522532	-0.0666917	2.70176	1.89134	1.73539	2.31883	2.79379	1.98454	1.64809	2.16281	0.372254	0.350985	0.317634	0.457145	2.70176	1.97635	2.04263	2.35694	2.79379	2.11015	2.08559	2.34456	0.966087	0.827322	1.22688	1.14627	814	89	819	365	342	158	275	119	42	140	211	67	1	0.956989	0.849585	0.983827	1	0.940476	0.79023	0.922481	0.385321	0.424242	0.258896	0.39881
Mllt3	-0.0951252	-0.0203595	0.0121106	-0.108252	-0.0323526	-0.091207	0.239806	0.146467	0.159654	0.158947	0.157067	0.191755	0.141223	0.1412	0.0332085	0.10646	0.0791854	0.0752937	0.852411	0.972961	0.974093	0.746446	0.826415	0.947497	1.02387	0.758951	0.904931	0.688861	0.97782	0.84329	229	14	158	79	65	34	48	24	4	51	66	15	0.281327	0.150538	0.1639	0.212938	0.190058	0.202381	0.137931	0.186047	0.0366972	0.154545	0.0809816	0.0892857
Mllt4	-0.186965	-0.156863	-0.0999923	-0.199499	-0.0631694	-0.103119	0.448616	0.24195	0.23783	0.260089	0.426213	0.313499	0.206376	0.292364	0.231522	0.150623	0.130688	0.0659308	0.922155	0.978318	1.04689	0.759789	0.946526	0.97533	1.15837	0.877093	0.901281	0.720371	1.09804	0.79117	396	23	219	127	154	54	62	43	28	69	97	14	0.486486	0.247312	0.227178	0.342318	0.450292	0.321429	0.178161	0.333333	0.256881	0.209091	0.119018	0.0833333
Mllt6	-0.0561496	0.0286571	-0.00337486	-0.0607064	0.0748433	-0.101513	0.104167	0.132809	0.0511963	0.0962012	0.0814746	0.199046	0.0817093	0.136486	0.0640328	0.0897663	0.0407956	0.112775	0.770839	0.823418	1.0729	0.686359	0.819539	1.01333	1.05314	0.838413	0.775508	0.688904	1.07253	0.947314	110	15	46	52	34	33	27	21	9	43	31	20	0.135135	0.16129	0.0477178	0.140162	0.0994152	0.196429	0.0775862	0.162791	0.0825688	0.130303	0.0380368	0.119048
Mlst8	-0.0143754	0.00512235	-0.00253539	-0.0203042	0.0164338	-0.0753785	0.0496833	0.0473044	0.0412045	0.0465056	0.0551673	0.0784804	0.0526138	0.0662703	0.0540144	0.0583514	0.0248812	0.0887312	0.685461	0.733218	0.923746	0.6162	0.786133	0.824044	1.14435	0.77717	0.841081	0.641865	1.12656	1.06477	59	6	43	28	24	16	16	11	7	30	18	14	0.0724816	0.0645161	0.0446058	0.0754717	0.0701754	0.0952381	0.045977	0.0852713	0.0642202	0.0909091	0.0220859	0.0833333
Mlx	-0.152477	-0.0915993	-0.039533	-0.161585	-0.0657416	-0.0628255	0.31024	0.17367	0.166031	0.187177	0.217656	0.204159	0.155203	0.109372	0.0951293	0.103958	0.0727652	0.067948	0.825279	0.897295	0.952702	0.746694	0.896846	0.979962	1.03867	0.783835	0.797622	0.745786	1.11894	0.761018	306	18	168	93	83	35	52	18	13	46	53	15	0.375921	0.193548	0.174274	0.250674	0.24269	0.208333	0.149425	0.139535	0.119266	0.139394	0.0650307	0.0892857
Mlxip	-0.0297218	-0.0636922	0.0223164	-0.028324	-0.0598672	-0.0523084	0.0635087	0.109519	0.0448817	0.0547779	0.0535837	0.0562725	0.0170094	0.0397693	0.0197425	0.032781	0.0220947	0.0505512	0.771583	0.848773	1.00618	0.752689	0.763568	0.859435	0.986545	0.732892	0.717312	0.636337	1.05925	0.849259	67	12	43	27	24	11	6	7	3	17	17	10	0.0823096	0.129032	0.0446058	0.0727763	0.0701754	0.0654762	0.0172414	0.0542636	0.0275229	0.0515152	0.0208589	0.0595238
Mlxipl	0.0230101		0.00944879	0.0489744		0.0408511	0	0	0.0062053	0	0	0	0	0	0	0	0.00260921	0	0	0	1.49548	0	0	0	0	0	0	0	2.12651	0	0	0	4	0	0	0	0	0	0	0	1	0	0	0	0.00414938	0	0	0	0	0	0	0	0.00122699	0
Mlycd	0.0900016	0.0348624	0.00891217	0.0668502	0.0112857	-0.0436457	0.0685012	0.149146	0.0945864	0.155304	0.0916247	0.174582	0.102417	0.140504	0.0288451	0.114484	0.0827828	0.071338	0.733684	0.815917	0.885256	0.702656	0.783391	0.916555	0.990035	0.823865	0.628824	0.712824	1.14352	0.921907	76	17	103	82	40	32	36	22	5	53	59	13	0.0933661	0.182796	0.106846	0.221024	0.116959	0.190476	0.103448	0.170543	0.0458716	0.160606	0.0723926	0.077381
Mmaa	0.0327265	0.067962	0.0065139	0.0266744	0.105605	-0.00543578	0.0664517	0.143911	0.0652081	0.108176	0.0433159	0.0950844	0.0737086	0.10161	0.0557519	0.0699881	0.0742115	0.0595837	0.751273	0.836483	0.938218	0.691955	0.925878	0.939658	1.06877	0.771044	0.868137	0.679296	1.16312	0.910005	72	16	67	58	16	17	24	17	7	34	52	11	0.0884521	0.172043	0.0695021	0.156334	0.0467836	0.10119	0.0689655	0.131783	0.0642202	0.10303	0.0638037	0.0654762
Mmab	0.0950725	0.0674166	-0.145713	0.0953932	0.0169482	-0.177186	0.0662181	0.142369	0.144912	0.111881	0.10165	0.169703	0.164814	0.154796	0.144831	0.216464	0.0668789	0.0608941	0.709231	0.778843	0.943889	0.6918	0.790101	0.950339	1.10299	0.907666	0.877031	0.7681	1.0482	1.02302	76	17	148	60	44	30	52	22	18	93	52	10	0.0933661	0.182796	0.153527	0.161725	0.128655	0.178571	0.149425	0.170543	0.165138	0.281818	0.0638037	0.0595238
Mmachc	0.0468877	-0.000167532	0.0317525	0.0187026	-0.0249491	-0.0801724	0.0274073	0.0154892	0.0288463	0.0595775	0.0365531	0.0478753	0.0369243	0.0366492	0.0068832	0.0526826	0.0233697	0.067657	0.697173	0.72025	0.817877	0.650095	0.781323	0.893672	0.856645	0.590969	0.750268	0.668664	1.12037	0.811884	32	2	34	34	16	9	15	8	1	26	17	14	0.039312	0.0215054	0.0352697	0.0916442	0.0467836	0.0535714	0.0431034	0.0620155	0.00917431	0.0787879	0.0208589	0.0833333
Mmadhc	-0.173519	-0.169266	-0.125685	-0.205174	-0.125997	-0.176311	0.307878	0.200322	0.123123	0.205527	0.298491	0.26507	0.0954086	0.197915	0.255698	0.275693	0.125682	0.152308	0.843814	0.887139	0.913003	0.740296	0.911465	0.989596	0.922283	0.750915	0.961071	0.777597	1.10141	0.882334	297	21	130	103	112	45	36	34	29	117	93	29	0.364865	0.225806	0.134855	0.277628	0.327485	0.267857	0.103448	0.263566	0.266055	0.354545	0.11411	0.172619
Mmd	0.0532384	-0.135555	-0.0309559	-0.00728252	-0.172691	-0.159931	0.679537	0.616301	0.580598	0.943825	0.758874	0.533985	0.472679	0.655523	0.308687	0.235754	0.164501	0.321925	1.07615	1.10223	1.15164	1.13688	1.15864	1.13556	1.21846	1.1275	0.96134	0.777989	1.11724	1.00154	514	52	486	308	224	79	135	75	35	100	120	54	0.63145	0.55914	0.504149	0.830189	0.654971	0.470238	0.387931	0.581395	0.321101	0.30303	0.147239	0.321429
Mmd2	0.0250659	0.0811811	-0.238348	0.0125823	0.174743	-0.49147	0.18302	0.833654	0.125682	0.319086	0.0564567	0.320334	0.0958579	0.177225	1.79558	2.29874	1.2562	1.73191	0.823084	1.36017	1.11154	0.82784	0.772328	1.03492	1.15029	0.846744	1.95718	2.34131	1.71492	1.92689	181	57	109	143	25	52	29	27	100	324	597	151	0.222359	0.612903	0.113071	0.385445	0.0730994	0.309524	0.0833333	0.209302	0.917431	0.981818	0.732515	0.89881
Mme	-0.107348	-0.00955899	-0.0214745	-0.1185	-0.011115	-0.0591877	0.0216352	0	0	0.00374084	0.0151179	0.0369299	0	0.0296243	0	0.00156026	0	0	0.765699	0	0	0.693926	0.86172	0.775528	0	0.955382	0	0.514885	0	0	23	0	0	2	6	8	0	4	0	1	0	0	0.0282555	0	0	0.00539084	0.0175439	0.047619	0	0.0310078	0	0.0030303	0	0
Mmel1	0.0302298	0.0224827		0.049908	0.0030169		0	0	0.00762133	0	0	0	0.0035479	0	0	0	0	0	0	0	1.04957	0	0	0	1.23467	0	0	0	0	0	0	0	7	0	0	0	1	0	0	0	0	0	0	0	0.00726141	0	0	0	0.00287356	0	0	0	0	0
Mmgt1	0.0308335	0.0440821	-0.0476308	0.0172508	0.128941	-0.158076	0.0522603	0.104091	0.0460965	0.0923367	0.0829518	0.162094	0.0955942	0.144191	0.11526	0.156523	0.0893143	0.106137	0.686127	0.968047	0.966022	0.699121	0.788042	0.878444	1.07312	0.715411	0.89738	0.670811	1.07046	0.891554	62	10	46	49	36	31	31	26	14	77	68	20	0.0761671	0.107527	0.0477178	0.132075	0.105263	0.184524	0.0890805	0.20155	0.12844	0.233333	0.0834356	0.119048
Mmgt2	0.0365334	0.0910792	0.0200693	0.0269295	0.043381	-0.0421233	0.0150574	0.0371137	0.0180747	0.0353299	0.022468	0.0460656	0.0828136	0.0582494	0.00764427	0.0254378	0.0104842	0.0372789	0.720982	0.862894	0.968	0.689863	0.768404	0.773902	1.10843	0.751417	0.833226	0.763135	0.949404	1.04381	17	4	18	19	10	10	26	10	1	11	9	6	0.0208845	0.0430108	0.0186722	0.0512129	0.0292398	0.0595238	0.0747126	0.0775194	0.00917431	0.0333333	0.0110429	0.0357143
Mmp10	0.0328764	0.0224827		0.0416289	0.048065		0	0	0.00702577	0	0	0	0.00579394	0	0	0	0	0	0	0	0.846605	0	0	0	2.01629	0	0	0	0	0	0	0	8	0	0	0	1	0	0	0	0	0	0	0	0.00829876	0	0	0	0.00287356	0	0	0	0	0
Mmp11	-0.0174272	0.0187209	0.039892	-0.0286168	0.0227818	-0.0437592	0.0125174	0	0.00907706	0.00862318	0.00352961	0.00842338	0.00211605	0.0114925	0.00458433	0.0161349	0.00697135	0.0383957	0.727795	0	0.875029	1.0664	0.603563	0.707564	0.736387	0.741269	0.499692	0.591615	1.13633	0.921497	14	0	10	3	2	2	1	2	1	9	5	7	0.017199	0	0.0103734	0.00808625	0.00584795	0.0119048	0.00287356	0.0155039	0.00917431	0.0272727	0.00613497	0.0416667
Mmp12	0.0260419			0.0302716			0	0	0.00526673	0	0	0	0	0	0	0	0	0	0	0	1.01543	0	0	0	0	0	0	0	0	0	0	0	5	0	0	0	0	0	0	0	0	0	0	0	0.00518672	0	0	0	0	0	0	0	0	0
Mmp13	0.0276125			0.00819571			0	0	0	0.00482393	0	0	0	0	0	0	0	0	0	0	0	1.78968	0	0	0	0	0	0	0	0	0	0	0	1	0	0	0	0	0	0	0	0	0	0	0	0.00269542	0	0	0	0	0	0	0	0
Mmp14	-0.00421973	0.0367812	-0.174223	0.00354248	-0.000213827	-0.167236	0.00264933	0.0135343	0.00430249	0	0	0.00892057	0.0107673	0	0.319715	0.188815	0.115532	0.0639565	0.71885	1.25869	0.829519	0	0	0.749328	0.936751	0	0.941864	0.750712	1.09486	1.07447	3	1	5	0	0	2	4	0	37	83	86	10	0.0036855	0.0107527	0.00518672	0	0	0.0119048	0.0114943	0	0.33945	0.251515	0.105521	0.0595238
Mmp15	0.06318	0.0302809	-0.0459644	0.0680378	0.180595	-0.122211	0.0328764	0.105023	0.0632836	0.0660246	0.0277704	0.095291	0.0379789	0.0533394	0.113384	0.150862	0.0934293	0.0946379	0.704248	0.976713	0.983959	0.699861	0.791455	1.06726	1.10139	0.688078	0.823923	0.701191	1.08778	0.993698	38	10	62	35	12	15	12	10	15	71	70	16	0.046683	0.107527	0.0643154	0.0943396	0.0350877	0.0892857	0.0344828	0.0775194	0.137615	0.215152	0.0858896	0.0952381
Mmp16	-0.0977379	-0.108242	-0.0347673	-0.105857	-0.0211715	-0.0408725	0.0961164	0.100786	0.0319094	0.0612386	0.125653	0.084332	0.0571952	0.0588861	0.0169661	0.0212409	0.00873347	0.00954495	0.790291	0.852098	1.13928	0.757318	0.842614	0.885486	0.947807	0.542593	0.92465	0.637228	1.1863	0.801776	99	11	27	30	51	16	21	14	2	11	6	2	0.121622	0.11828	0.0280083	0.0808625	0.149123	0.0952381	0.0603448	0.108527	0.0183486	0.0333333	0.00736196	0.0119048
Mmp17	0.323956	0.123669	0.0484755	0.370595	0.281502	-0.0329783	0.13739	0.274482	0.575712	0.499839	0.0730543	0.306879	0.171102	0.21624	0.010541	0.0351583	0.0275522	0.0656763	0.782066	0.911672	1.20912	0.842911	0.805954	1.12078	1.06328	0.734077	0.574486	0.682484	1.18184	0.788116	143	28	459	220	31	46	56	38	2	17	19	14	0.175676	0.301075	0.476141	0.592992	0.0906433	0.27381	0.16092	0.294574	0.0183486	0.0515152	0.0233129	0.0833333
Mmp19	0.0486941	0.0449767	0.0181489	0.0721472	0.0693381	-0.0852239	0.000526693	0	0.0160588	0.00267419	0.00136239	0.00448351	0.0142815	0.00463789	0	0.0552496	0.0362968	0.0357544	0.428728	0	0.967544	0.496062	0.465937	0.75323	0.993991	0.598287	0	0.628702	1.09562	0.858105	1	0	16	2	1	1	5	1	0	29	27	7	0.0012285	0	0.0165975	0.00539084	0.00292398	0.00595238	0.0143678	0.00775194	0	0.0878788	0.0331288	0.0416667
Mmp2	0.0249062	0.00756941	0.0100864	0.022451	0.0241257	-2.41809e-05	0	0	0.000814881	0.00131969	0.00473819	0	0.00460106	0.0073137	0	0.00369775	0.00168604	0.00494658	0	0	0.785545	0.489605	0.81023	0	1.60117	0.943467	0	1.22026	1.37412	0.831026	0	0	1	1	2	0	1	1	0	1	1	1	0	0	0.00103734	0.00269542	0.00584795	0	0.00287356	0.00775194	0	0.0030303	0.00122699	0.00595238
Mmp23	-0.0385888	-0.0670795	-0.0104196	-0.0391977	-0.0534649	-0.0423804	0.00792548	0	0.00389875	0	0.00694681	0	0	0	0	0.00830936	0.00448417	0	0.716816	0	1.2528	0	0.791936	0	0	0	0	0.685522	0.91365	0	9	0	3	0	3	0	0	0	0	4	4	0	0.0110565	0	0.00311203	0	0.00877193	0	0	0	0	0.0121212	0.00490798	0
Mmp24	-0.114328	-0.198789	-0.0142818	-0.083982	-0.0729429	-0.06698	0.183551	0.256628	0.120651	0.0756158	0.22466	0.160262	0.056824	0.0832442	0.0111454	0.0196659	0.00640005	0.0176	0.786371	0.91794	1.00265	0.701336	0.873109	0.997183	0.941654	0.826038	0.607422	0.721084	1.04321	0.739202	190	26	116	40	88	27	21	13	2	9	5	4	0.233415	0.27957	0.120332	0.107817	0.25731	0.160714	0.0603448	0.100775	0.0183486	0.0272727	0.00613497	0.0238095
Mmp28	0.0233656		-0.0171406	0.0286707		-0.0370655	0	0	0.00335355	0	0	0	0	0	0	0.0125444	0.00547484	0	0	0	0.808206	0	0	0	0	0	0	0.689945	0.892399	0	0	0	4	0	0	0	0	0	0	6	5	0	0	0	0.00414938	0	0	0	0	0	0	0.0181818	0.00613497	0
Mmp3	0.0385599	0.031054		0.0221283	-0.00252612		0	0	0	0.00370044	0	0	0.00374782	0	0	0	0	0	0	0	0	0.686431	0	0	0.652121	0	0	0	0	0	0	0	0	2	0	0	2	0	0	0	0	0	0	0	0	0.00539084	0	0	0.00574713	0	0	0	0	0
Mmp9	0.0645876	0.0830426	0.0273913	0.0621614	0.00673505	-0.0489704	0	0.0419337	0.0159927	0.0126585	0	0	0.00639559	0.0167694	0	0.00123253	0.000791289	0.00493573	0	0.779966	0.90688	0.6709	0	0	0.741888	0.721085	0	0.406736	0.6449	0.829202	0	5	17	7	0	0	3	3	0	1	1	1	0	0.0537634	0.0176349	0.0188679	0	0	0.00862069	0.0232558	0	0.0030303	0.00122699	0.00595238
Mmrn2	-0.0582514	-0.0178191	-0.0027587	-0.0658219	-0.0127268	-0.057331	0.0141433	0.0135987	0.00329237	0.00340973	0.0056485	0.00588707	0.00471326	0	0.00583476	0.00547097	0.00152347	0.00950591	0.822333	1.26468	0.793461	0.632505	0.965893	0.989028	1.64021	0	0.635989	0.601807	1.24163	0.798497	14	1	4	2	2	1	1	0	1	3	1	2	0.017199	0.0107527	0.00414938	0.00539084	0.00584795	0.00595238	0.00287356	0	0.00917431	0.00909091	0.00122699	0.0119048
Mms19	0.00672179	0.066337	-0.0377271	0.0137116	0.0912789	-0.0775949	0.0591251	0.0773935	0.0704845	0.0541397	0.058469	0.139028	0.127569	0.0866651	0.0632621	0.106442	0.0540521	0.0633921	0.729209	1.02823	0.957	0.692615	0.833183	1.11222	1.10985	0.859985	0.766174	0.731791	1.22368	0.887489	66	7	71	29	24	21	40	13	9	48	36	12	0.0810811	0.0752688	0.0736515	0.0781671	0.0701754	0.125	0.114943	0.100775	0.0825688	0.145455	0.0441718	0.0714286
Mms22l	-0.0320675	-0.0654184	-0.106156	-0.0223779	-0.04941	-0.0724026	0.0108273	0.02517	0.00682772	0.00341356	0.00772836	0	0	0	0.0596877	0.0129202	0.00843504	0.00508599	0.801217	0.780269	0.82274	0.633215	0.881033	0	0	0	0.929422	0.609095	0.982079	0.854447	11	3	8	2	3	0	0	0	7	7	7	1	0.0135135	0.0322581	0.00829876	0.00539084	0.00877193	0	0	0	0.0642202	0.0212121	0.00858896	0.00595238
Mn1	-0.34911	-0.0634853	-0.15809	-0.371309	-0.0732694	-0.127605	0.509545	0.318214	0.153788	0.124989	0.215709	0.261467	0.169035	0.137791	0.183458	0.067138	0.0279761	0.049154	1.00429	1.18375	0.956464	0.736048	0.847958	1.07138	1.20049	0.888751	0.952232	0.633016	1.08574	0.750716	413	25	155	63	87	41	49	20	21	35	21	11	0.507371	0.268817	0.160788	0.169811	0.254386	0.244048	0.140805	0.155039	0.192661	0.106061	0.0257669	0.0654762
Mnat1	0.0486865	0.024643	-0.0460196	0.0472485	-0.0165453	-0.0820697	0.105063	0.174867	0.133788	0.144363	0.0821398	0.0971162	0.111272	0.0851668	0.140418	0.0923558	0.0614785	0.108697	0.74366	0.956627	0.895639	0.677957	0.802623	1.01972	1.17342	0.784751	0.900327	0.677276	1.16523	0.913055	115	17	144	79	35	16	33	14	17	45	43	20	0.141278	0.182796	0.149378	0.212938	0.102339	0.0952381	0.0948276	0.108527	0.155963	0.136364	0.0527607	0.119048
Mnd1	-0.0137305	-0.00456595	0.012991	-0.0218374	-0.00130847	0.00942192	0.00609223	0	0.00217275	0.00708759	0.00168227	0.00500565	0.0023939	0	0.00815817	0.00155665	0.00684168	0.00834297	0.619884	0	0.698178	0.525899	0.575335	0.840949	0.833079	0	0.88924	0.513695	1.11519	0.700809	8	0	3	5	1	1	1	0	1	1	5	2	0.00982801	0	0.00311203	0.0134771	0.00292398	0.00595238	0.00287356	0	0.00917431	0.0030303	0.00613497	0.0119048
Mns1	0.0212823	0.0195119	-0.0810664	0.0139342	0.020432	-0.0747831	0.000519547	0	0.00273101	0.00151042	0.00472159	0.0177638	0.00750976	0.0126069	0.0698291	0.0136802	0.0057966	0.0308231	0.422911	0	0.877564	0.560367	0.538261	0.994775	1.3067	1.62629	0.951421	0.644922	0.944846	0.863047	1	0	3	1	3	3	2	1	8	7	5	6	0.0012285	0	0.00311203	0.00269542	0.00877193	0.0178571	0.00574713	0.00775194	0.0733945	0.0212121	0.00613497	0.0357143
Mnt	-0.109879	-0.0165983	0.0215753	-0.117754	-0.0171151	-0.0295796	0.125468	0.0681797	0.0630473	0.0626981	0.0702834	0.104356	0.0669995	0.0550737	0.0504061	0.0563995	0.0619919	0.0727092	0.750965	0.704524	0.907128	0.726906	0.801231	0.796903	0.932632	0.789389	0.784895	0.664708	1.05257	1.01793	136	9	67	32	30	22	25	9	7	28	48	12	0.167076	0.0967742	0.0695021	0.0862534	0.0877193	0.130952	0.0718391	0.0697674	0.0642202	0.0848485	0.0588957	0.0714286
Mnx1	0.0789987			0.0602108			0	0	0.00896035	0.0161552	0	0	0	0	0	0	0	0	0	0	0.863777	0.665952	0	0	0	0	0	0	0	0	0	0	10	9	0	0	0	0	0	0	0	0	0	0	0.0103734	0.0242588	0	0	0	0	0	0	0	0
Mob1a	0.0172779	-0.0138631	-0.105155	0.00923688	0.0615091	-0.318376	0.031514	0.109554	0.029827	0.0497306	0.0455758	0.0754151	0.0422699	0.0367296	0.168118	0.318677	0.0715735	0.224208	0.732925	0.92623	0.871309	0.658931	0.865939	0.844649	0.980662	0.676875	0.87261	0.796693	1.06059	0.965819	35	11	33	28	18	15	15	7	21	132	55	39	0.0429975	0.11828	0.0342324	0.0754717	0.0526316	0.0892857	0.0431034	0.0542636	0.192661	0.4	0.0674847	0.232143
Mob1b	-0.0620877	0.0119654	-0.0958528	-0.0830405	0.00307908	-0.12746	0.126621	0.127717	0.0739189	0.105845	0.102092	0.158677	0.0682928	0.168113	0.175576	0.126813	0.0821693	0.0730719	0.757863	0.848406	0.901997	0.66557	0.793533	0.95206	0.990245	0.774522	0.869898	0.69747	1.03028	0.876862	136	14	79	59	44	28	24	28	22	60	65	14	0.167076	0.150538	0.0819502	0.15903	0.128655	0.166667	0.0689655	0.217054	0.201835	0.181818	0.0797546	0.0833333
Mob2	0.127697	0.0797417	-0.00775624	0.121906	-0.0122732	-0.0740426	0.0949627	0.0909693	0.200279	0.184035	0.10549	0.10849	0.163609	0.172105	0.085595	0.0936243	0.0554269	0.116978	0.757839	0.846014	0.970194	0.750295	0.801721	0.959276	0.998875	0.71618	0.848169	0.671653	1.10178	0.854448	102	10	199	91	45	19	57	31	11	46	41	23	0.125307	0.107527	0.206432	0.245283	0.131579	0.113095	0.163793	0.24031	0.100917	0.139394	0.0503067	0.136905
Mob3a	-0.137844	-0.0532421	-0.0425283	-0.149211	-0.0194952	-0.0873316	0.0759018	0.0492406	0.0198002	0.0250119	0.0402512	0.0494743	0.0178301	0.02494	0.0480124	0.0825748	0.0340348	0.0502435	0.710161	0.763229	0.867609	0.662814	0.764774	0.831169	0.886409	0.643452	0.872225	0.664627	1.06686	0.844091	87	6	22	14	18	10	7	5	6	41	26	10	0.10688	0.0645161	0.0228216	0.0377358	0.0526316	0.0595238	0.0201149	0.0387597	0.0550459	0.124242	0.0319018	0.0595238
Mob3b	0.00189185	-0.0306651	0.0612734	-0.00426718	-0.0151738	-0.0979694	0.00262685	0	0.00101251	0.00477227	0.0015594	0.00293351	0	0	0.00639004	0.0333218	0.0180609	0.0739375	1.06913	0	0.976063	0.590171	0.533314	0.49283	0	0	0.696514	0.6109	0.981311	0.88725	2	0	1	3	1	1	0	0	1	18	15	14	0.002457	0	0.00103734	0.00808625	0.00292398	0.00595238	0	0	0.00917431	0.0545455	0.0184049	0.0833333
Mob3c	-0.0185973	-0.015981	-0.0112696	-0.0217653	-0.0188866	-0.0729444	0.0189565	0.00986001	0.0152015	0.0130305	0.0222905	0.0430796	0.015487	0.0196614	0.0290514	0.0415847	0.0196362	0.0428711	0.734792	0.916981	0.915891	0.60429	0.693033	1.03391	1.07789	0.845442	0.79165	0.653474	1.00022	0.900294	21	1	16	8	11	7	5	3	4	21	16	8	0.0257985	0.0107527	0.0165975	0.0215633	0.0321637	0.0416667	0.0143678	0.0232558	0.0366972	0.0636364	0.0196319	0.047619
Mob4	-0.0714881	-0.000161278	-0.0886851	-0.135917	-0.0839524	-0.230258	0.630551	0.538351	0.415941	0.686531	0.580106	0.569208	0.549831	0.617712	0.504213	0.360604	0.247956	0.401129	0.994706	1.06525	1.07787	0.95753	0.996965	1.07446	1.24247	1.0216	0.999258	0.782891	1.14172	0.991024	516	47	372	266	199	89	154	78	55	152	177	68	0.633907	0.505376	0.385892	0.716981	0.581871	0.529762	0.442529	0.604651	0.504587	0.460606	0.217178	0.404762
Mobp	0.0605598		0.0403721	0.0391435		-0.00389455	0	0	0	0.00862136	0	0	0	0	0	0	0	0.00451704	0	0	0	0.639705	0	0	0	0	0	0	0	0.758863	0	0	0	5	0	0	0	0	0	0	0	1	0	0	0	0.0134771	0	0	0	0	0	0	0	0.00595238
Mocos	0.0623857		0.0268493	0.056408		-0.0622459	0	0	0.0120493	0.0103459	0	0	0	0	0	0.0236486	0.0126843	0.0284134	0	0	0.967964	0.959585	0	0	0	0	0	0.557431	1.03377	0.954689	0	0	12	4	0	0	0	0	0	14	10	5	0	0	0.0124481	0.0107817	0	0	0	0	0	0.0424242	0.0122699	0.0297619
Mocs1	0.0544686	-0.0490741	-0.0900675	0.0539395	0.0184426	-0.0996003	0.00673541	0.0145527	0.0181367	0.0218382	0.0113481	0.0217891	0.00351643	0	0.0303798	0.0496069	0.0114833	0.00508599	0.91377	0.676702	0.794716	0.736542	0.776209	0.732113	1.22372	0	0.827849	0.711751	0.935889	0.854447	6	2	22	11	5	5	1	0	4	23	10	1	0.00737101	0.0215054	0.0228216	0.0296496	0.0146199	0.0297619	0.00287356	0	0.0366972	0.069697	0.0122699	0.00595238
Mocs2	0.211351	0.0559871	-0.251013	0.205502	-0.0587595	-0.315165	0.347854	0.446638	0.633236	0.58698	0.390394	0.390944	0.47635	0.441744	0.845291	0.652352	0.235531	0.526552	0.858041	1.03843	1.18302	0.892498	0.920792	1.01044	1.18407	0.965847	1.21233	0.996649	1.15637	1.07879	330	40	516	244	145	65	140	59	76	216	166	82	0.405405	0.430108	0.53527	0.657682	0.423977	0.386905	0.402299	0.457364	0.697248	0.654545	0.203681	0.488095
Mocs3	0.0187362	0.0321349	-0.0267472	0.0174459	0.0237204	-0.0575552	0.0670022	0.0484235	0.0800631	0.0727521	0.0512389	0.102641	0.0717371	0.0705707	0.038487	0.0430876	0.019759	0.0393861	0.74712	0.750564	0.90801	0.658318	0.796532	0.957986	0.924612	0.910362	0.839016	0.618213	1.15026	1.10281	73	6	85	41	22	18	27	10	5	23	14	6	0.0896806	0.0645161	0.0881743	0.110512	0.0643275	0.107143	0.0775862	0.0775194	0.0458716	0.069697	0.0171779	0.0357143
Mog							0	0	0	0	0	0	0	0	0	0	0	0	0	0	0	0	0	0	0	0	0	0	0	0	0	0	0	0	0	0	0	0	0	0	0	0	0	0	0	0	0	0	0	0	0	0	0	0
Mogat1	0.0393589	-0.00659595	0.0242437	0.0346288	-0.0367111	-0.0342944	0.000875624	0	0.00390569	0.00683492	0.00329832	0	0.00453149	0	0.00576614	0	0	0.0117673	0.712758	0	0.941271	0.507151	0.564013	0	0.78848	0	0.62851	0	0	0.988452	1	0	4	5	2	0	2	0	1	0	0	2	0.0012285	0	0.00414938	0.0134771	0.00584795	0	0.00574713	0	0.00917431	0	0	0.0119048
Mogs	0.0371793	0.0234801	-0.0339317	0.0696247	0.0998324	-0.0693949	0.036338	0.114196	0.0727207	0.0368112	0.0296459	0.0699086	0.0524009	0.0278596	0.0434302	0.0668484	0.0442517	0.026551	0.704264	0.885018	1.04631	0.650331	0.779915	0.903435	0.959763	0.718779	0.946779	0.648823	1.12703	0.743428	42	12	67	21	13	13	19	5	5	34	32	6	0.0515971	0.129032	0.0695021	0.0566038	0.0380117	0.077381	0.0545977	0.0387597	0.0458716	0.10303	0.0392638	0.0357143
Mok	0.110875	0.0423192	0.00628775	0.109451	0.0406496	-0.0111263	0.0691864	0.118892	0.142812	0.142068	0.0332867	0.0717731	0.0776085	0.0310043	0.0437186	0.0530119	0.0428117	0.0625089	0.722022	0.789782	0.917802	0.693516	0.758936	0.861277	1.12532	0.79991	0.79422	0.647923	1.29228	0.954681	78	14	150	76	15	14	24	5	6	27	27	11	0.0958231	0.150538	0.155602	0.204852	0.0438596	0.0833333	0.0689655	0.0387597	0.0550459	0.0818182	0.0331288	0.0654762
Mon1a	-0.00756131	-0.0192266	-0.00611899	-0.0159625	-0.0595155	-0.0664061	0.0569938	0.0562492	0.0587497	0.0477253	0.0644522	0.0442001	0.0506331	0.0592513	0.0127277	0.0508295	0.0265403	0.0309097	0.682249	0.74731	0.871304	0.632361	0.760091	0.928203	0.839063	0.764342	0.693661	0.698905	1.03002	1.03857	68	7	65	28	29	8	21	10	2	24	21	5	0.0835381	0.0752688	0.0674274	0.0754717	0.0847953	0.047619	0.0603448	0.0775194	0.0183486	0.0727273	0.0257669	0.0297619
Mon1b	0.0181086	0.0543357	-0.0658305	0.0135774	0.0288706	-0.114597	0.0556786	0.0933739	0.0587079	0.0719578	0.0348002	0.0450013	0.0891429	0.0326966	0.0598679	0.0721211	0.0276013	0.0387359	0.768176	0.723647	0.884288	0.65113	0.793445	0.756022	1.03406	0.702977	0.8157	0.643242	1.0712	0.813454	59	12	64	41	15	10	30	6	8	37	21	8	0.0724816	0.129032	0.06639	0.110512	0.0438596	0.0595238	0.0862069	0.0465116	0.0733945	0.112121	0.0257669	0.047619
Mon2	0.0671397	-0.00631497	-0.0567619	0.0823613	0.0891224	-0.142014	0.0873862	0.177349	0.130647	0.139994	0.0828083	0.119341	0.0709875	0.0911726	0.0642468	0.168029	0.081937	0.0608252	0.718509	0.916304	1.03233	0.674515	0.786679	0.835388	1.07407	0.784085	0.875363	0.644764	1.09473	0.851553	99	18	122	77	36	24	23	15	8	86	61	12	0.121622	0.193548	0.126556	0.207547	0.105263	0.142857	0.066092	0.116279	0.0733945	0.260606	0.0748466	0.0714286
Morc1	-0.0506444		-0.0678595	-0.0536056		-0.0310442	0.00296885	0	0	0	0	0	0	0	0.00458433	0	0	0	0.60416	0	0	0	0	0	0	0	0.499692	0	0	0	4	0	0	0	0	0	0	0	1	0	0	0	0.004914	0	0	0	0	0	0	0	0.00917431	0	0	0
Morc2a	-0.0774774	-0.0211745	-0.0486642	-0.0743327	-0.0013255	-0.149291	0.142022	0.127457	0.0871543	0.0957331	0.119749	0.141962	0.0930778	0.119416	0.0771857	0.112989	0.049428	0.0787491	0.760565	0.846681	0.988433	0.739937	0.80302	0.883318	1.19967	0.810772	0.934804	0.677936	1.0601	0.88199	152	14	85	48	51	27	27	19	9	55	38	15	0.186732	0.150538	0.0881743	0.12938	0.149123	0.160714	0.0775862	0.147287	0.0825688	0.166667	0.0466258	0.0892857
Morc2b	0.0192317	0.0636419	0.00944879	0.00427594	0.038617	0.0185102	0.00687063	0	0.00845499	0.0126101	0	0.0031921	0.00234513	0.0194553	0	0	0.00152347	0	0.62141	0	1.01883	0.779722	0	0.536273	0.816104	1.25486	0	0	1.24163	0	9	0	8	6	0	1	1	2	0	0	1	0	0.0110565	0	0.00829876	0.0161725	0	0.00595238	0.00287356	0.0155039	0	0	0.00122699	0
Morc3	-0.109691	-0.0314008	-0.0393605	-0.120105	0.003788	-0.122688	0.114209	0.0932205	0.0497703	0.0591854	0.0770606	0.0944188	0.0511663	0.0701549	0.0870951	0.0758618	0.0351018	0.0857163	0.78785	0.86695	0.940757	0.645817	0.798628	0.881242	1.0474	0.822725	0.949336	0.715268	1.05956	0.847079	118	10	51	34	33	18	17	11	10	35	27	17	0.144963	0.107527	0.0529046	0.0916442	0.0964912	0.107143	0.0488506	0.0852713	0.0917431	0.106061	0.0331288	0.10119
Morc4	0.034207	-0.0160587	0.00163841	0.0440294	0.0296137	-0.0212749	0.00644035	0	0.0156244	0.0127962	0.0125974	0.0399833	0.00700779	0.0122625	0.0237981	0.00992893	0.013848	0.0217182	0.873741	0	1.07585	0.527489	0.861663	0.839649	0.812904	0.527289	0.864666	0.655309	1.02601	1.21622	6	0	14	9	5	8	3	3	3	5	11	3	0.00737101	0	0.0145228	0.0242588	0.0146199	0.047619	0.00862069	0.0232558	0.0275229	0.0151515	0.0134969	0.0178571
Morf4l1	-0.246546	-0.217815	0.0162007	-0.389541	-0.469873	-0.174804	2.26989	1.48344	1.63828	2.14808	2.36891	1.82736	1.797	2.27815	1.6431	1.53795	1.5012	1.76192	2.27548	1.70321	1.96675	2.18939	2.36891	1.96792	2.0776	2.29595	1.73881	1.62667	1.86222	1.88536	812	81	803	364	342	156	301	128	103	312	657	157	0.997543	0.870968	0.832988	0.981132	1	0.928571	0.864943	0.992248	0.944954	0.945455	0.806135	0.934524
Morf4l2	0.0876672	0.0427386	-0.0868728	0.0513946	-0.0958998	-0.159621	1.25044	1.26874	1.37308	1.38567	1.28953	1.4537	1.40028	1.3197	0.999503	0.823093	0.80485	0.689567	1.38484	1.59449	1.72126	1.47302	1.44597	1.63908	1.79814	1.59104	1.29697	1.09524	1.43221	1.20674	735	74	769	349	305	149	271	107	84	248	458	96	0.902948	0.795699	0.797718	0.940701	0.891813	0.886905	0.778736	0.829457	0.770642	0.751515	0.561963	0.571429
Morn1	0.0269609	0.0262044	-0.0129748	0.0506831	0.103231	-0.101289	0.0220463	0.121614	0.0311222	0.0378045	0.00875563	0.0703005	0.0144704	0.0256695	0.0123272	0.0176009	0.00174193	0.0239033	0.747738	0.942509	1.15392	0.779192	0.748606	0.908499	1.00714	0.662273	0.67183	0.580828	1.41968	0.803152	24	12	26	18	4	13	5	5	2	10	1	5	0.029484	0.129032	0.026971	0.0485175	0.0116959	0.077381	0.0143678	0.0387597	0.0183486	0.030303	0.00122699	0.0297619
Morn2	0.248628	0.19075	-0.0100438	0.20939	0.00232621	-0.207891	0.193894	0.278798	0.411628	0.514788	0.206004	0.218437	0.385785	0.483796	0.349518	0.619439	0.369408	0.575809	0.781334	0.926009	1.06669	0.848829	0.891815	0.89506	1.17766	1.02311	0.976858	0.96879	1.21398	1.13807	202	28	372	225	79	41	114	61	39	211	248	85	0.248157	0.301075	0.385892	0.606469	0.230994	0.244048	0.327586	0.472868	0.357798	0.639394	0.304294	0.505952
Morn3			0.0393218			0.00561835	0	0	0	0	0	0	0	0	0	0.0170576	0.00877972	0.0353239	0	0	0	0	0	0	0	0	0	0.804146	1.43109	0.98907	0	0	0	0	0	0	0	0	0	7	5	6	0	0	0	0	0	0	0	0	0	0.0212121	0.00613497	0.0357143
Morn4	0.119203	0.127909	0.0671581	0.0932535	-0.0205589	-0.0170792	0.325525	0.374517	0.441655	0.478825	0.273969	0.241329	0.421618	0.43106	0.0245921	0.116369	0.108456	0.14829	0.857532	0.967502	1.05909	0.830112	0.9186	0.942867	1.17378	0.942488	0.670135	0.662099	1.16305	0.922692	309	36	402	214	102	43	125	59	4	58	76	27	0.379607	0.387097	0.417012	0.576819	0.298246	0.255952	0.359195	0.457364	0.0366972	0.175758	0.0932515	0.160714
Morn5	0.10197	0.0452545	0.0691584	0.0796636	0.0279538	-0.0128775	0.00634225	0.0415953	0.0205089	0.0558757	0.00404498	0.0195082	0.00742953	0.0259169	0.0203917	0.0459688	0.0345599	0.120032	0.737513	0.967091	0.898662	0.668706	0.691691	1.09246	0.861825	1.11442	1.11135	0.758486	1.22462	1.06134	7	4	22	31	2	3	3	3	2	20	23	19	0.00859951	0.0430108	0.0228216	0.083558	0.00584795	0.0178571	0.00862069	0.0232558	0.0183486	0.0606061	0.0282209	0.113095
Mospd1	-0.0245895	0.0473941	-0.0305884	-0.0431749	-0.00380237	-0.0678062	0.1512	0.0750115	0.130142	0.136466	0.108881	0.129594	0.110066	0.190029	0.107135	0.0667598	0.0512263	0.0866533	0.774068	0.775119	0.922479	0.693547	0.8866	1.03675	0.934215	0.766056	0.83412	0.647963	1.12836	0.90986	159	9	136	73	42	21	41	32	14	34	37	16	0.195332	0.0967742	0.141079	0.196765	0.122807	0.125	0.117816	0.248062	0.12844	0.10303	0.0453988	0.0952381
Mospd2	-0.00953279	-0.0383274	-0.0475156	-0.00193541	0.0706947	-0.1466	0.0487142	0.0881556	0.0465705	0.0434003	0.0498843	0.0932091	0.0284374	0.0377228	0.147396	0.14684	0.0689149	0.156847	0.708095	0.819847	0.975956	0.64406	0.853022	0.921125	0.989623	0.540694	0.803306	0.692246	1.08011	0.941079	56	10	46	25	20	17	10	9	20	70	52	28	0.0687961	0.107527	0.0477178	0.0673854	0.0584795	0.10119	0.0287356	0.0697674	0.183486	0.212121	0.0638037	0.166667
Mospd3	-0.0649054	-0.0710295	-0.0632639	-0.0762143	-0.0842729	-0.138369	0.201507	0.186406	0.15117	0.150471	0.204342	0.205191	0.156693	0.125504	0.123993	0.119215	0.0829118	0.0669383	0.770078	0.825511	0.965083	0.724995	0.841987	0.957556	0.956651	0.809504	0.844701	0.634531	1.02383	0.80326	213	21	151	77	83	36	57	20	16	62	66	14	0.261671	0.225806	0.156639	0.207547	0.24269	0.214286	0.163793	0.155039	0.146789	0.187879	0.0809816	0.0833333
Mov10	0.0514948	0.00407525	0.0271379	0.0672287	0.0331682	-0.0228557	0.00525451	0.0522232	0.0211505	0.0206477	0.0127756	0.0205505	0.0200554	0.00689858	0.00972611	0.0276478	0.0292875	0.03152	0.712861	0.971352	1.01946	0.851142	0.873852	1.15083	1.39585	0.889916	1.06015	0.651697	1.08497	0.882559	6	5	20	9	5	3	5	1	1	14	22	6	0.00737101	0.0537634	0.0207469	0.0242588	0.0146199	0.0178571	0.0143678	0.00775194	0.00917431	0.0424242	0.0269939	0.0357143
Moxd1	0.0240699	-0.0344135	0.0165948	0.0219554	0.0528567	-0.0373422	0	0.0130968	0	0.00339204	0.0114605	0.0350515	0	0.00970272	0	0.00814276	0	0.0138602	0	0.609001	0	0.629224	0.979873	0.841235	0	0.625826	0	0.671777	0	1.16426	0	2	0	2	4	7	0	2	0	4	0	2	0	0.0215054	0	0.00539084	0.0116959	0.0416667	0	0.0155039	0	0.0121212	0	0.0119048
Mpc1	0.151735	-0.107819	-0.00485382	0.0322423	-0.381566	-0.170324	1.88804	1.48114	1.91801	2.34316	2.09518	1.69817	1.70746	2.13828	1.84958	1.7555	1.64978	1.95741	1.95281	1.74362	2.18295	2.37517	2.1326	1.91471	2.09224	2.27965	1.90192	1.83328	1.98315	2.0682	787	79	847	366	336	149	284	121	106	316	678	159	0.96683	0.849462	0.878631	0.986523	0.982456	0.886905	0.816092	0.937984	0.972477	0.957576	0.831902	0.946429
Mpc2	0.0239344	-0.140326	-0.0633126	-0.0370131	-0.287453	-0.151796	1.26398	1.23066	1.15905	1.457	1.54256	1.14155	1.17236	1.4418	1.26874	1.1472	1.08226	1.09454	1.42307	1.50594	1.54327	1.52697	1.68548	1.46398	1.65846	1.6756	1.3969	1.31908	1.5639	1.37226	723	76	724	354	313	131	246	111	99	287	564	134	0.888206	0.817204	0.751037	0.954178	0.915205	0.779762	0.706897	0.860465	0.908257	0.869697	0.692025	0.797619
Mpdu1	0.120278	0.15878	-0.00834522	0.159831	0.201937	-0.0703984	0.237888	0.216783	0.416265	0.313311	0.232145	0.513931	0.456816	0.436219	0.243178	0.412236	0.321144	0.306382	0.783971	0.840035	1.12719	0.796154	0.844614	1.09292	1.24197	0.987233	0.946656	0.889136	1.20061	0.989848	247	24	356	146	94	79	128	57	28	153	218	52	0.30344	0.258065	0.369295	0.393531	0.274854	0.470238	0.367816	0.44186	0.256881	0.463636	0.267485	0.309524
Mpdz	3.48955e-05	-0.0104398	-0.0836799	0.00687652	0.0911563	-0.170362	0.0285667	0.116079	0.0203171	0.0406711	0.0271121	0.0659399	0.0109893	0.0411631	0.162329	0.0926553	0.0374649	0.116816	0.750106	0.899609	0.932653	0.685862	0.772695	1.00708	1.27476	0.663756	0.804268	0.679472	1.05289	0.892051	31	12	21	22	12	11	3	8	22	45	29	22	0.0380835	0.129032	0.0217842	0.0592992	0.0350877	0.0654762	0.00862069	0.0620155	0.201835	0.136364	0.0355828	0.130952
Mpg	-0.042772	-0.0390209	-0.164424	-0.0614433	-0.062588	-0.18136	0.199084	0.1075	0.163814	0.163217	0.202539	0.130761	0.213983	0.104316	0.173603	0.154594	0.0380875	0.0683503	0.79051	0.769037	0.999472	0.729561	0.876815	0.878714	1.0063	0.708254	0.860126	0.728801	1.03471	0.956904	205	13	158	83	79	25	74	19	22	70	30	12	0.251843	0.139785	0.1639	0.22372	0.230994	0.14881	0.212644	0.147287	0.201835	0.212121	0.0368098	0.0714286
Mphosph10	-0.0369651	-0.0613979	-0.0705832	-0.0458541	-0.0623179	-0.0600011	0.0946089	0.0401252	0.0678447	0.081327	0.0852368	0.0484992	0.0571326	0.041329	0.0847982	0.0548131	0.0313628	0.0363011	0.747686	0.621941	0.883815	0.65592	0.809749	0.905318	0.994107	0.888574	0.840273	0.669937	1.06503	0.871226	103	6	74	46	36	9	20	6	11	27	24	7	0.126536	0.0645161	0.0767635	0.123989	0.105263	0.0535714	0.0574713	0.0465116	0.100917	0.0818182	0.0294479	0.0416667
Mphosph6	0.0716864	-0.0564828	-0.0443326	0.024591	-0.0401756	-0.123287	0.16083	0.168463	0.153678	0.290646	0.184748	0.205244	0.144919	0.123743	0.36652	0.405378	0.292432	0.362539	0.756737	0.921591	0.949652	0.76475	0.915706	0.957805	1.09635	0.725581	0.974408	0.868668	1.14583	0.998469	173	17	156	141	69	36	46	22	41	154	208	61	0.212531	0.182796	0.161826	0.380054	0.201754	0.214286	0.132184	0.170543	0.376147	0.466667	0.255215	0.363095
Mphosph8	-0.0149485	-0.0559665	0.00163805	-0.0555547	-0.143968	-0.101827	0.407457	0.294367	0.352724	0.431875	0.399972	0.328296	0.298314	0.37651	0.29637	0.199362	0.213422	0.293257	0.898835	1.01393	1.01198	0.825906	0.970146	1.02137	1.02786	0.952349	0.897344	0.730992	1.15191	0.985343	369	27	336	194	141	54	101	51	36	90	151	50	0.453317	0.290323	0.348548	0.522911	0.412281	0.321429	0.29023	0.395349	0.330275	0.272727	0.185276	0.297619
Mphosph9	0.000267993	0.00942465	-0.0237515	0.00603668	0.0129416	-0.08989	0.0516186	0.0390382	0.0540275	0.0487586	0.0412397	0.0397848	0.0338158	0.0598542	0.0263834	0.0593113	0.0224451	0.0416407	0.712161	0.72611	1.04165	0.695748	0.829646	0.742649	0.980658	0.701927	0.958596	0.652425	1.1433	0.999376	59	5	50	26	17	9	12	11	3	30	16	7	0.0724816	0.0537634	0.0518672	0.0700809	0.0497076	0.0535714	0.0344828	0.0852713	0.0275229	0.0909091	0.0196319	0.0416667
Mpi	0.0575203	0.0330358	-0.00650156	0.0443236	-0.0153686	-0.0303626	0.122624	0.125798	0.152593	0.174366	0.118566	0.148143	0.124314	0.170707	0.0760723	0.0597576	0.0430043	0.0879825	0.739376	0.779948	0.875596	0.695589	0.827545	0.888859	0.98321	0.759351	0.829188	0.73037	1.09527	1.13701	135	15	168	93	49	28	44	29	10	27	32	13	0.165848	0.16129	0.174274	0.250674	0.143275	0.166667	0.126437	0.224806	0.0917431	0.0818182	0.0392638	0.077381
Mplkip	-0.188044	-0.150915	-0.120121	-0.203894	-0.138934	-0.199123	0.258799	0.177808	0.0914836	0.136614	0.245481	0.207049	0.107737	0.120751	0.192124	0.191306	0.0639413	0.126897	0.826129	0.918674	0.979891	0.694301	0.874526	1.02307	0.937313	0.865385	0.872564	0.751561	1.10877	0.852745	255	18	90	73	96	34	40	18	24	84	47	25	0.313268	0.193548	0.093361	0.196765	0.280702	0.202381	0.114943	0.139535	0.220183	0.254545	0.0576687	0.14881
Mpnd	-0.238545	-0.252843	-0.31514	-0.261566	-0.249041	-0.30595	0.602724	0.312376	0.315941	0.335512	0.663229	0.324324	0.334592	0.314595	0.756475	0.557276	0.226164	0.224922	1.00331	0.937128	1.02204	0.803065	1.075	0.939422	1.15285	0.863463	1.16135	0.914931	1.15202	0.878763	489	31	298	155	211	58	101	47	71	201	160	43	0.600737	0.333333	0.309129	0.41779	0.616959	0.345238	0.29023	0.364341	0.651376	0.609091	0.196319	0.255952
Mpp1	0.140385	0.0141884	0.0143765	0.10962	0.0189301	-0.0751082	0.0257921	0.03166	0.0526838	0.136108	0.0529753	0.119462	0.0373409	0.0941057	0.0577408	0.057302	0.0201424	0.116081	0.723956	0.588877	0.923403	0.742587	0.78772	0.771908	0.866308	0.758728	1.04896	0.675345	1.026	0.928652	29	5	55	68	23	26	15	16	6	28	16	21	0.0356265	0.0537634	0.0570539	0.183288	0.0672515	0.154762	0.0431034	0.124031	0.0550459	0.0848485	0.0196319	0.125
Mpp2	0.268799	0.180635	-0.0817076	0.241653	0.103385	-0.157641	0.0141487	0.27047	0.175111	0.252057	0.0428691	0.239259	0.112621	0.29735	0.0669987	0.116422	0.0229996	0.0679127	0.639836	0.867368	0.959131	0.748106	0.814513	0.980377	0.911444	0.935566	0.912857	0.753316	1.17154	0.760622	18	29	176	125	18	41	43	41	8	51	16	15	0.022113	0.311828	0.182573	0.336927	0.0526316	0.244048	0.123563	0.317829	0.0733945	0.154545	0.0196319	0.0892857
Mpp3	0.0269733	0.0298467	0.0585543	5.1224e-08	-0.0220882	0.0355029	0.147929	0.0740454	0.124242	0.214267	0.104103	0.104287	0.0891119	0.171717	0.00760602	0.00492658	0.0205667	0.0391058	0.776865	0.688622	0.928445	0.729294	0.809163	0.876013	1.19273	0.791125	0.829056	0.812886	1.19727	1.09496	155	10	129	109	44	20	26	28	1	2	14	6	0.190418	0.107527	0.133817	0.293801	0.128655	0.119048	0.0747126	0.217054	0.00917431	0.00606061	0.0171779	0.0357143
Mpp4	0.00209089	-0.00233881	-0.0700381	-0.0111961	0.0069368	-0.0453205	0.00215841	0	0	0.00488979	0	0.0039298	0	0	0.0103136	0.00180465	0	0	0.878472	0	0	0.604704	0	0.660206	0	0	1.12418	0.595535	0	0	2	0	0	3	0	1	0	0	1	1	0	0	0.002457	0	0	0.00808625	0	0.00595238	0	0	0.00917431	0.0030303	0	0
Mpp5	0.0808711	0.0437699	-0.108549	0.0793361	-0.0246992	-0.120241	0.0114748	0.0501256	0.0411089	0.0407476	0.0324179	0.022752	0.0464149	0.0562721	0.277509	0.164645	0.122213	0.118962	0.66718	0.932335	0.921604	0.657276	0.85284	0.764467	0.95014	0.725911	0.889661	0.646821	1.13186	0.908438	14	5	43	23	13	5	17	10	34	84	88	22	0.017199	0.0537634	0.0446058	0.0619946	0.0380117	0.0297619	0.0488506	0.0775194	0.311927	0.254545	0.107975	0.130952
Mpp6	-0.113246	0.0135191	0.0782992	-0.117659	-0.107841	-0.0291541	0.314496	0.131147	0.251205	0.152907	0.269694	0.0724677	0.305118	0.244122	0.206817	0.202003	0.342673	0.267825	0.891985	0.871191	0.964786	0.718082	0.904267	0.811638	1.16682	0.874769	0.901721	0.75751	1.16366	0.999879	287	14	251	79	102	15	91	36	25	88	240	45	0.35258	0.150538	0.260373	0.212938	0.298246	0.0892857	0.261494	0.27907	0.229358	0.266667	0.294479	0.267857
Mpp7	-0.00433191	-0.0578653	-0.0150583	-0.00873467	-0.0719657	-0.0602824	0.0114898	0	0.0104549	0.0105357	0.0200447	0.00839308	0.00932941	0.00346003	0.0167739	0.0163613	0.00689721	0.019407	0.668049	0	0.839874	0.558392	0.761698	0.705018	0.811659	0.446343	0.609453	0.674904	0.936871	0.815096	14	0	12	7	9	2	4	1	3	8	6	4	0.017199	0	0.0124481	0.0188679	0.0263158	0.0119048	0.0114943	0.00775194	0.0275229	0.0242424	0.00736196	0.0238095
Mppe1	0.0746966	0.0609228	0.0420433	0.0579221	0.0109819	-0.0125344	0	0	0.00231621	0.0185301	0	0	0.00687042	0.0134521	0	0	0.00277126	0.00890426	0	0	1.11641	0.687467	0	0	0.796969	1.73532	0	0	1.12929	0.747958	0	0	2	10	0	0	3	1	0	0	2	2	0	0	0.00207469	0.0269542	0	0	0.00862069	0.00775194	0	0	0.00245399	0.0119048
Mpped1	-0.727331	-0.498343	-0.143574	-0.774311	-0.337537	-0.0842538	2.17251	0.517069	0.449825	0.68243	1.35601	0.535067	0.300552	0.481958	0.164797	0.0709709	0.0281501	0.0430673	2.24134	1.09289	1.15944	1.06828	1.71762	1.28416	1.21619	1.07194	0.997937	0.731887	1.20749	0.904412	789	44	374	237	270	70	86	58	18	32	19	8	0.969287	0.473118	0.387967	0.638814	0.789474	0.416667	0.247126	0.449612	0.165138	0.0969697	0.0233129	0.047619
Mpped2	-0.33845	-0.179386	-0.233961	-0.370871	-0.144364	-0.160597	0.515484	0.24654	0.132319	0.203245	0.539736	0.64474	0.261839	0.305912	0.283849	0.0840964	0.0289805	0.053893	1.00384	0.917129	0.966326	0.732075	1.13245	1.28948	1.34	0.939587	0.96686	0.711585	1.02692	0.823093	418	25	132	103	163	84	68	42	32	39	23	11	0.513514	0.268817	0.136929	0.277628	0.476608	0.5	0.195402	0.325581	0.293578	0.118182	0.0282209	0.0654762
Mprip	-0.109989	-0.0789361	-0.0547524	-0.139379	-0.0194334	-0.217615	0.416899	0.371286	0.252461	0.354914	0.322012	0.435951	0.213562	0.26678	0.340956	0.323329	0.233091	0.302688	0.909801	1.07905	1.00567	0.798019	0.925447	1.03155	1.12605	0.800339	1.00444	0.751398	1.10447	1.01703	373	32	242	165	119	71	66	43	37	142	172	50	0.458231	0.344086	0.251037	0.444744	0.347953	0.422619	0.189655	0.333333	0.33945	0.430303	0.211043	0.297619
Mpst	-0.152754	-0.257786	-0.158724	-0.182917	-0.283245	-0.196973	0.250106	0.171058	0.102549	0.166866	0.394247	0.114528	0.121958	0.151634	0.664798	0.362845	0.219008	0.406472	0.841267	0.935786	0.859628	0.711579	0.99876	1.01267	0.84883	0.815035	1.09792	0.825785	1.15156	1.00422	242	17	115	87	135	19	50	24	66	145	155	68	0.297297	0.182796	0.119295	0.234501	0.394737	0.113095	0.143678	0.186047	0.605505	0.439394	0.190184	0.404762
Mpv17	0.0307623	0.0525494	-0.119694	0.0134402	0.00419371	-0.136968	0.200526	0.253038	0.174305	0.289073	0.170514	0.248522	0.176449	0.283957	0.468829	0.297154	0.2091	0.265493	0.845743	0.905097	0.976916	0.749974	0.857583	0.97097	1.0587	0.915761	1.02205	0.810419	1.17529	1.0137	193	26	172	143	68	43	58	40	50	121	145	44	0.237101	0.27957	0.178423	0.385445	0.19883	0.255952	0.166667	0.310078	0.458716	0.366667	0.177914	0.261905
Mpv17l	0.280298	0.13655	0.0607856	0.283681	0.0644657	-0.116659	0.155138	0.501729	0.475609	0.473303	0.179062	0.330626	0.352933	0.307826	0.0935801	0.277126	0.169907	0.349166	0.765349	1.03691	1.11283	0.836169	0.827555	1.00991	1.11655	0.863252	0.784633	0.831379	1.19374	0.977664	165	45	412	210	74	55	110	46	13	110	116	60	0.202703	0.483871	0.427386	0.566038	0.216374	0.327381	0.316092	0.356589	0.119266	0.333333	0.142331	0.357143
Mpv17l2	0.153189	0.168825	-0.0282066	0.185398	0.13515	-0.0815268	0.175672	0.321884	0.422411	0.241777	0.163671	0.286286	0.402464	0.302262	0.570615	0.629187	0.616427	0.476256	0.756599	1.03225	1.07159	0.786835	0.86116	1.04557	1.17695	0.829612	1.11066	0.965729	1.3186	1.06681	189	29	380	114	65	46	119	47	56	215	381	75	0.232187	0.311828	0.394191	0.307278	0.190058	0.27381	0.341954	0.364341	0.513761	0.651515	0.467485	0.446429
Mpzl1	-0.115539	-0.136803	-0.0505489	-0.0723125	0.00254438	-0.113974	0.200099	0.312222	0.145148	0.0677355	0.25409	0.301148	0.150208	0.101509	0.192302	0.240585	0.165199	0.156664	0.814401	1.07543	0.992362	0.661312	0.868986	0.992018	1.00524	0.770277	0.952771	0.74899	1.17076	1.01229	200	27	141	38	100	51	52	17	22	106	115	26	0.2457	0.290323	0.146266	0.102426	0.292398	0.303571	0.149425	0.131783	0.201835	0.321212	0.141104	0.154762
Mpzl2							0	0	0	0	0	0	0	0	0	0	0	0	0	0	0	0	0	0	0	0	0	0	0	0	0	0	0	0	0	0	0	0	0	0	0	0	0	0	0	0	0	0	0	0	0	0	0	0
Mpzl3	0.0190128	0.017537	-0.0150676	0.028902	0.0479492	-0.096445	0.00403292	0.0418958	0.00378381	0.0118577	0.00163277	0.00303161	0.00408706	0.00336494	0.00595669	0.0155464	0.00650649	0.00875781	0.65656	0.779261	0.729519	0.733199	0.558408	0.50931	1.4223	0.434077	0.649279	0.51303	0.883798	0.735656	5	5	5	6	1	1	1	1	1	10	6	2	0.00614251	0.0537634	0.00518672	0.0161725	0.00292398	0.00595238	0.00287356	0.00775194	0.00917431	0.030303	0.00736196	0.0119048
Mr1	0.0209677	-0.00233881	0.0272952	0.0223885	-0.000158721	-0.0230932	0	0	0.00227055	0	0	0.00292895	0	0	0	0.0198912	0.0072675	0.0297166	0	0	0.729604	0	0	0.492063	0	0	0	0.656411	1.1846	0.998479	0	0	3	0	0	1	0	0	0	10	5	5	0	0	0.00311203	0	0	0.00595238	0	0	0	0.030303	0.00613497	0.0297619
Mrap	0.018507		0.0129448	0.0129497		0.00051727	0	0.012167	0.00418497	0	0	0	0	0	0	0.00309833	0	0.00596974	0	1.13153	1.00858	0	0	0	0	0	0	1.02245	0	1.00292	0	1	4	0	0	0	0	0	0	1	0	1	0	0.0107527	0.00414938	0	0	0	0	0	0	0.0030303	0	0.00595238
Mrap2	0.08802	0.0659989	-0.0214745	0.103558	0.150016	-0.0333638	0	0.0249756	0.0227253	0.0248859	0	0.0345146	0.029411	0.00938274	0	0.00178139	0	0	0	0.774244	1.0432	0.615512	0	0.724806	1.0235	0.605187	0	0.587858	0	0	0	3	21	15	0	8	10	2	0	1	0	0	0	0.0322581	0.0217842	0.0404313	0	0.047619	0.0287356	0.0155039	0	0.0030303	0	0
Mras	0.32946	0.167855	0.12553	0.300731	0.0208018	-0.0482342	0.128983	0.321339	0.474681	0.525636	0.164749	0.228325	0.341702	0.345406	0.338171	0.775233	0.896499	0.693749	0.813896	1.0305	1.07669	0.890461	0.840957	0.913299	1.09094	0.928278	0.970017	1.16285	1.49723	1.22684	129	29	425	219	67	42	109	48	38	220	488	95	0.158477	0.311828	0.440871	0.590296	0.195906	0.25	0.313218	0.372093	0.348624	0.666667	0.598773	0.565476
Mrc2	0.0318931		-0.00375463	0.0219447		-0.045961	0.00215206	0	0.00407073	0.00847862	0	0	0	0	0.0140303	0.0219997	0.0171368	0.0160873	0.875888	0	0.981045	0.629114	0	0	0	0	0.76465	0.604991	1.07435	0.675668	2	0	4	5	0	0	0	0	2	12	13	4	0.002457	0	0.00414938	0.0134771	0	0	0	0	0.0183486	0.0363636	0.0159509	0.0238095
Mre11a	-0.0450157	-0.062556	-0.0430288	-0.0429917	-0.0621642	-0.0423667	0.0242052	0.0324374	0.0113154	0.0144814	0.027316	0.0247258	0.0102266	0.00799592	0.0396586	0.0325181	0.0263167	0.00799519	0.679415	1.00556	0.909006	0.596954	0.718621	1.03848	0.889713	0.515737	0.864558	0.564789	1.19156	0.671596	29	3	12	9	13	4	4	2	5	19	18	2	0.0356265	0.0322581	0.0124481	0.0242588	0.0380117	0.0238095	0.0114943	0.0155039	0.0458716	0.0575758	0.0220859	0.0119048
Mreg	0.0442202	0.0839196	0.00188692	0.0543497	0.0127947	0.00296517	0.00394616	0.0214306	0.0179369	0.00994126	0.00127029	0	0.0280208	0.0165034	0.00458433	0.00369711	0.0085594	0	0.803044	0.996524	0.910061	0.737641	0.434441	0	0.975122	0.709647	0.499692	0.610023	1.16265	0	4	2	19	5	1	0	10	3	1	2	6	0	0.004914	0.0215054	0.0197095	0.0134771	0.00292398	0	0.0287356	0.0232558	0.00917431	0.00606061	0.00736196	0
Mrfap1	0.121018	0.0819547	-0.209524	0.0366698	-0.147568	-0.310101	1.46531	1.55071	1.50564	1.81329	1.38663	1.60478	1.49074	1.58876	1.35173	1.5268	0.9541	1.09087	1.5551	1.71686	1.85606	1.89501	1.50548	1.79736	1.93574	1.81371	1.50345	1.65195	1.50114	1.39898	767	84	782	355	315	150	268	113	98	305	518	131	0.94226	0.903226	0.811203	0.956873	0.921053	0.892857	0.770115	0.875969	0.899083	0.924242	0.635583	0.779762
Mrgbp	-0.032549	-0.00730389	-0.0770633	-0.0360007	0.0465397	-0.146295	0.0773453	0.0855328	0.064978	0.0559566	0.0699921	0.11005	0.0773839	0.0526814	0.0659248	0.110503	0.0337283	0.0531651	0.767793	0.723141	0.921158	0.669674	0.748041	0.880399	1.17085	0.566325	0.898225	0.675294	1.14536	0.893174	82	11	68	31	32	21	23	12	8	54	24	10	0.100737	0.11828	0.0705394	0.083558	0.0935673	0.125	0.066092	0.0930233	0.0733945	0.163636	0.0294479	0.0595238
Mrgpre	0.0558857	0.0300869	-0.0526164	0.0692224	0.075537	-0.107433	0.0210555	0.044715	0.0456042	0.0432711	0.0266819	0.0563027	0.0379818	0.0429986	0.0156629	0.041227	0	0.02724	0.685568	0.831698	1.09906	0.697982	0.701938	0.859896	1.01674	0.693352	0.853626	0.716049	0	1.14408	25	5	40	23	13	11	13	8	2	19	0	4	0.0307125	0.0537634	0.0414938	0.0619946	0.0380117	0.0654762	0.0373563	0.0620155	0.0183486	0.0575758	0	0.0238095
Mrgprf							0	0	0	0	0	0	0	0	0	0	0	0	0	0	0	0	0	0	0	0	0	0	0	0	0	0	0	0	0	0	0	0	0	0	0	0	0	0	0	0	0	0	0	0	0	0	0	0
Mri1	0.0141542	0.034993	-0.0502169	0.0187754	0.00386755	-0.0483273	0.0604084	0.024649	0.0801577	0.0521406	0.0549755	0.0910085	0.0855283	0.0651216	0.0916816	0.0999336	0.0788565	0.0362718	0.702464	0.764119	0.919905	0.624005	0.854619	0.849412	0.992128	0.840068	0.832775	0.716915	1.10807	0.761708	70	3	84	31	22	18	30	10	12	46	58	8	0.0859951	0.0322581	0.0871369	0.083558	0.0643275	0.107143	0.0862069	0.0775194	0.110092	0.139394	0.0711656	0.047619
Mrm1	0.0843944	0.0853665	0.0350062	0.0958257	0.00905459	0.0895515	0.0246108	0.102772	0.0851552	0.0422662	0.0298453	0.0460854	0.0904413	0.058744	0.0135936	0.0408211	0.0905161	0.00861766	0.626038	0.796485	0.864101	0.712761	0.785162	0.774234	1.01528	0.688907	0.740851	0.641475	1.25035	0.723883	32	12	95	22	13	10	31	11	2	21	59	2	0.039312	0.129032	0.0985477	0.0592992	0.0380117	0.0595238	0.0890805	0.0852713	0.0183486	0.0636364	0.0723926	0.0119048
Mro	0.00402327	0.025549	-0.0728571	0.00947426	0.0832737	-0.135278	0.00815413	0.0513489	0.00635738	0.0132639	0.0164909	0.134335	0.0180144	0.0493431	0.164651	0.13654	0.0613076	0.131885	0.737496	0.795908	1.02142	0.615114	0.939983	1.07468	1.04484	0.70725	0.897349	0.763697	1.08621	0.963331	9	6	6	8	6	21	6	9	20	59	46	23	0.0110565	0.0645161	0.00622407	0.0215633	0.0175439	0.125	0.0172414	0.0697674	0.183486	0.178788	0.0564417	0.136905
Mroh1	0.141951	0.0585619	-0.007424	0.170351	0.0925859	-0.0814825	0.0604664	0.1142	0.206375	0.129942	0.0996399	0.13477	0.137528	0.156282	0.104028	0.119143	0.109429	0.10051	0.745752	0.885047	1.0416	0.688692	0.811353	0.905655	1.06355	0.720013	0.809936	0.71486	1.08762	0.888716	66	12	191	70	42	25	45	28	14	55	82	19	0.0810811	0.129032	0.198133	0.188679	0.122807	0.14881	0.12931	0.217054	0.12844	0.166667	0.100613	0.113095
Mroh3	0.0276125		-0.0303025	0.0163086		-0.074429	0	0	0	0.00152578	0	0	0	0	0	0.00314575	0	0	0	0	0	0.566066	0	0	0	0	0	0.519049	0	0	0	0	0	1	0	0	0	0	0	2	0	0	0	0	0	0.00269542	0	0	0	0	0	0.00606061	0	0
Mroh5		0.0649687	0.0132694		0.0210347	-0.0270091	0	0	0	0	0	0.00681076	0	0.0254199	0	0.00180731	0	0.00353423	0	0	0	0	0	1.14421	0	1.09306	0	0.596413	0	0.593751	0	0	0	0	0	1	0	3	0	1	0	1	0	0	0	0	0	0.00595238	0	0.0232558	0	0.0030303	0	0.00595238
Mroh7	0.0160736	-0.00233881	0.00332094	0.0291689	0.107205	0.0273996	0	0	0.00303393	0	0	0.00548357	0	0	0	0.0043167	0.00511489	0	0	0	1.46236	0	0	0.921239	0	0	0	0.474837	1.38955	0	0	0	2	0	0	1	0	0	0	3	3	0	0	0	0.00207469	0	0	0.00595238	0	0	0	0.00909091	0.00368098	0
Mroh8	-0.00334886	-0.00233881		0.0199814	0.0173318		0	0.00742055	0	0	0	0.00791152	0	0	0	0	0	0	0	0.690111	0	0	0	1.32914	0	0	0	0	0	0	0	1	0	0	0	1	0	0	0	0	0	0	0	0.0107527	0	0	0	0.00595238	0	0	0	0	0	0
Mrpl1	0.0564077	0.0263933	-0.0186503	0.0377464	0.0273675	-0.0784215	0.129825	0.10233	0.164847	0.17697	0.103607	0.216316	0.155459	0.0926542	0.0963329	0.0855325	0.0701708	0.086551	0.777043	0.865156	0.892766	0.698467	0.78741	0.982191	1.00185	0.703082	0.807714	0.656412	1.07904	0.908785	136	11	178	94	45	37	54	17	13	43	53	16	0.167076	0.11828	0.184647	0.253369	0.131579	0.220238	0.155172	0.131783	0.119266	0.130303	0.0650307	0.0952381
Mrpl10	0.191634	0.156652	-0.0551468	0.185355	0.0183807	-0.123523	0.142302	0.187688	0.34475	0.308266	0.164131	0.168004	0.361971	0.288957	0.129656	0.253038	0.115359	0.158855	0.798854	0.872749	1.02574	0.757395	0.86358	0.882021	1.10496	0.866872	0.831327	0.780398	1.20535	0.889588	145	20	324	151	65	32	114	43	17	107	78	30	0.178133	0.215054	0.3361	0.407008	0.190058	0.190476	0.327586	0.333333	0.155963	0.324242	0.0957055	0.178571
Mrpl11	-0.0822558	-0.057866	-0.0143247	-0.12769	-0.172538	-0.050906	0.789032	0.377751	0.646039	0.708111	0.758443	0.540882	0.696794	0.629524	0.557921	0.445373	0.501661	0.4553	1.07224	1.03326	1.19996	0.965843	1.12777	1.0948	1.28299	1.05466	1.04851	0.87484	1.26189	0.993383	599	34	519	272	230	83	189	77	58	168	324	77	0.735872	0.365591	0.538382	0.733154	0.672515	0.494048	0.543103	0.596899	0.53211	0.509091	0.397546	0.458333
Mrpl12	0.0374729	0.00361277	-0.0867145	-0.00101003	-0.210003	-0.110277	0.794261	0.535046	0.860088	0.823493	0.917781	0.722462	0.884033	0.961732	0.751934	0.746876	0.633965	0.553222	1.11279	1.03665	1.36819	1.03565	1.20723	1.20172	1.52299	1.37848	1.17087	1.01428	1.34203	1.09343	581	48	606	295	260	101	202	90	70	243	385	85	0.713759	0.516129	0.628631	0.795148	0.760234	0.60119	0.58046	0.697674	0.642202	0.736364	0.472393	0.505952
Mrpl13	-0.0975483	-0.126638	-0.0543596	-0.154377	-0.17497	-0.138705	0.523797	0.313076	0.333363	0.499183	0.479763	0.324943	0.303748	0.337676	0.456987	0.439229	0.315329	0.434308	0.935024	0.939227	1.03332	0.87357	1.01283	1.03001	1.12452	0.968005	0.996231	0.833021	1.1843	1.04234	456	31	311	212	162	53	94	45	50	174	217	70	0.560197	0.333333	0.322614	0.571429	0.473684	0.315476	0.270115	0.348837	0.458716	0.527273	0.266258	0.416667
Mrpl14	0.0202924	-0.0682198	-0.0662801	-0.052428	-0.242239	-0.217914	0.787088	0.618729	0.699019	0.939574	0.826355	0.522378	0.631222	0.825792	0.592313	0.765379	0.510417	0.630663	1.0625	1.10657	1.22075	1.1281	1.17267	1.13973	1.25523	1.14545	1.05839	1.0394	1.25298	1.19046	603	52	552	309	241	77	175	93	61	243	332	89	0.740786	0.55914	0.572614	0.832884	0.704678	0.458333	0.502874	0.72093	0.559633	0.736364	0.407362	0.529762
Mrpl15	-0.067226	-0.133172	-0.086996	-0.0955802	-0.205016	-0.106518	0.468423	0.277219	0.369114	0.419609	0.533734	0.357478	0.427119	0.270355	0.439281	0.324847	0.23679	0.311794	0.91438	0.85938	1.00516	0.823678	0.997469	1.00094	1.1891	0.917784	0.938856	0.824612	1.14871	0.988328	417	30	354	189	183	60	125	38	51	130	168	53	0.512285	0.322581	0.36722	0.509434	0.535088	0.357143	0.359195	0.294574	0.46789	0.393939	0.206135	0.315476
Mrpl16	-0.0370101	-0.108734	-0.0840914	-0.0668893	-0.11141	-0.107411	0.169636	0.159154	0.131591	0.154032	0.242253	0.145659	0.144691	0.144107	0.294706	0.236107	0.14736	0.207886	0.775752	0.986757	0.983363	0.672306	0.854131	0.873956	1.0276	0.80825	1.00384	0.771438	1.15479	0.895508	178	15	129	85	97	28	49	23	32	101	104	39	0.218673	0.16129	0.133817	0.229111	0.283626	0.166667	0.140805	0.178295	0.293578	0.306061	0.127607	0.232143
Mrpl17	0.202484	0.117048	-0.0494044	0.17899	-0.100291	-0.0733022	0.441335	0.389453	0.730049	0.678591	0.487799	0.346908	0.677974	0.61126	0.936814	0.887795	0.837543	0.793249	0.884845	0.953134	1.25449	0.987283	0.937232	0.987806	1.3482	1.1106	1.30914	1.16722	1.45854	1.2814	406	38	561	255	178	59	175	71	78	251	468	104	0.498771	0.408602	0.58195	0.687332	0.520468	0.35119	0.502874	0.550388	0.715596	0.760606	0.574233	0.619048
Mrpl18	-0.216281	-0.12019	-0.186265	-0.276636	-0.270555	-0.197408	0.870016	0.4641	0.502028	0.681588	0.873904	0.599926	0.526335	0.890599	0.894864	0.590771	0.454384	0.43348	1.12056	1.02765	1.09245	0.965149	1.17667	1.19985	1.24602	1.23535	1.16119	0.941809	1.27698	0.997599	632	42	443	262	254	84	147	93	84	207	290	73	0.776413	0.451613	0.459544	0.706199	0.74269	0.5	0.422414	0.72093	0.770642	0.627273	0.355828	0.434524
Mrpl19	-0.148233	-0.0742906	-0.0111267	-0.170175	-0.13275	-0.0584908	0.323908	0.17534	0.165937	0.217353	0.266002	0.140065	0.216733	0.160751	0.0944829	0.127288	0.0808761	0.12501	0.85883	0.858244	0.93546	0.746649	0.866406	0.840388	1.07748	0.768033	0.858219	0.700084	1.19844	0.91312	307	19	171	108	105	28	70	27	12	60	55	23	0.37715	0.204301	0.177386	0.291105	0.307018	0.166667	0.201149	0.209302	0.110092	0.181818	0.0674847	0.136905
Mrpl2	0.105419	0.00833703	-0.0923617	0.101252	-0.0671028	-0.121274	0.330533	0.227636	0.464091	0.430426	0.366981	0.345629	0.354528	0.404624	0.440473	0.316199	0.224222	0.30483	0.87355	0.920443	1.0703	0.836064	0.929686	1.00113	1.13189	0.949026	0.960231	0.828141	1.18663	0.966255	308	23	418	191	135	58	109	55	50	126	154	53	0.378378	0.247312	0.43361	0.514825	0.394737	0.345238	0.313218	0.426357	0.458716	0.381818	0.188957	0.315476
Mrpl20	-0.131807	-0.200993	-0.101015	-0.206858	-0.354545	-0.156162	1.18199	0.728795	0.881954	1.10287	1.22653	0.766638	0.835483	0.93565	0.943858	0.840905	0.680072	0.7447	1.37645	1.21032	1.35167	1.25127	1.44149	1.30096	1.41828	1.29784	1.1691	1.07558	1.37193	1.20298	699	56	629	327	291	99	205	93	88	258	404	104	0.858722	0.602151	0.65249	0.881402	0.850877	0.589286	0.58908	0.72093	0.807339	0.781818	0.495706	0.619048
Mrpl21	-0.0066962	-0.043015	-0.106578	-0.0427045	-0.213773	-0.139392	0.58098	0.271195	0.538766	0.602018	0.603173	0.316725	0.53654	0.534361	0.632344	0.345936	0.290636	0.405299	0.975089	0.869694	1.14905	0.907922	1.06333	1.02327	1.24477	1.02884	1.01361	0.833278	1.19029	0.959016	485	29	452	246	194	52	150	67	68	137	199	71	0.595823	0.311828	0.46888	0.663073	0.567251	0.309524	0.431034	0.51938	0.623853	0.415152	0.244172	0.422619
Mrpl22	-0.0197317	-0.0557961	-0.0850326	-0.0589269	-0.121183	-0.119036	0.324298	0.210427	0.268361	0.343343	0.342776	0.244297	0.269067	0.292799	0.384511	0.226308	0.176905	0.245728	0.854301	0.889534	0.987404	0.776709	0.888102	0.912042	1.05208	0.921246	0.95254	0.762057	1.16273	0.98291	309	22	262	164	132	45	89	41	44	98	124	42	0.379607	0.236559	0.271784	0.442049	0.385965	0.267857	0.255747	0.317829	0.40367	0.29697	0.152147	0.25
Mrpl23	-0.25679	-0.273312	0.0186225	-0.309764	-0.354405	-0.0855223	1.11078	0.688363	0.716869	0.788066	1.27776	0.631698	0.782978	0.814924	0.632951	0.710311	0.623863	0.795152	1.29724	1.10375	1.21027	1.03678	1.49655	1.16621	1.40452	1.23677	1.13101	1.01036	1.35586	1.26024	697	58	571	282	292	91	194	85	61	232	375	106	0.856265	0.623656	0.592324	0.760108	0.853801	0.541667	0.557471	0.658915	0.559633	0.70303	0.460123	0.630952
Mrpl24	0.144255	-0.0529243	-0.0667309	0.12223	-0.162116	-0.119113	0.328396	0.397282	0.487456	0.504571	0.49173	0.39591	0.481287	0.342672	0.559072	0.636828	0.432549	0.551881	0.837977	0.92368	1.11089	0.882999	0.98346	1.03926	1.18786	0.866759	0.998998	1.00073	1.27266	1.11706	319	40	423	212	171	64	141	51	61	210	277	83	0.391892	0.430108	0.438797	0.571429	0.5	0.380952	0.405172	0.395349	0.559633	0.636364	0.339877	0.494048
Mrpl27	0.0631063	-0.0968801	-0.0970392	0.00218047	-0.233848	-0.0913767	0.578586	0.368264	0.54796	0.775636	0.758908	0.511501	0.516287	0.739857	0.717115	0.526476	0.447558	0.490388	0.969071	1.00731	1.1263	1.02043	1.09977	1.06089	1.2306	1.17829	1.13283	0.90488	1.25347	1.11331	486	34	469	282	236	81	146	81	69	192	291	74	0.597052	0.365591	0.486515	0.760108	0.690058	0.482143	0.41954	0.627907	0.633028	0.581818	0.357055	0.440476
Mrpl28	-0.16102	-0.208706	-0.152326	-0.207876	-0.351962	-0.158717	1.10698	0.652073	0.872584	0.871785	1.10601	0.54443	0.783878	0.711857	1.10223	0.711169	0.596735	0.683897	1.29652	1.1026	1.36554	1.08171	1.39065	1.1433	1.34379	1.19259	1.3059	1.03843	1.3361	1.14895	695	55	616	299	272	80	203	77	92	226	364	100	0.853808	0.591398	0.639004	0.80593	0.795322	0.47619	0.583333	0.596899	0.844037	0.684848	0.446626	0.595238
Mrpl3	-0.00561927	-0.0660123	-0.134229	-0.0207074	-0.0056814	-0.214068	0.205768	0.241114	0.188899	0.215833	0.188783	0.261985	0.118571	0.152454	0.205373	0.212831	0.054843	0.148309	0.797597	0.862446	1.00054	0.734625	0.872482	0.978077	1.08586	0.702377	0.895428	0.716676	1.11743	0.922814	210	26	182	109	74	45	38	28	25	98	40	27	0.257985	0.27957	0.188797	0.293801	0.216374	0.267857	0.109195	0.217054	0.229358	0.29697	0.0490798	0.160714
Mrpl30	-0.0924685	-0.142813	0.0823478	-0.148146	-0.338541	0.0498329	1.30461	0.956323	1.18885	1.1362	1.25987	0.844809	1.01012	1.0121	1.12186	1.17763	1.46051	1.14957	1.43701	1.34755	1.60287	1.26206	1.44589	1.27863	1.59783	1.37433	1.34376	1.38298	1.82285	1.47425	739	66	715	334	298	111	220	95	91	281	653	131	0.907862	0.709677	0.741701	0.90027	0.871345	0.660714	0.632184	0.736434	0.834862	0.851515	0.801227	0.779762
Mrpl32	-0.169803	-0.183109	-0.0389415	-0.209227	-0.186574	-0.121546	0.681672	0.284339	0.412964	0.535564	0.604033	0.376649	0.430673	0.258661	0.369823	0.316033	0.236593	0.358653	1.00887	0.979391	1.06159	0.903156	1.02776	1.03733	1.21849	0.855571	0.937458	0.814773	1.14776	1.03886	550	27	375	220	201	61	123	39	43	128	168	58	0.675676	0.290323	0.389004	0.592992	0.587719	0.363095	0.353448	0.302326	0.394495	0.387879	0.206135	0.345238
Mrpl33	-0.137387	-0.185838	-0.0318452	-0.230123	-0.33833	-0.0774864	1.15981	0.956009	0.761542	1.18283	1.18924	0.722657	0.749798	1.0166	1.467	1.26256	1.2424	1.37536	1.33724	1.30748	1.27674	1.30604	1.39766	1.29156	1.38058	1.42545	1.56768	1.39814	1.67089	1.6158	706	68	575	336	291	94	189	92	102	298	606	143	0.867322	0.731183	0.596473	0.90566	0.850877	0.559524	0.543103	0.713178	0.93578	0.90303	0.743558	0.85119
Mrpl34	-0.0565584	-0.0538278	0.0551969	-0.0983044	-0.216625	0.0431602	0.635633	0.467873	0.543431	0.585022	0.778066	0.447645	0.715543	0.650085	0.621919	0.600367	0.877541	0.532169	0.989302	1.036	1.13146	0.927535	1.1671	1.05922	1.37574	1.07514	1.04291	0.961754	1.48381	1.06434	523	42	463	234	228	71	181	78	65	206	482	84	0.642506	0.451613	0.48029	0.630728	0.666667	0.422619	0.520115	0.604651	0.59633	0.624242	0.591411	0.5
Mrpl35	-0.0890534	-0.135007	-0.0514424	-0.126708	-0.165664	-0.0990063	0.390012	0.173927	0.265115	0.336041	0.38162	0.226378	0.241473	0.219115	0.341366	0.233158	0.194429	0.268528	0.867403	0.808759	0.96807	0.774356	0.912685	0.905511	1.10569	0.83135	0.954075	0.754334	1.14826	0.939847	366	20	264	161	143	42	76	34	39	102	138	48	0.449631	0.215054	0.273859	0.433962	0.418129	0.25	0.218391	0.263566	0.357798	0.309091	0.169325	0.285714
Mrpl36	0.0223646	-0.0200564	-0.11538	-0.0359036	-0.0799602	-0.13765	0.443049	0.371837	0.327146	0.628161	0.450105	0.392494	0.412281	0.436113	0.646477	0.40452	0.306544	0.422463	0.906135	0.988025	1.06185	0.943514	0.962099	1.11761	1.13868	0.969975	1.13655	0.861236	1.20692	1.05931	398	35	297	247	160	59	126	58	62	155	207	67	0.488943	0.376344	0.308091	0.665768	0.467836	0.35119	0.362069	0.449612	0.568807	0.469697	0.253988	0.39881
Mrpl37	0.0601546	0.0581591	-0.031605	0.06956	0.00915356	-0.120618	0.229187	0.148628	0.341017	0.222968	0.177744	0.233222	0.256242	0.209828	0.150267	0.199378	0.125356	0.165796	0.800679	0.863899	1.00841	0.719314	0.799846	1.00465	1.10089	0.773367	0.818957	0.72302	1.07542	0.960472	233	16	326	115	76	39	81	35	20	91	95	29	0.286241	0.172043	0.338174	0.309973	0.222222	0.232143	0.232759	0.271318	0.183486	0.275758	0.116564	0.172619
Mrpl38	0.112563	0.085487	0.042603	0.112088	0.0416603	0.00148561	0.278236	0.24037	0.413049	0.387679	0.260533	0.373843	0.40996	0.309927	0.247087	0.297274	0.3287	0.332596	0.835735	0.894178	1.10605	0.812592	0.873551	1.0645	1.16939	0.832928	0.928705	0.772443	1.21217	1.03474	271	25	360	177	102	59	122	48	29	127	221	54	0.332924	0.268817	0.373444	0.477089	0.298246	0.35119	0.350575	0.372093	0.266055	0.384848	0.271166	0.321429
Mrpl39	0.034395	-0.0302553	-0.0987648	0.0246994	-0.0890444	-0.0736984	0.161515	0.169764	0.174896	0.203407	0.211501	0.128554	0.190878	0.169095	0.328409	0.177937	0.125547	0.185531	0.77337	0.928706	0.911349	0.705271	0.882115	0.863882	1.08894	0.838973	0.99435	0.772623	1.1369	0.944522	170	17	185	107	82	25	61	26	36	76	90	33	0.208845	0.182796	0.191909	0.28841	0.239766	0.14881	0.175287	0.20155	0.330275	0.230303	0.110429	0.196429
Mrpl4	0.169513	0.0972967	-0.029554	0.16642	0.0434048	-0.070831	0.2767	0.318995	0.468696	0.467346	0.280671	0.42386	0.411817	0.393141	0.270579	0.422281	0.367671	0.229206	0.82202	0.988885	1.09136	0.83761	0.872633	1.07892	1.17469	0.939171	0.951391	0.839475	1.21317	0.916823	274	30	414	207	110	66	122	54	31	166	247	42	0.336609	0.322581	0.429461	0.557951	0.321637	0.392857	0.350575	0.418605	0.284404	0.50303	0.303067	0.25
Mrpl40	-0.123276	-0.0222673	-0.0542781	-0.176472	-0.126263	-0.0732577	0.482042	0.247527	0.279515	0.427731	0.375037	0.272663	0.310837	0.391558	0.372502	0.341999	0.252493	0.323409	0.893809	0.885385	0.976275	0.844087	0.922754	0.995813	1.09264	0.953038	0.966732	0.800424	1.21048	1.02515	439	26	276	188	139	46	99	53	42	141	170	53	0.539312	0.27957	0.286307	0.506739	0.406433	0.27381	0.284483	0.410853	0.385321	0.427273	0.208589	0.315476
Mrpl41	0.222905	0.129687	-0.133589	0.232363	0.120259	-0.100423	0.552072	0.52713	0.887944	0.85144	0.626438	0.723829	0.917984	0.743113	0.736325	0.520539	0.441966	0.391515	0.979056	1.16722	1.3587	1.08926	1.11006	1.24085	1.52123	1.19827	1.09944	0.928529	1.25506	1.01192	459	42	630	290	193	98	210	80	73	185	287	65	0.563882	0.451613	0.653527	0.781671	0.564327	0.583333	0.603448	0.620155	0.669725	0.560606	0.352147	0.386905
Mrpl42	-0.226902	-0.237052	-0.120134	-0.319811	-0.368662	-0.098655	1.52997	0.900028	1.07857	1.32002	1.64516	0.829165	1.17577	1.25128	1.57747	0.92878	1.04185	0.983108	1.60489	1.30785	1.45418	1.42363	1.71538	1.35242	1.63015	1.56714	1.65331	1.18339	1.59307	1.37635	776	64	715	344	328	103	251	103	104	259	533	120	0.953317	0.688172	0.741701	0.927224	0.959064	0.613095	0.721264	0.79845	0.954128	0.784848	0.653988	0.714286
Mrpl43	-0.0122917	0.0387939	-0.0395864	-0.0558955	-0.138399	-0.146323	0.546593	0.406181	0.489238	0.576366	0.570959	0.50946	0.651117	0.590539	0.544048	0.621966	0.547269	0.479793	0.954778	0.994074	1.10971	0.883603	1.00138	1.06987	1.30223	1.05805	1.02243	0.963609	1.3196	1.10418	466	38	425	242	195	80	174	72	58	213	338	73	0.572482	0.408602	0.440871	0.652291	0.570175	0.47619	0.5	0.55814	0.53211	0.645455	0.414724	0.434524
Mrpl44	0.0297197	0.0148843	-0.113103	0.0207554	-0.026343	-0.0784225	0.124215	0.0815028	0.145309	0.144168	0.140013	0.149394	0.155886	0.147086	0.186195	0.135036	0.0725814	0.0678345	0.80247	0.757976	0.921567	0.722787	0.825592	0.896362	0.935319	0.758964	0.92251	0.730524	1.20722	0.949684	126	10	152	74	58	28	58	25	22	61	49	12	0.154791	0.107527	0.157676	0.199461	0.169591	0.166667	0.166667	0.193798	0.201835	0.184848	0.0601227	0.0714286
Mrpl45	0.0100655	0.0159956	-0.041239	-0.0367516	-0.105094	-0.0614995	0.254122	0.176494	0.206522	0.325377	0.299665	0.228099	0.225856	0.428454	0.340843	0.223396	0.211381	0.259243	0.808028	0.863894	0.957151	0.783862	0.923293	0.912396	1.00767	0.969658	0.928798	0.737208	1.19636	0.946801	256	19	208	154	111	42	78	57	40	100	144	46	0.314496	0.204301	0.215768	0.415094	0.324561	0.25	0.224138	0.44186	0.366972	0.30303	0.176687	0.27381
Mrpl46	0.042838	0.0700958	-0.13159	0.00778494	-0.108063	-0.112035	0.331852	0.201689	0.319042	0.43798	0.339825	0.209549	0.427493	0.411331	0.373531	0.283686	0.17175	0.187606	0.868577	0.937855	1.0117	0.829034	0.907969	0.977896	1.20949	0.884362	0.925339	0.807039	1.15683	0.926993	311	20	304	196	128	36	123	60	44	116	121	34	0.382064	0.215054	0.315353	0.528302	0.374269	0.214286	0.353448	0.465116	0.40367	0.351515	0.148466	0.202381
Mrpl47	-0.163147	-0.025688	-0.0176694	-0.188459	-0.0269429	-0.0844669	0.203214	0.0946545	0.0656563	0.124823	0.126663	0.113184	0.0945798	0.125711	0.0891728	0.0703711	0.0470179	0.0935932	0.787695	0.677144	0.879065	0.691182	0.787615	0.826737	0.997387	0.853514	0.809987	0.683014	1.09484	0.873536	210	13	72	67	55	23	33	19	12	34	35	18	0.257985	0.139785	0.0746888	0.180593	0.160819	0.136905	0.0948276	0.147287	0.110092	0.10303	0.0429448	0.107143
Mrpl48	-0.0626265	-0.0635567	-0.109167	-0.108125	-0.188783	-0.166214	0.540233	0.358465	0.413318	0.524188	0.604401	0.350455	0.473429	0.560267	0.578723	0.646365	0.409452	0.470278	0.953903	1.04179	1.0269	0.879972	1.03872	0.981273	1.19386	1.00381	1.05135	0.969548	1.24982	1.08228	461	32	388	221	199	60	138	72	60	220	267	73	0.566339	0.344086	0.40249	0.595687	0.581871	0.357143	0.396552	0.55814	0.550459	0.666667	0.327607	0.434524
Mrpl49	0.120764	0.128692	-0.0542096	0.108629	-0.0107112	-0.0353143	0.208653	0.169531	0.317354	0.331038	0.192331	0.235056	0.377534	0.278761	0.257144	0.209309	0.186817	0.157	0.801149	0.87591	0.983696	0.797501	0.85425	0.877542	1.11341	0.877079	0.934289	0.767467	1.1895	0.976889	212	18	311	154	77	45	118	41	30	90	128	27	0.260442	0.193548	0.322614	0.415094	0.225146	0.267857	0.33908	0.317829	0.275229	0.272727	0.157055	0.160714
Mrpl50	-0.0605943	-0.082503	-0.0419231	-0.09598	-0.134601	-0.0761141	0.414192	0.276373	0.294366	0.411782	0.387369	0.300445	0.263369	0.330257	0.323064	0.191335	0.186988	0.239026	0.896682	0.917953	0.988742	0.79156	0.913657	0.917722	1.0911	0.946736	0.95173	0.701562	1.17227	0.912644	376	28	287	193	145	55	84	45	37	90	130	44	0.461916	0.301075	0.297718	0.520216	0.423977	0.327381	0.241379	0.348837	0.33945	0.272727	0.159509	0.261905
Mrpl51	-0.016178	0.0115409	-0.0537006	-0.0518786	-0.129009	-0.117665	0.647731	0.695027	0.584651	0.677232	0.62045	0.472312	0.624855	0.643441	1.03391	0.960046	0.942797	0.841248	1.02578	1.09555	1.13173	0.948125	1.07169	1.08696	1.31788	1.09216	1.26625	1.16476	1.51854	1.22895	514	59	498	265	198	73	165	76	89	272	506	115	0.63145	0.634409	0.516598	0.714286	0.578947	0.434524	0.474138	0.589147	0.816514	0.824242	0.620859	0.684524
Mrpl52	-0.17618	-0.0775479	0.0928592	-0.209383	-0.265911	-0.000354377	1.22009	0.972528	1.03897	0.876174	1.29817	0.851655	1.20047	1.09238	1.16385	1.30883	1.50821	1.3216	1.3661	1.34993	1.45366	1.09081	1.48487	1.3248	1.67777	1.43793	1.40956	1.45425	1.87091	1.49013	727	67	689	298	299	108	249	98	90	297	657	149	0.89312	0.72043	0.71473	0.803235	0.874269	0.642857	0.715517	0.75969	0.825688	0.9	0.806135	0.886905
Mrpl53	0.186194	0.138631	0.081692	0.145391	0.0528465	-0.0045444	0.00488444	0.0330841	0.0323066	0.129797	0.00404756	0.0379529	0.048909	0.0882111	0.00958909	0.0118463	0.0307239	0.0635189	0.662655	0.769206	0.973236	0.650741	0.692133	0.910871	1.0012	0.812802	1.04521	0.651546	0.963075	0.889265	6	4	32	74	2	7	17	14	1	6	26	12	0.00737101	0.0430108	0.033195	0.199461	0.00584795	0.0416667	0.0488506	0.108527	0.00917431	0.0181818	0.0319018	0.0714286
Mrpl54	0.00191924	-0.0626027	-0.121358	-0.00819393	-0.267136	-0.15469	0.552404	0.573169	0.612989	0.489049	0.755537	0.445481	0.646049	0.66229	0.891299	0.829058	0.702108	0.571365	0.977515	1.1588	1.16323	0.839986	1.14842	1.08465	1.34626	1.08146	1.22977	1.10765	1.37223	1.1565	460	46	508	216	225	69	167	79	79	247	417	83	0.565111	0.494624	0.526971	0.58221	0.657895	0.410714	0.479885	0.612403	0.724771	0.748485	0.511656	0.494048
Mrpl55	0.0517277	-0.0729508	-0.0332314	0.0366633	-0.13422	-0.129092	0.612405	0.514727	0.63793	0.723378	0.697876	0.593628	0.572735	0.613745	0.660765	0.5889	0.539809	0.602206	0.979366	1.04064	1.17136	0.99767	1.07511	1.17329	1.25353	1.09963	1.04382	0.943384	1.34539	1.07628	509	46	525	269	222	85	159	72	69	206	327	94	0.625307	0.494624	0.544606	0.725067	0.649123	0.505952	0.456897	0.55814	0.633028	0.624242	0.401227	0.559524
Mrpl57	0.181926	0.111518	0.101393	0.130923	-0.0672561	0.00174106	0.666967	0.708774	0.895479	0.952884	0.627676	0.676791	0.746816	0.871561	0.532713	0.797506	0.987934	0.714275	1.04406	1.17707	1.34882	1.1152	1.07872	1.18438	1.3898	1.24924	1.13854	1.05694	1.53658	1.19998	520	56	640	317	199	96	187	90	51	249	524	100	0.638821	0.602151	0.6639	0.854447	0.581871	0.571429	0.537356	0.697674	0.46789	0.754545	0.642945	0.595238
Mrpl9	0.0305891	0.0385634	-0.000345121	0.0314211	-0.0492531	-0.0310819	0.278123	0.154563	0.356462	0.262206	0.252433	0.167307	0.385292	0.184278	0.194642	0.308592	0.278071	0.217913	0.997323	0.898398	1.11568	0.784503	1.00386	0.936921	1.20794	0.72036	0.848637	0.870387	1.33311	0.989444	227	16	308	124	86	30	111	33	25	117	170	37	0.27887	0.172043	0.319502	0.334232	0.251462	0.178571	0.318966	0.255814	0.229358	0.354545	0.208589	0.220238
Mrps10	0.190269	0.0830655	0.0610116	0.172268	-0.0804985	-0.0440037	0.380025	0.493223	0.641789	0.59199	0.429841	0.461375	0.483772	0.616582	0.238737	0.394698	0.380346	0.430681	0.886363	0.997169	1.17621	0.889183	0.973547	1.07654	1.21995	1.04657	0.897322	0.834939	1.21562	1.04861	349	46	526	247	151	72	138	76	29	156	255	69	0.428747	0.494624	0.545643	0.665768	0.44152	0.428571	0.396552	0.589147	0.266055	0.472727	0.312883	0.410714
Mrps11	-0.0475	-0.0451045	-0.167252	-0.0781549	-0.184893	-0.116571	0.381487	0.238326	0.30586	0.361063	0.4717	0.298181	0.265406	0.6011	0.539665	0.314059	0.203391	0.237578	0.872276	0.886573	0.963558	0.769853	0.977704	0.927676	1.06162	1.00704	1.0142	0.797226	1.18402	1.05035	356	25	306	174	165	54	87	77	58	130	140	38	0.437346	0.268817	0.317427	0.469003	0.482456	0.321429	0.25	0.596899	0.53211	0.393939	0.171779	0.22619
Mrps12	0.391933	0.215948	-0.0996994	0.372264	-0.0420039	-0.0814172	0.586385	0.748627	1.10167	1.2897	0.643845	0.604251	0.969079	1.01992	0.617031	0.486268	0.445515	0.333961	0.97611	1.18004	1.49368	1.39906	1.02895	1.12793	1.54697	1.34255	1.10256	0.891492	1.29677	0.967336	489	59	711	342	214	90	218	98	61	180	280	58	0.600737	0.634409	0.737552	0.921833	0.625731	0.535714	0.626437	0.75969	0.559633	0.545455	0.343558	0.345238
Mrps14	0.268141	0.141673	-0.0972403	0.202774	-0.0727705	-0.207496	0.688996	0.669165	0.966184	1.21915	0.832566	0.87428	0.980797	1.16448	1.47189	0.995213	0.934597	1.18921	1.05027	1.1315	1.43735	1.33423	1.17176	1.31142	1.51697	1.37814	1.5729	1.19426	1.47616	1.41693	534	55	648	339	243	112	225	109	102	275	516	141	0.65602	0.591398	0.672199	0.913747	0.710526	0.666667	0.646552	0.844961	0.93578	0.833333	0.633129	0.839286
Mrps15	-0.0812698	-0.0960396	-0.0284076	-0.103064	-0.228549	-0.110031	0.73055	0.456382	0.683747	0.550021	0.728261	0.481884	0.607001	0.551837	0.565468	0.464681	0.445946	0.500773	1.05625	0.987058	1.19192	0.887208	1.1119	1.14023	1.27251	1.06249	1.02727	0.842554	1.24896	1.0926	563	43	553	230	224	71	166	67	60	182	291	77	0.691646	0.462366	0.573651	0.619946	0.654971	0.422619	0.477011	0.51938	0.550459	0.551515	0.357055	0.458333
Mrps16	0.216702	0.150725	0.0280889	0.187986	-0.0926827	-0.0992983	0.475166	0.536953	0.790998	0.737463	0.554136	0.486903	0.819506	0.729373	0.529079	0.624961	0.617548	0.632183	0.927542	1.08558	1.27726	0.980641	1.00806	1.09066	1.41182	1.191	1.08811	0.954802	1.33149	1.16711	417	46	597	279	188	75	202	79	53	216	378	91	0.512285	0.494624	0.619295	0.752022	0.549708	0.446429	0.58046	0.612403	0.486239	0.654545	0.463804	0.541667
Mrps17	-0.0332975	-0.0881267	-0.0674057	-0.0607212	-0.0919007	-0.185602	0.671773	0.534986	0.568572	0.694267	0.696028	0.642992	0.520665	0.629584	0.566246	0.524246	0.366196	0.52995	1.03565	0.995073	1.14427	0.96832	1.08695	1.13708	1.22427	1.04124	1.1222	0.945361	1.18432	1.09916	528	50	479	266	219	95	148	78	55	183	252	81	0.648649	0.537634	0.496888	0.716981	0.640351	0.565476	0.425287	0.604651	0.504587	0.554545	0.309202	0.482143
Mrps18a	0.151075	-0.00526165	-0.0186605	0.100317	-0.163316	-0.157535	0.83807	0.610336	1.02206	1.08729	0.872401	0.623465	0.769774	0.968876	0.660734	0.601402	0.502161	0.712451	1.14654	1.13523	1.45106	1.22609	1.2178	1.15101	1.4099	1.32963	1.07493	0.954147	1.27496	1.18507	595	50	679	329	245	91	190	94	67	208	321	101	0.730958	0.537634	0.704357	0.886792	0.716374	0.541667	0.545977	0.728682	0.614679	0.630303	0.393865	0.60119
Mrps18b	0.0090227	-0.0112874	0.0156709	0.0121895	-0.0839534	0.00706778	0.290972	0.156659	0.346003	0.243661	0.33011	0.263457	0.341487	0.281119	0.127454	0.189331	0.175945	0.173305	0.839899	0.809405	1.03909	0.729018	0.917868	0.941717	1.20038	0.884497	0.926169	0.7438	1.21521	0.909852	282	18	321	124	123	47	99	41	15	84	118	32	0.346437	0.193548	0.332988	0.334232	0.359649	0.279762	0.284483	0.317829	0.137615	0.254545	0.144785	0.190476
Mrps18c	-0.234745	-0.252206	-0.100909	-0.314707	-0.358624	-0.160846	0.991166	0.508034	0.540151	0.819402	0.918828	0.392348	0.512431	0.556876	0.831669	0.501448	0.437974	0.589056	1.18998	1.00526	1.14946	1.04109	1.20861	1.06314	1.22983	0.97077	1.14749	0.899336	1.24372	1.11193	678	47	453	292	260	62	145	74	79	184	287	89	0.832924	0.505376	0.469917	0.787062	0.760234	0.369048	0.416667	0.573643	0.724771	0.557576	0.352147	0.529762
Mrps2	0.021209	0.0425451	-0.0498879	0.00433097	0.0229614	-0.0921522	0.068187	0.095052	0.0718579	0.0886114	0.0401437	0.0649806	0.0664921	0.0595422	0.0755034	0.0822425	0.0383985	0.062013	0.750057	0.803621	0.899624	0.657496	0.807598	0.727782	1.15696	0.640078	0.74817	0.733514	1.11767	0.801399	74	11	77	50	17	15	20	12	11	37	28	13	0.0909091	0.11828	0.0798755	0.134771	0.0497076	0.0892857	0.0574713	0.0930233	0.100917	0.112121	0.0343558	0.077381
Mrps21	-0.139329	-0.191862	-0.0487267	-0.239866	-0.31797	-0.162611	1.2366	1.10973	0.85335	1.24495	1.28133	0.953058	0.805771	1.14762	1.54199	1.39785	1.37207	1.37921	1.39417	1.37606	1.29957	1.34657	1.43677	1.40451	1.40909	1.4514	1.64782	1.52745	1.76657	1.60908	722	75	633	343	305	114	199	102	102	302	633	144	0.886978	0.806452	0.656639	0.924528	0.891813	0.678571	0.571839	0.790698	0.93578	0.915152	0.776687	0.857143
Mrps22	-0.171281	-0.197939	-0.117752	-0.18585	-0.175564	-0.128092	0.264773	0.161779	0.115092	0.143511	0.281054	0.112505	0.110033	0.1013	0.167998	0.123783	0.0383193	0.0950525	0.835368	0.835859	0.909417	0.700561	0.890003	0.900039	0.981829	0.687771	0.915591	0.756453	1.11537	0.939342	258	18	122	76	108	21	39	19	20	54	28	17	0.316953	0.193548	0.126556	0.204852	0.315789	0.125	0.112069	0.147287	0.183486	0.163636	0.0343558	0.10119
Mrps23	0.124147	0.16473	-0.0124839	0.104725	0.0333403	-0.0686214	0.237109	0.194069	0.363056	0.360817	0.213158	0.274191	0.475619	0.319079	0.257486	0.269229	0.286266	0.203097	0.821306	0.820381	1.03241	0.782825	0.847676	0.980088	1.15745	0.857525	0.905353	0.752928	1.1724	0.922172	235	22	339	171	86	47	143	48	31	118	199	37	0.288698	0.236559	0.35166	0.460916	0.251462	0.279762	0.41092	0.372093	0.284404	0.357576	0.244172	0.220238
Mrps24	-0.0229668	-0.0738818	-0.0730237	-0.0835751	-0.230427	-0.164698	1.08668	0.997447	1.0213	1.08815	1.11046	0.820354	0.956477	1.0184	1.0417	1.12059	1.0128	0.856175	1.29511	1.34439	1.44572	1.23457	1.36121	1.24162	1.51297	1.36847	1.3203	1.28848	1.53426	1.26173	683	69	681	327	279	111	220	96	86	287	538	114	0.839066	0.741935	0.706432	0.881402	0.815789	0.660714	0.632184	0.744186	0.788991	0.869697	0.660123	0.678571
Mrps25	-0.00322513	-0.136921	-0.0687437	-0.0515721	-0.200322	-0.120396	0.350992	0.323904	0.260355	0.446745	0.439322	0.216427	0.204324	0.382875	0.497322	0.526242	0.387846	0.427907	0.855411	0.941345	0.947104	0.828712	0.933217	0.956835	1.0305	0.914647	0.985601	0.895154	1.23958	1.08922	334	32	265	200	161	38	69	54	55	194	255	66	0.410319	0.344086	0.274896	0.539084	0.47076	0.22619	0.198276	0.418605	0.504587	0.587879	0.312883	0.392857
Mrps26	0.29464	0.174234	0.00580247	0.324048	0.0620404	-0.0834854	0.503668	0.672623	1.03016	0.826491	0.556912	0.770801	0.902107	0.748087	0.311774	0.433508	0.339452	0.425238	0.931785	1.11703	1.42274	1.061	1.00775	1.22165	1.4467	1.17687	0.999511	0.826922	1.18735	1.03536	440	56	698	289	189	106	217	82	34	173	233	69	0.540541	0.602151	0.724066	0.778976	0.552632	0.630952	0.623563	0.635659	0.311927	0.524242	0.28589	0.410714
Mrps27	0.0310269	-0.0159716	-0.0774094	0.0363293	-0.0370196	-0.0933852	0.0753037	0.0754332	0.0981017	0.0865329	0.097497	0.060619	0.102866	0.0635271	0.0828385	0.0736044	0.0301834	0.043115	0.696559	0.701529	0.900667	0.642074	0.833599	0.848667	1.08477	0.745	0.90294	0.714396	1.02498	1.03476	88	10	105	50	40	12	33	11	10	34	24	7	0.108108	0.107527	0.108921	0.134771	0.116959	0.0714286	0.0948276	0.0852713	0.0917431	0.10303	0.0294479	0.0416667
Mrps28	-0.0930963	0.022805	-0.227136	-0.103321	-0.123246	-0.138044	0.289932	0.142868	0.218658	0.189843	0.296763	0.190734	0.348512	0.281423	0.784788	0.347265	0.257732	0.254211	0.861332	0.830419	0.924502	0.704316	0.882547	1.00136	1.09263	0.844268	1.14056	0.807023	1.21417	0.993196	274	16	228	100	115	32	111	43	75	142	173	43	0.336609	0.172043	0.236515	0.269542	0.336257	0.190476	0.318966	0.333333	0.688073	0.430303	0.21227	0.255952
Mrps30	-0.155659	-0.126697	-0.0286754	-0.166522	-0.128043	-0.0665473	0.323438	0.0811266	0.18042	0.18612	0.318792	0.226907	0.177876	0.200169	0.157541	0.156379	0.120198	0.142376	0.835804	0.838309	0.945242	0.690507	0.908558	0.977447	1.04917	0.832963	0.858598	0.70692	1.1132	0.996635	315	9	184	100	120	39	59	31	20	73	88	24	0.386978	0.0967742	0.190871	0.269542	0.350877	0.232143	0.16954	0.24031	0.183486	0.221212	0.107975	0.142857
Mrps31	-0.0633476	-0.0253098	0.0115518	-0.0777139	-0.0318938	-0.0281617	0.122156	0.034082	0.0741736	0.0959787	0.125811	0.104424	0.100588	0.114833	0.0487529	0.0734946	0.0511844	0.0876184	0.720546	1.05654	0.893792	0.65941	0.7968	0.923331	1.06075	0.822968	0.759152	0.71333	1.12744	0.919993	138	3	80	54	54	19	33	18	7	34	37	16	0.169533	0.0322581	0.0829876	0.145553	0.157895	0.113095	0.0948276	0.139535	0.0642202	0.10303	0.0453988	0.0952381
Mrps33	-0.0722205	-0.120963	-0.0552653	-0.207553	-0.361408	-0.201554	1.52063	1.08333	1.1687	1.67646	1.51934	1.04157	1.12795	1.5215	1.83515	1.47527	1.35641	1.77078	1.61382	1.43929	1.5735	1.7325	1.66543	1.41117	1.60872	1.73694	1.85214	1.57045	1.76031	1.85931	767	70	716	359	312	124	244	113	108	310	628	160	0.94226	0.752688	0.742739	0.967655	0.912281	0.738095	0.701149	0.875969	0.990826	0.939394	0.770552	0.952381
Mrps34	0.212299	0.203715	0.00321032	0.189738	-0.00354618	0.0289023	0.365606	0.413189	0.633953	0.643135	0.402342	0.509853	0.802084	0.594472	0.513349	0.52308	0.579071	0.460719	0.867648	0.937235	1.20777	0.973889	0.975894	1.12704	1.40972	1.02249	0.999197	0.933061	1.33695	1.13825	343	41	506	245	141	76	198	75	56	185	353	68	0.421376	0.44086	0.524896	0.660377	0.412281	0.452381	0.568966	0.581395	0.513761	0.560606	0.433129	0.404762
Mrps35	0.0160358	0.0156966	-0.0295025	0.00582148	-0.0474488	-0.0447022	0.190373	0.121394	0.206971	0.197786	0.241057	0.169899	0.25273	0.258195	0.21747	0.128109	0.14258	0.148188	0.782644	0.806406	0.959232	0.719398	0.896103	0.920744	1.09937	0.832678	0.877936	0.728894	1.12818	0.922058	198	14	208	102	92	31	80	40	27	58	103	27	0.243243	0.150538	0.215768	0.274933	0.269006	0.184524	0.229885	0.310078	0.247706	0.175758	0.12638	0.160714
Mrps36	0.064543	-0.00251052	0.00873955	0.00494714	-0.25067	-0.0934191	0.803841	0.732419	0.828595	0.964015	1.05761	0.785657	0.983761	1.12524	0.885098	0.886643	0.941546	0.858479	1.10903	1.21634	1.3116	1.12468	1.32008	1.24519	1.57041	1.49645	1.23687	1.15194	1.50758	1.26513	590	56	609	318	274	106	218	97	78	254	509	114	0.724816	0.602151	0.631743	0.857143	0.80117	0.630952	0.626437	0.751938	0.715596	0.769697	0.62454	0.678571
Mrps5	-0.0134893	0.108286	0.000571782	-0.0220287	0.0261816	0.0144035	0.412808	0.369597	0.404124	0.389106	0.403955	0.484407	0.491597	0.626596	0.343723	0.236445	0.332227	0.246359	0.875067	0.954792	1.07026	0.829645	0.959392	1.07079	1.20476	1.04975	0.9138	0.757544	1.24776	0.962519	384	36	364	174	144	76	142	77	41	103	217	43	0.471744	0.387097	0.377593	0.469003	0.421053	0.452381	0.408046	0.596899	0.376147	0.312121	0.266258	0.255952
Mrps6	0.0458566	-0.0277945	-0.0208036	0.0207097	-0.0845806	-0.1666	0.269665	0.429449	0.286652	0.352483	0.297327	0.300896	0.227726	0.318708	0.61848	0.978897	0.778363	0.729057	0.816011	0.998469	0.986902	0.812244	0.907908	1.05314	1.05665	0.874752	1.07007	1.22827	1.4097	1.2008	269	40	280	161	112	48	75	47	63	263	450	102	0.330467	0.430108	0.290456	0.433962	0.327485	0.285714	0.215517	0.364341	0.577982	0.79697	0.552147	0.607143
Mrps7	-0.00490352	-0.0910631	-0.0888324	-0.0239412	-0.170882	-0.173522	0.474087	0.300535	0.476003	0.454439	0.494085	0.327998	0.41169	0.330232	0.481659	0.505047	0.349981	0.379339	0.903764	0.873429	1.09254	0.842984	0.960098	0.966732	1.17433	0.90638	0.954561	0.900895	1.1738	1.08015	427	32	420	200	176	57	122	47	55	185	243	59	0.52457	0.344086	0.435685	0.539084	0.51462	0.339286	0.350575	0.364341	0.504587	0.560606	0.29816	0.35119
Mrps9	0.0401039	0.00380564	-0.116362	0.0303632	-0.0381257	-0.0965	0.238704	0.146893	0.255054	0.297186	0.280693	0.228736	0.250189	0.325405	0.343661	0.166157	0.110602	0.18343	0.812993	0.910739	0.983488	0.776451	0.8727	0.93726	1.06178	0.823082	0.936476	0.731089	1.14102	0.880465	239	15	250	142	110	41	82	51	40	75	79	35	0.293612	0.16129	0.259336	0.382749	0.321637	0.244048	0.235632	0.395349	0.366972	0.227273	0.0969325	0.208333
Mrrf	-0.0691978	0.025601	0.0314964	-0.0892473	-0.0598974	-0.0211311	0.11689	0.058361	0.0703118	0.0861191	0.0930537	0.0683683	0.0945005	0.128459	0.0528019	0.0773647	0.064614	0.111635	0.749198	0.904595	0.826592	0.652045	0.776204	0.883529	0.99655	0.872167	0.959235	0.750892	1.0747	0.893081	127	6	82	49	41	13	33	19	6	34	49	21	0.15602	0.0645161	0.0850622	0.132075	0.119883	0.077381	0.0948276	0.147287	0.0550459	0.10303	0.0601227	0.125
Mrs2	0.0707494	0.128205	0.030169	0.0780818	0.0403355	0.0056801	0.015383	0.0182451	0.0552035	0.0256232	0.00295216	0.0143948	0.0559308	0.0498422	0	0.0431011	0.0462972	0.0263976	0.659041	0.848396	0.872397	0.594138	0.504819	0.806107	0.846257	1.07161	0	0.748598	1.04812	0.886961	19	2	61	16	2	3	23	6	0	19	36	5	0.0233415	0.0215054	0.063278	0.0431267	0.00584795	0.0178571	0.066092	0.0465116	0	0.0575758	0.0441718	0.0297619
Mrto4	-0.113505	-0.0227352	-0.0880849	-0.123371	-0.0457205	-0.0731484	0.369588	0.216326	0.256802	0.25311	0.32082	0.278639	0.310359	0.2718	0.281157	0.266753	0.163578	0.183649	0.882241	0.874709	0.998214	0.7394	0.906779	0.995987	1.18687	0.899029	0.988583	0.807602	1.22308	0.964155	341	23	248	127	121	47	91	39	31	109	109	32	0.418919	0.247312	0.257261	0.342318	0.353801	0.279762	0.261494	0.302326	0.284404	0.330303	0.133742	0.190476
Mrvi1	-0.00334886	-0.00233881		0.00507513	0.0255024		0	0.00865338	0	0	0	0.0029244	0	0	0	0	0	0	0	0.804765	0	0	0	0.491299	0	0	0	0	0	0	0	1	0	0	0	1	0	0	0	0	0	0	0	0.0107527	0	0	0	0.00595238	0	0	0	0	0	0
Ms4a6c	-0.0265699		-0.0865051	-0.0286802		0.0257395	0.000916591	0	0	0	0	0	0	0	0.0381592	0	0	0	0.746105	0	0	0	0	0	0	0	2.07967	0	0	0	1	0	0	0	0	0	0	0	2	0	0	0	0.0012285	0	0	0	0	0	0	0	0.0183486	0	0	0
Ms4a7	-0.0368158		-0.116091	-0.0436068		0.0335714	0.00139436	0	0	0	0	0	0	0	0.0708064	0	0	0	0.567503	0	0	0	0	0	0	0	2.57263	0	0	0	2	0	0	0	0	0	0	0	3	0	0	0	0.002457	0	0	0	0	0	0	0	0.0275229	0	0	0
Msantd1	-0.10543	-0.127098	-0.00835454	-0.0949846	-0.086727	-0.0212951	0.0570033	0.0595811	0.0191873	0.016555	0.08398	0.0373923	0.0284908	0.0156601	0	0.00367671	0.00164963	0	0.748398	0.791577	1.02759	0.558356	0.820605	0.69799	1.10164	1.01008	0	0.606657	1.34445	0	62	7	18	11	35	9	9	2	0	2	1	0	0.0761671	0.0752688	0.0186722	0.0296496	0.102339	0.0535714	0.0258621	0.0155039	0	0.00606061	0.00122699	0
Msantd2	-0.102712	-0.192473	-0.0609082	-0.106037	-0.0550529	-0.0469333	0.106228	0.127919	0.0382104	0.0710656	0.162306	0.115499	0.0272416	0.0480761	0.0539943	0.027676	0.0227932	0.00939211	0.714622	0.793098	1.02319	0.659133	0.82849	0.923992	1.18501	0.775227	0.980896	0.702543	1.03202	0.788937	121	15	36	40	67	21	8	8	6	13	18	2	0.148649	0.16129	0.0373444	0.107817	0.195906	0.125	0.0229885	0.0620155	0.0550459	0.0393939	0.0220859	0.0119048
Msantd3	-0.122249	-0.0776874	-0.120361	-0.126609	-0.0861653	-0.097894	0.221519	0.0958802	0.139189	0.11216	0.160971	0.126465	0.0981103	0.10481	0.191357	0.116744	0.0602662	0.0730036	0.812237	0.743071	0.931793	0.69352	0.83412	0.923744	1.06695	0.75114	0.906867	0.726899	1.11629	0.817641	222	12	144	60	66	23	32	18	23	53	44	15	0.272727	0.129032	0.149378	0.161725	0.192982	0.136905	0.091954	0.139535	0.211009	0.160606	0.0539877	0.0892857
Msantd4	0.0986233	0.0562867	-0.0864129	0.064506	0.0368873	-0.215931	0.114191	0.260571	0.122342	0.260877	0.190204	0.195362	0.160255	0.347195	0.282737	0.281925	0.126167	0.266297	0.761898	0.897523	0.907216	0.733223	0.803086	0.863705	1.01398	0.933086	0.933889	0.775294	1.08238	0.972565	122	27	130	132	81	38	55	48	33	120	95	46	0.149877	0.290323	0.134855	0.355795	0.236842	0.22619	0.158046	0.372093	0.302752	0.363636	0.116564	0.27381
Msc	0.0783615	0.0635169		0.0733629	0.043011		0.00700591	0.027923	0.0140259	0.0438874	0.00594651	0	0.0282777	0.016454	0	0	0	0	0.712852	0.649209	1.04007	0.651289	0.677902	0	0.984065	0.530642	0	0	0	0	8	4	13	25	3	0	10	4	0	0	0	0	0.00982801	0.0430108	0.0134855	0.0673854	0.00877193	0	0.0287356	0.0310078	0	0	0	0
Msh2	-0.0345911	0.026685	-0.0401014	-0.0381071	-0.0319975	-0.0734913	0.0969627	0.084459	0.0706489	0.0851844	0.0929466	0.116302	0.0850094	0.146515	0.0697087	0.0573883	0.0304525	0.0558131	0.751692	0.981835	0.884487	0.68703	0.81507	0.930416	0.986109	0.859112	0.759825	0.701413	1.07908	1.04185	105	8	77	46	39	21	30	22	10	27	23	9	0.128993	0.0860215	0.0798755	0.123989	0.114035	0.125	0.0862069	0.170543	0.0917431	0.0818182	0.0282209	0.0535714
Msh3	-0.0790923	-0.062594	-0.0488821	-0.0756622	0.0194307	-0.131077	0.0732559	0.0936882	0.0263882	0.0511897	0.0814895	0.147855	0.0334354	0.0608578	0.0403991	0.0509125	0.0137219	0.0407452	0.77442	0.8713	1.01753	0.633046	0.796269	1.07998	1.16355	0.785066	0.733918	0.622264	0.931944	0.977885	77	10	25	30	35	23	10	10	6	27	12	7	0.0945946	0.107527	0.0259336	0.0808625	0.102339	0.136905	0.0287356	0.0775194	0.0550459	0.0818182	0.0147239	0.0416667
Msh5	0.0593857	0.0856991	0.00605493	0.0593028	0.0297431	0.00861749	0.00222675	0	0.0194243	0.0104207	0.00179261	0.0111701	0.0178151	0.0299686	0.0204673	0.0206236	0.0188406	0.0276743	0.906285	0	0.936253	0.644348	0.613073	0.938285	0.885663	0.773191	1.11547	0.756198	1.27959	0.77488	2	0	20	6	1	2	7	5	2	9	12	6	0.002457	0	0.0207469	0.0161725	0.00292398	0.0119048	0.0201149	0.0387597	0.0183486	0.0272727	0.0147239	0.0357143
Msh6	-0.0379792	-0.0545616	-0.0537436	-0.0320991	-0.0269344	-0.0974134	0.0441885	0.0615106	0.024813	0.0354246	0.0554459	0.0403664	0.0303429	0.0314667	0.078506	0.0918141	0.0412907	0.0654197	0.705283	0.953414	1.13903	0.657127	0.7585	0.847695	1.17326	0.676535	0.855715	0.721396	1.05162	0.915876	51	6	21	20	25	8	9	6	10	42	32	12	0.0626536	0.0645161	0.0217842	0.0539084	0.0730994	0.047619	0.0258621	0.0465116	0.0917431	0.127273	0.0392638	0.0714286
Msi1	-0.15089	-0.118121	-0.0196251	-0.154193	-0.0744862	-0.168905	0.189529	0.115802	0.0870996	0.0851487	0.204001	0.102159	0.0926856	0.124004	0.311608	0.28167	0.24516	0.303789	0.791164	0.897464	0.932933	0.686743	0.840582	0.903299	1.07515	0.999781	0.970437	0.774593	1.15495	1.02073	195	12	90	46	83	19	30	16	35	120	173	50	0.239558	0.129032	0.093361	0.123989	0.24269	0.113095	0.0862069	0.124031	0.321101	0.363636	0.21227	0.297619
Msi2	0.12791	0.0472899	-0.151209	0.140442	0.0493512	-0.400281	0.0365105	0.231573	0.12096	0.120625	0.13962	0.330969	0.13847	0.250417	0.623763	0.650296	0.270061	0.570523	0.724866	1.02554	1.00522	0.710345	0.852677	1.06928	0.963752	0.769137	1.11459	1.00279	1.16455	1.08918	41	21	116	63	56	52	50	42	61	214	189	88	0.0503686	0.225806	0.120332	0.169811	0.163743	0.309524	0.143678	0.325581	0.559633	0.648485	0.231902	0.52381
Msl1	-0.0343609	-0.0913817	-0.0565777	-0.055885	-0.0664907	-0.178945	0.364777	0.421703	0.2985	0.366247	0.400253	0.456654	0.259067	0.340163	0.230585	0.301465	0.195625	0.207198	0.86568	1.0056	1.00263	0.799281	0.944046	1.08053	1.08621	0.895531	0.897633	0.783333	1.13074	0.892547	343	39	287	170	145	71	83	49	28	127	141	39	0.421376	0.419355	0.297718	0.458221	0.423977	0.422619	0.238506	0.379845	0.256881	0.384848	0.173006	0.232143
Msl2	-0.0136651	-0.0531587	0.00661419	-0.0385975	-0.0372712	-0.0593786	0.112566	0.0612443	0.0704362	0.141024	0.120974	0.132486	0.0528292	0.12546	0.064122	0.0784663	0.0793652	0.0717386	0.744946	0.632858	1.06094	0.697601	0.880281	0.856064	1.22564	0.735651	0.873662	0.616521	1.09632	0.860863	123	9	64	75	47	26	15	22	8	42	59	14	0.151106	0.0967742	0.06639	0.202156	0.137427	0.154762	0.0431034	0.170543	0.0733945	0.127273	0.0723926	0.0833333
Msl3	0.0104084	-0.0273487	-0.0424501	0.00792047	-0.0238775	-0.0691202	0.0727769	0.0765593	0.0778748	0.0789017	0.0783402	0.0823474	0.0667059	0.0586211	0.103072	0.0822956	0.0609142	0.0681902	0.740505	0.791113	0.872922	0.713964	0.837261	0.768576	0.967236	0.687465	1.02135	0.696348	1.07924	0.818282	80	9	86	41	32	18	24	11	11	39	46	14	0.0982801	0.0967742	0.0892116	0.110512	0.0935673	0.107143	0.0689655	0.0852713	0.100917	0.118182	0.0564417	0.0833333
Msl3l2	0.00615763	-0.0117593	-0.126106	-0.00199327	-0.0120274	-0.146223	0.0619598	0.0726503	0.0439541	0.0891307	0.0329686	0.0529424	0.0284552	0.028905	0.0527129	0.0706804	0.0117949	0.00703286	0.775927	0.675648	0.962993	0.661349	0.751685	0.988258	0.990241	0.932186	0.957618	0.686016	1.20161	0.59076	65	10	44	50	15	9	10	4	6	34	8	2	0.0798526	0.107527	0.0456432	0.134771	0.0438596	0.0535714	0.0287356	0.0310078	0.0550459	0.10303	0.00981595	0.0119048
Msln	-0.0121692		-0.0214745	-0.0298549		0.017628	0.00530898	0.00569507	0	0.00854137	0	0	0	0	0	0.00428412	0	0	0.720252	0.529642	0	0.63377	0	0	0	0	0	1.41376	0	0	6	1	0	5	0	0	0	0	0	1	0	0	0.00737101	0.0107527	0	0.0134771	0	0	0	0	0	0.0030303	0	0
Msmo1	0.162291	0.0952969	-0.37422	0.156347	0.202229	-0.52657	0.860645	1.11784	0.906505	1.3684	0.593888	0.912315	0.640589	0.911	1.35331	1.52974	0.52515	0.72992	1.1794	1.48513	1.39151	1.502	1.0634	1.33277	1.42901	1.35079	1.58613	1.71706	1.35015	1.22627	594	70	628	338	191	115	156	87	93	294	317	100	0.72973	0.752688	0.651452	0.911051	0.55848	0.684524	0.448276	0.674419	0.853211	0.890909	0.388957	0.595238
Msn	0.129856	0.0630347	0.171649	0.126415	0.0119907	-0.0457961	0.0020016	0.0759854	0.0891558	0.0461198	0.00168227	0.00384562	0.0234435	0.0109098	0.279752	0.380533	0.681447	0.594948	0.814649	1.00952	1.08793	0.814783	0.575335	0.646065	1.01979	0.703679	1.08903	0.86604	1.42405	1.21892	2	7	79	21	1	1	8	2	28	145	390	82	0.002457	0.0752688	0.0819502	0.0566038	0.00292398	0.00595238	0.0229885	0.0155039	0.256881	0.439394	0.478528	0.488095
Msra	-0.183688	-0.0608196	-0.0578794	-0.20896	-0.0705373	-0.0636231	0.489544	0.224191	0.271342	0.277615	0.203255	0.176231	0.149409	0.142416	0.0791499	0.0798775	0.0413107	0.0470002	1.04865	0.992846	1.059	0.810986	0.902768	0.986892	1.18169	0.874843	0.958594	0.693673	1.24697	0.789603	380	21	247	127	77	30	44	21	9	38	27	10	0.46683	0.225806	0.256224	0.342318	0.225146	0.178571	0.126437	0.162791	0.0825688	0.115152	0.0331288	0.0595238
Msrb1	0.243238	0.172136	0.0609211	0.207529	-0.0111168	-0.0382942	0.227869	0.462012	0.469461	0.546828	0.230546	0.312566	0.439721	0.439548	0.180876	0.277582	0.280474	0.342991	0.817116	0.976526	1.08268	0.909745	0.885918	0.972427	1.15055	0.994768	0.89616	0.817875	1.22239	1.06708	227	44	418	223	89	54	133	57	22	112	187	54	0.27887	0.473118	0.43361	0.601078	0.260234	0.321429	0.382184	0.44186	0.201835	0.339394	0.229448	0.321429
Msrb2	0.0561054	0.0322932	-0.0496918	0.0584798	0.0675691	-0.121417	0.0265422	0.0899043	0.0428371	0.060137	0.00611776	0.0497272	0.0152642	0.0175314	0.0861971	0.0459356	0.0199828	0.0706282	0.771618	0.929012	0.938522	0.656201	1.04614	0.75947	0.75885	0.753849	0.782957	0.689033	0.958	0.791036	28	9	44	34	2	11	7	3	12	22	17	15	0.034398	0.0967742	0.0456432	0.0916442	0.00584795	0.0654762	0.0201149	0.0232558	0.110092	0.0666667	0.0208589	0.0892857
Msrb3	0.0545501	0.0224827	0.0440084	0.0308738	0.0594225	0.00745652	0	0	0	0.00741102	0	0	0.00524556	0	0	0.00185944	0.00557801	0.0133133	0	0	0	0.687372	0	0	1.82546	0	0	0.613616	1.13652	0.745546	0	0	0	4	0	0	1	0	0	1	4	3	0	0	0	0.0107817	0	0	0.00287356	0	0	0.0030303	0.00490798	0.0178571
Mss51	-0.0791879	-0.0488329	0.00127895	-0.0709465	-0.0350412	-0.0641827	0.0256051	0.0258642	0.00545197	0.00910549	0.0169976	0.0207627	0.00688155	0.00347453	0	0.00712087	0.00375217	0.00356475	0.771946	0.801789	0.87595	0.563023	0.968861	0.872032	0.79826	0.448215	0	0.587472	0.764504	0.598878	27	3	6	6	6	4	3	1	0	4	4	1	0.0331695	0.0322581	0.00622407	0.0161725	0.0175439	0.0238095	0.00862069	0.00775194	0	0.0121212	0.00490798	0.00595238
Mst1	0.0121318	0.0224827	0.00944879	0.01998	0.038854	-0.00590276	0	0	0.000664593	0	0	0	0.00430659	0	0	0	0.000968585	0	0	0	0.640667	0	0	0	1.49869	0	0	0	0.789397	0	0	0	1	0	0	0	1	0	0	0	1	0	0	0	0.00103734	0	0	0	0.00287356	0	0	0	0.00122699	0
Mst1r	0.0282917	0.036433		0.0298144	0.0402267		0.00144668	0	0.00520479	0.00458405	0	0.0109055	0.00228817	0.00941329	0	0	0	0	0.588798	0	1.00348	0.566895	0	0.916062	0.796284	1.21431	0	0	0	0	2	0	5	3	0	2	1	1	0	0	0	0	0.002457	0	0.00518672	0.00808625	0	0.0119048	0.00287356	0.00775194	0	0	0	0
Mstn	0.00967632			0.0376063			0.00344215	0.0129104	0.010173	0	0	0	0	0	0	0	0	0	0.700478	1.20067	1.22585	0	0	0	0	0	0	0	0	0	4	1	8	0	0	0	0	0	0	0	0	0	0.004914	0.0107527	0.00829876	0	0	0	0	0	0	0	0	0
Msto1	-0.0193679	0.0470217	-0.0736834	-0.0341465	-0.0140045	-0.103645	0.0888358	0.0434238	0.0558975	0.103271	0.0652365	0.0415243	0.0775006	0.110504	0.0719875	0.105779	0.0356242	0.0545803	0.745488	0.807683	0.869116	0.722897	0.743697	0.872011	1.07881	0.678809	0.713331	0.727231	1.07532	0.916949	97	5	62	53	30	8	25	21	11	48	27	10	0.119165	0.0537634	0.0643154	0.142857	0.0877193	0.047619	0.0718391	0.162791	0.100917	0.145455	0.0331288	0.0595238
Msx1	0.0267496	-0.0395711	-0.0385549	0.0304666	-0.0332344	-0.0603193	0	0	0.00417361	0	0.00299965	0	0	0	0.0171121	0.0287142	0.00935651	0.0122224	0	0	0.804673	0	1.02588	0	0	0	0.932612	0.676834	1.08936	1.02668	0	0	5	0	1	0	0	0	2	14	7	2	0	0	0.00518672	0	0.00292398	0	0	0	0.0183486	0.0424242	0.00858896	0.0119048
Msx2	0.0121318		-0.00167726	0.00997677		-0.0050725	0	0	0.00128546	0	0	0	0	0	0	0.00753916	0.00629465	0	0	0	1.23918	0	0	0	0	0	0	0.621981	1.28254	0	0	0	1	0	0	0	0	0	0	4	4	0	0	0	0.00103734	0	0	0	0	0	0	0.0121212	0.00490798	0
Msx3	-0.0273303	0.0443733		-0.0192209	0.0203315		0.00354021	0	0.00213496	0	0	0	0.012418	0	0	0	0	0	0.720433	0	0.686033	0	0	0	1.08036	0	0	0	0	0	4	0	3	0	0	0	4	0	0	0	0	0	0.004914	0	0.00311203	0	0	0	0.0114943	0	0	0	0	0
Mt1	0.78388	0.776796	0.519464	0.789227	0.487872	0.421889	0.122378	2.18355	2.72075	2.59672	0.182822	2.46157	3.0539	2.77128	3.80053	4.65599	5.4533	5.17751	0.830134	2.41751	2.82934	2.63219	1.00847	2.55274	3.12576	2.81492	3.80053	4.65599	5.4533	5.17751	120	84	927	366	62	162	340	127	109	330	815	168	0.14742	0.903226	0.961618	0.986523	0.181287	0.964286	0.977011	0.984496	1	1	1	1
Mt2	0.485615	0.490939	0.163921	0.503163	0.285661	0.142408	0.0439539	0.764833	1.14757	0.865957	0.0440343	0.779692	1.45919	0.928057	2.75845	3.04953	3.33116	3.23453	0.795077	1.3947	1.70982	1.32756	0.836651	1.40848	2.0231	1.47802	2.81001	3.07751	3.39361	3.2539	45	51	647	242	18	93	251	81	107	327	800	167	0.0552826	0.548387	0.671162	0.652291	0.0526316	0.553571	0.721264	0.627907	0.981651	0.990909	0.981595	0.994048
Mt3	0.708525	0.69076	0.104801	0.681286	0.339162	0.107041	0.11983	1.60133	1.88244	2.00009	0.371804	1.71145	2.2228	2.23035	3.9453	3.92414	4.22621	3.96254	0.870906	2.01248	2.22114	2.08436	1.11541	1.98293	2.48725	2.35832	4.01905	3.92414	4.2314	3.96254	112	74	817	356	114	145	311	122	107	330	814	168	0.137592	0.795699	0.84751	0.959569	0.333333	0.863095	0.893678	0.945736	0.981651	1	0.998773	1
Mta1	-0.0880194	-0.0701	-0.0850316	-0.101985	-0.0252813	-0.181585	0.198035	0.183221	0.109639	0.156643	0.160019	0.166421	0.101931	0.110578	0.240524	0.267315	0.12831	0.208583	0.806003	0.946642	0.978628	0.717464	0.829188	0.931955	1.0433	0.750766	0.904037	0.780654	1.13666	0.922156	200	18	108	81	66	30	34	19	29	113	92	38	0.2457	0.193548	0.112033	0.218329	0.192982	0.178571	0.0977011	0.147287	0.266055	0.342424	0.112883	0.22619
Mta2	-0.124742	-0.0621934	-0.0819998	-0.13344	-0.0502415	-0.153771	0.142788	0.180557	0.0609727	0.0786654	0.142879	0.141583	0.075462	0.124964	0.173566	0.144552	0.0805369	0.10802	0.764668	0.883777	0.890572	0.678718	0.801057	0.951437	1.14177	0.767635	0.859942	0.733877	1.09396	0.824883	152	19	66	43	61	25	23	21	22	65	60	22	0.186732	0.204301	0.0684647	0.115903	0.178363	0.14881	0.066092	0.162791	0.201835	0.19697	0.0736196	0.130952
Mta3	-0.018284	-0.0106928	0.00987507	-0.0357057	-0.0184975	-0.026786	0.0667275	0.0153208	0.0514072	0.0645086	0.0419594	0.0724262	0.0359604	0.0406257	0.0534659	0.0427395	0.0344473	0.0751461	0.775945	0.712415	0.884938	0.64683	0.844125	0.935969	0.782138	0.873452	0.728473	0.705201	1.07979	0.901753	70	2	56	37	17	13	16	6	8	20	26	14	0.0859951	0.0215054	0.0580913	0.0997305	0.0497076	0.077381	0.045977	0.0465116	0.0733945	0.0606061	0.0319018	0.0833333
Mtap	-0.112342	-0.0694607	-0.0195319	-0.114856	-0.0899048	-0.0377832	0.0545826	0.0487117	0.0221987	0.00989903	0.0672709	0.0186478	0.0464092	0.017685	0.0871318	0.0678083	0.0590175	0.0706453	0.683542	0.906037	0.792575	0.61209	0.766888	0.783206	0.950024	0.570342	0.949737	0.658139	1.14522	0.912955	65	5	27	6	30	4	17	4	10	34	42	13	0.0798526	0.0537634	0.0280083	0.0161725	0.0877193	0.0238095	0.0488506	0.0310078	0.0917431	0.10303	0.0515337	0.077381
mt-Atp6	-0.570706	-0.50471	-0.366153	-0.564382	-0.137526	-0.328572	5.15008	4.52686	3.95683	4.36557	4.99844	4.58196	3.77522	4.59091	4.81016	4.30908	3.79905	4.16614	5.15008	4.52686	3.96918	4.36557	4.99844	4.58196	3.7861	4.59091	4.81016	4.30908	3.79905	4.19109	814	93	961	371	342	168	347	129	109	330	815	167	1	1	0.996888	1	1	1	0.997126	1	1	1	1	0.994048
mt-Atp8	0.513988	0.456703	0.399162	0.413825	0.141259	0.157401	0.604954	0.736499	1.07531	2.13259	0.615878	0.586129	0.97806	2.28377	0.490659	1.03136	1.47236	1.9576	0.975114	1.26841	1.4851	2.22245	1.06919	1.21568	1.4994	2.39517	1.04866	1.27471	1.87496	2.09475	505	54	698	356	197	81	227	123	51	267	640	157	0.620393	0.580645	0.724066	0.959569	0.576023	0.482143	0.652299	0.953488	0.46789	0.809091	0.785276	0.934524
Mtbp	0.0386694	0.00789507	-0.0957447	0.0331401	0.0599702	-0.11939	0.000905768	0	0.00564327	0.00898832	0	0.0115863	0.00191115	0	0.0298143	0.0413283	0.0057158	0.00845045	0.737296	0	1.36003	1.11156	0	0.648832	0.665079	0	0.812439	0.649445	0.931675	1.41968	1	0	4	3	0	3	1	0	4	21	5	1	0.0012285	0	0.00414938	0.00808625	0	0.0178571	0.00287356	0	0.0366972	0.0636364	0.00613497	0.00595238
Mtch1	0.0188906	-0.0718567	-0.206685	-0.0161236	-0.139929	-0.170061	1.64016	1.29808	1.62274	1.70695	1.66333	1.54392	1.53408	1.5411	1.21458	0.976236	0.754725	0.655275	1.69643	1.54771	1.87793	1.78388	1.73432	1.68428	1.97726	1.85796	1.35091	1.1844	1.42056	1.1588	787	78	833	355	328	154	270	107	98	272	433	95	0.96683	0.83871	0.864108	0.956873	0.959064	0.916667	0.775862	0.829457	0.899083	0.824242	0.531288	0.565476
Mtch2	-0.150744	-0.196294	-0.21873	-0.177011	-0.19461	-0.278415	0.97961	0.706017	0.734306	0.803983	0.933382	0.660712	0.651231	0.576847	1.05913	0.727185	0.471127	0.592881	1.21741	1.11287	1.25066	1.07681	1.25676	1.19354	1.31761	1.11065	1.37435	1.01683	1.23861	1.07101	655	59	566	277	254	93	172	67	84	236	310	93	0.804668	0.634409	0.587137	0.746631	0.74269	0.553571	0.494253	0.51938	0.770642	0.715152	0.380368	0.553571
Mtcl1	-0.0145465	-0.119371	-0.118872	-0.0163679	-0.0270977	-0.149308	0.043535	0.0136873	0.0330495	0.042544	0.157161	0.177124	0.0650261	0.0843805	0.0753868	0.0495223	0.0113238	0.0259281	0.73828	0.63646	0.965446	0.686254	0.839831	0.901725	0.905163	0.640299	0.821716	0.628552	0.922887	0.725987	48	2	33	23	64	33	25	17	10	26	10	6	0.0589681	0.0215054	0.0342324	0.0619946	0.187135	0.196429	0.0718391	0.131783	0.0917431	0.0787879	0.0122699	0.0357143
mt-Co1	0.619497	0.678846	0.455085	0.657242	0.665077	0.198293	3.99197	4.74917	4.86823	5.03059	3.8716	4.67158	4.91726	5.17076	4.50177	5.24027	5.63669	5.67393	3.99197	4.74917	4.86823	5.03059	3.8716	4.67158	4.91726	5.17076	4.50177	5.24027	5.63669	5.67393	814	93	964	371	342	168	348	129	109	330	815	168	1	1	1	1	1	1	1	1	1	1	1	1
mt-Co2	-0.334564	-0.219072	-0.090683	-0.29036	0.193369	-0.217194	3.8584	3.83162	3.28891	3.46731	3.78992	3.88974	3.33831	3.72416	3.79424	4.07298	3.69167	3.88467	3.8584	3.83162	3.32339	3.5051	3.78992	3.88974	3.34793	3.72416	3.79424	4.07298	3.70531	3.90793	814	93	954	367	342	168	347	129	109	330	812	167	1	1	0.989627	0.989218	1	1	0.997126	1	1	1	0.996319	0.994048
mt-Co3	0.0478222	0.197487	0.0596713	0.0919367	0.517593	-0.0644089	4.17395	4.46089	4.09195	4.40787	4.07679	4.55972	4.10328	4.61845	4.15068	4.48078	4.30201	4.48774	4.17395	4.46089	4.10046	4.40787	4.07679	4.55972	4.10328	4.61845	4.15068	4.48078	4.30201	4.48774	814	93	962	371	342	168	348	129	109	330	815	168	1	1	0.997925	1	1	1	1	1	1	1	1	1
Mtcp1	0.0388014	0.0274968	0.0570572	0.0452813	0.00516097	-0.0334256	0.00173834	0	0.00888686	0.0063225	0.00172777	0.00320301	0	0.0117579	0	0.00293371	0.00210072	0.0190049	0.707505	0	0.951881	0.586412	0.590897	0.538105	0	1.51676	0	0.484062	0.856042	0.798207	2	0	9	4	1	1	0	1	0	2	2	4	0.002457	0	0.0093361	0.0107817	0.00292398	0.00595238	0	0.00775194	0	0.00606061	0.00245399	0.0238095
mt-Cytb	-0.346506	-0.238031	-0.236186	-0.351806	0.0813112	-0.340186	4.01203	3.73379	3.23719	3.75603	3.87649	3.93044	3.15692	3.99043	3.92389	3.81819	3.27669	3.70349	4.01203	3.77437	3.26428	3.75603	3.87649	3.93044	3.18437	3.99043	3.92389	3.81819	3.29691	3.70349	814	92	956	371	342	168	345	129	109	330	810	168	1	0.989247	0.991701	1	1	1	0.991379	1	1	1	0.993865	1
Mtdh	-0.120495	-0.120029	-0.0621761	-0.121828	-0.0307309	-0.216448	0.492249	0.396309	0.355249	0.355841	0.481333	0.489921	0.333142	0.332205	0.536026	0.487126	0.401813	0.439999	0.931839	0.996127	1.03776	0.819982	0.968329	1.06892	1.12557	0.840283	1.00736	0.88325	1.18223	1.04112	430	37	330	161	170	77	103	51	58	182	277	71	0.528256	0.397849	0.342324	0.433962	0.497076	0.458333	0.295977	0.395349	0.53211	0.551515	0.339877	0.422619
Mterf1a	0.118002	0.0994036	-0.037126	0.109125	0.0599705	-0.0135169	0.0305907	0.0549352	0.0669647	0.122808	0.0252299	0.0380125	0.0969492	0.0587554	0.0582937	0.0266878	0.032654	0.0178349	0.803254	0.638622	1.09414	0.700948	0.862863	0.9123	1.08833	0.68904	0.907716	0.62907	1.06452	0.998755	31	8	59	65	10	7	31	11	7	14	25	3	0.0380835	0.0860215	0.0612033	0.175202	0.0292398	0.0416667	0.0890805	0.0852713	0.0642202	0.0424242	0.0306748	0.0178571
Mterf1b	-0.021274	0.05048	0.0398686	-0.0153223	0.0574513	-0.0477547	0.0146604	0.0105099	0.00929636	0.0107432	0.00128395	0.0186948	0.0167843	0.0060495	0	0.00513376	0.00187493	0.0156705	0.795569	0.488708	0.89617	0.664287	0.439112	0.785181	0.730117	0.780385	0	0.564714	0.764036	0.877546	15	2	10	6	1	4	8	1	0	3	2	3	0.0184275	0.0215054	0.0103734	0.0161725	0.00292398	0.0238095	0.0229885	0.00775194	0	0.00909091	0.00245399	0.0178571
Mterf2	0.0425847	-0.017913	0.0233611	0.03526	-0.0451904	-0.0567341	0.0348054	0.0190368	0.0414701	0.0642491	0.0438774	0.0563331	0.0374775	0.0352402	0.0125522	0.0355385	0.0143758	0.0546034	0.70829	0.885212	0.951836	0.644227	0.789794	0.86036	0.815135	0.757665	0.684093	0.651539	1.30181	0.917338	40	2	42	37	19	11	16	6	2	18	9	10	0.04914	0.0215054	0.0435685	0.0997305	0.0555556	0.0654762	0.045977	0.0465116	0.0183486	0.0545455	0.0110429	0.0595238
Mterf3	-0.000803453	0.000830128	0.00415156	0.00844957	-0.00361137	-0.0845444	0.0960962	0.123242	0.108026	0.0822218	0.0801906	0.104129	0.0844014	0.0775334	0.0496177	0.100993	0.0695753	0.0867125	0.744974	0.881654	0.955382	0.677873	0.914173	0.920724	0.947474	0.714415	0.772618	0.69433	1.06988	0.766721	105	13	109	45	30	19	31	14	7	48	53	19	0.128993	0.139785	0.113071	0.121294	0.0877193	0.113095	0.0890805	0.108527	0.0642202	0.145455	0.0650307	0.113095
Mterf4	-0.0723799	-0.0134162	-0.0523928	-0.0775859	0.0201515	-0.0474432	0.102359	0.0784217	0.0531875	0.0766225	0.0919446	0.0907266	0.0923982	0.0706198	0.0614064	0.0415292	0.0265323	0.0271256	0.730879	0.729321	0.899523	0.661092	0.806284	0.952629	1.10878	0.828178	0.836663	0.652601	1.13809	0.91142	114	10	57	43	39	16	29	11	8	21	19	5	0.140049	0.107527	0.0591286	0.115903	0.114035	0.0952381	0.0833333	0.0852713	0.0733945	0.0636364	0.0233129	0.0297619
Mtf1	-0.0705042	0.0176471	-0.0483616	-0.0718665	0.0245989	-0.111948	0.141672	0.0913962	0.0981481	0.0921983	0.116834	0.153728	0.139052	0.121931	0.0947948	0.084554	0.0394401	0.0855803	0.744006	0.849985	0.946148	0.684111	0.832439	0.833106	1.02958	0.827848	0.939331	0.634155	1.00449	0.898593	155	10	100	50	48	31	47	19	11	44	32	16	0.190418	0.107527	0.103734	0.134771	0.140351	0.184524	0.135057	0.147287	0.100917	0.133333	0.0392638	0.0952381
Mtf2	-0.122766	-0.0915659	-0.0773966	-0.129127	-0.0103348	-0.106471	0.184473	0.140448	0.0956909	0.0991995	0.187638	0.178659	0.127825	0.0834102	0.0914643	0.0643287	0.0300174	0.0465733	0.798729	0.768334	1.00267	0.669146	0.844371	1.03499	1.23565	0.768566	0.830801	0.684789	1.11201	0.782431	188	17	92	55	76	29	36	14	12	31	22	10	0.230958	0.182796	0.0954357	0.148248	0.222222	0.172619	0.103448	0.108527	0.110092	0.0939394	0.0269939	0.0595238
Mtfmt	-0.0148498	-0.000427206	-0.0315431	-0.0202381	0.0606283	-0.0696916	0.0659444	0.0938329	0.0584089	0.0600163	0.0547791	0.0951304	0.0629725	0.0463117	0.053472	0.0425046	0.038414	0.0260846	0.706299	0.793314	0.908164	0.654884	0.749378	0.841153	1.09572	0.995702	0.832636	0.561061	1.04358	0.730368	76	11	62	34	25	19	20	6	7	25	30	6	0.0933661	0.11828	0.0643154	0.0916442	0.0730994	0.113095	0.0574713	0.0465116	0.0642202	0.0757576	0.0368098	0.0357143
Mtfp1	0.229414	0.214958	-0.0713925	0.186933	0.242607	-0.132993	0.0722147	0.386309	0.161385	0.372984	0.0760365	0.577959	0.238651	0.455462	0.0517288	0.100125	0.0278069	0.046535	0.716863	0.898169	0.942881	0.809223	0.742985	1.15592	1.01281	1.01301	0.805491	0.703005	1.07917	0.781789	82	40	165	171	35	84	82	58	7	47	21	10	0.100737	0.430108	0.171162	0.460916	0.102339	0.5	0.235632	0.449612	0.0642202	0.142424	0.0257669	0.0595238
Mtfr1	-0.0976311	0.0143784	-0.0699255	-0.101329	-0.0247591	-0.11992	0.0723589	0.0475501	0.0351445	0.0258608	0.0364997	0.013918	0.0450936	0.037289	0.134407	0.129774	0.0690006	0.0934217	0.75513	0.884432	0.8687	0.639624	0.780181	0.584558	0.980787	0.601286	0.861785	0.648869	1.10266	0.871935	78	5	39	15	16	4	16	8	17	66	51	18	0.0958231	0.0537634	0.0404564	0.0404313	0.0467836	0.0238095	0.045977	0.0620155	0.155963	0.2	0.0625767	0.107143
Mtfr1l	-0.225662	-0.169362	-0.116193	-0.245137	-0.200483	-0.153836	0.593485	0.186736	0.345337	0.317274	0.59533	0.398245	0.307988	0.459282	0.492599	0.482948	0.324168	0.316713	0.979912	1.02156	1.01806	0.779526	1.0283	1.02931	1.09367	1.00419	1.03256	0.895353	1.20089	0.950139	493	17	327	151	198	65	98	59	52	178	220	56	0.605651	0.182796	0.339212	0.407008	0.578947	0.386905	0.281609	0.457364	0.477064	0.539394	0.269939	0.333333
Mtfr2	-0.0406889	0.019837	-0.0229569	-0.0361913	0.00569285	-0.0240975	0.00412395	0	0.000860999	0	0.00313083	0	0	0.013634	0.00458433	0.00398611	0.00258874	0	0.839224	0	0.830003	0	1.07074	0	0	1.75879	0.499692	0.657709	1.05491	0	4	0	1	0	1	0	0	1	1	2	2	0	0.004914	0	0.00103734	0	0.00292398	0	0	0.00775194	0.00917431	0.00606061	0.00245399	0
Mtg1	0.0427656	0.00482824	-0.00519768	0.024803	-0.00840055	-0.0464722	0.108601	0.0929939	0.13083	0.143989	0.136124	0.148364	0.162936	0.111482	0.0903623	0.0808569	0.0809372	0.08291	0.762082	0.960937	0.900858	0.712267	0.816746	0.890182	1.03094	0.719058	0.820791	0.741188	1.11803	0.819346	116	9	140	75	57	28	55	20	12	36	59	17	0.142506	0.0967742	0.145228	0.202156	0.166667	0.166667	0.158046	0.155039	0.110092	0.109091	0.0723926	0.10119
Mtg2	-0.038941	-0.0189385	-0.0692141	-0.0436755	-0.02408	-0.108356	0.141312	0.0550212	0.126665	0.0976988	0.153115	0.150287	0.148865	0.12271	0.132613	0.109857	0.0466997	0.105402	0.766855	0.852828	0.953949	0.710711	0.805618	0.93512	1.05725	0.879425	0.963655	0.671348	1.05723	0.983752	150	6	128	51	65	27	49	18	15	54	36	18	0.184275	0.0645161	0.13278	0.137466	0.190058	0.160714	0.140805	0.139535	0.137615	0.163636	0.0441718	0.107143
Mthfd1	0.00477185	-0.000139866	-0.0660658	-0.00504934	0.00249798	-0.116414	0.0559048	0.0543879	0.0422366	0.0762349	0.0593024	0.0639002	0.0386299	0.0859431	0.221522	0.128848	0.0935966	0.149172	0.722326	0.843013	1.0179	0.673408	0.780054	0.825787	0.896213	0.85282	0.928688	0.720677	1.08973	0.895034	63	6	40	42	26	13	15	13	26	59	70	28	0.0773956	0.0645161	0.0414938	0.113208	0.0760234	0.077381	0.0431034	0.100775	0.238532	0.178788	0.0858896	0.166667
Mthfd1l	0.163245	0.161746	-0.0289919	0.159107	0.121808	-0.171821	0.0194317	0.0989206	0.0992061	0.124039	0.00995728	0.0648639	0.0388896	0.162439	0.00852423	0.124026	0.0226723	0.0789418	0.687712	0.836329	0.975864	0.657407	0.681078	0.908095	1.04104	0.87311	0.929141	0.649659	1.15487	0.884148	23	11	98	70	5	12	13	24	1	63	16	15	0.0282555	0.11828	0.10166	0.188679	0.0146199	0.0714286	0.0373563	0.186047	0.00917431	0.190909	0.0196319	0.0892857
Mthfd2	0.0516929	0.0851273	-0.113868	0.0551671	0.0192071	-0.300052	0.161803	0.0954019	0.262239	0.137959	0.145038	0.148451	0.267763	0.173812	0.231228	0.445668	0.0774119	0.353944	0.752613	0.80658	0.97984	0.682436	0.901875	0.997594	1.0835	0.800778	0.969377	0.902274	1.16835	1.0432	175	11	258	75	55	25	86	28	26	163	54	57	0.214988	0.11828	0.267635	0.202156	0.160819	0.14881	0.247126	0.217054	0.238532	0.493939	0.0662577	0.339286
Mthfd2l	-0.0763581	-0.0518743	-0.170332	-0.0963073	-0.0147794	-0.0999531	0.0968722	0.0894307	0.0421366	0.0759423	0.108337	0.13301	0.0892655	0.0530304	0.372068	0.122163	0.0994864	0.0937251	0.710396	0.924118	0.944643	0.741437	0.842074	0.893827	1.03548	0.760102	0.965606	0.746552	1.12613	0.828727	111	9	43	38	44	25	30	9	42	54	72	19	0.136364	0.0967742	0.0446058	0.102426	0.128655	0.14881	0.0862069	0.0697674	0.385321	0.163636	0.0883436	0.113095
Mthfr	0.0511724	-0.00496033	-0.0336627	0.0665098	-0.02172	-0.102888	0.0230775	0.0475622	0.0524465	0.036202	0.028591	0.01907	0.0246411	0.0293463	0.0234131	0.030444	0.0159459	0.0158052	0.751405	0.737214	0.953932	0.839434	0.698438	0.800939	0.85751	0.757134	0.850675	0.627907	0.812246	0.885089	25	6	53	16	14	4	10	5	3	16	16	3	0.0307125	0.0645161	0.0549793	0.0431267	0.0409357	0.0238095	0.0287356	0.0387597	0.0275229	0.0484848	0.0196319	0.0178571
Mthfs	0.222159	0.172972	0.0507439	0.21648	0.0486908	-0.0540081	0.038408	0.12742	0.223205	0.183234	0.0575958	0.100862	0.21764	0.161403	0.129931	0.16262	0.194305	0.204307	0.727072	0.790003	0.95208	0.708122	0.757607	0.806899	0.98362	0.800808	0.833086	0.679297	1.09971	0.858089	43	15	226	96	26	21	77	26	17	79	144	40	0.0528256	0.16129	0.23444	0.25876	0.0760234	0.125	0.221264	0.20155	0.155963	0.239394	0.176687	0.238095
Mthfsd	0.221884	0.143568	-0.0341345	0.238896	0.0930082	-0.0908557	0.0599061	0.121526	0.269671	0.227554	0.0831936	0.116988	0.214735	0.190139	0.0809532	0.117439	0.0593353	0.0926305	0.727815	0.807281	1.03571	0.715444	0.83683	0.786158	1.06754	0.766497	0.980433	0.704635	1.07463	0.97262	67	14	251	118	34	25	70	32	9	55	45	16	0.0823096	0.150538	0.260373	0.318059	0.0994152	0.14881	0.201149	0.248062	0.0825688	0.166667	0.0552147	0.0952381
Mthfsl	0.262112	0.170586	0.0382536	0.218873	0.0347413	-0.0598444	0.201837	0.537952	0.430795	0.574261	0.215367	0.315383	0.389816	0.455033	0.312431	0.251554	0.299927	0.36992	0.80537	1.04228	1.06757	0.902758	0.866537	0.999705	1.13997	0.946763	0.920406	0.741187	1.19824	0.927561	204	48	389	236	85	53	119	62	37	112	204	67	0.250614	0.516129	0.403527	0.636119	0.248538	0.315476	0.341954	0.48062	0.33945	0.339394	0.250307	0.39881
Mtif2	-0.0829892	-0.0154604	-0.032544	-0.106389	0.0423693	-0.146874	0.198989	0.218716	0.0976934	0.182297	0.164122	0.232811	0.107364	0.211013	0.106112	0.140849	0.0840856	0.112445	0.797918	0.884375	1.01265	0.719491	0.813477	0.931245	1.09891	0.938645	0.889711	0.664003	1.07078	0.944538	203	23	93	94	69	42	34	29	13	70	64	20	0.249386	0.247312	0.096473	0.253369	0.201754	0.25	0.0977011	0.224806	0.119266	0.212121	0.0785276	0.119048
Mtif3	-0.0228225	0.0404194	-0.0283423	-0.0280608	-0.0123685	-0.0457346	0.0746265	0.0705862	0.0587355	0.068491	0.0811122	0.0784317	0.113617	0.100359	0.0910897	0.0653079	0.0566601	0.0646632	0.714658	0.820564	0.884703	0.686761	0.815894	0.823533	0.988471	0.761551	0.827398	0.653079	1.09948	0.905285	85	8	64	37	34	16	40	17	12	33	42	12	0.104423	0.0860215	0.06639	0.0997305	0.0994152	0.0952381	0.114943	0.131783	0.110092	0.1	0.0515337	0.0714286
Mtl5	0.0171418		0.00944879	0.0217422		-0.000932182	0	0	0.00359542	0	0	0	0	0	0	0	0.00108851	0	0	0	1.73299	0	0	0	0	0	0	0	0.887135	0	0	0	2	0	0	0	0	0	0	0	1	0	0	0	0.00207469	0	0	0	0	0	0	0	0.00122699	0
Mtm1	0.0766461	0.0460148	-0.0268279	0.0805624	0.159138	-0.0995272	0.0154487	0.0316203	0.0427548	0.0489649	0.0148954	0.119626	0.0312971	0.0499217	0.0549703	0.0754849	0.0633728	0.032341	0.698625	0.980228	1.00526	0.756915	0.727746	0.957005	0.990127	0.585446	0.855966	0.638719	0.993246	0.776185	18	3	41	24	7	21	11	11	7	39	52	7	0.022113	0.0322581	0.0425311	0.06469	0.0204678	0.125	0.0316092	0.0852713	0.0642202	0.118182	0.0638037	0.0416667
Mtmr1	0.0714847	0.0294998	0.0252054	0.0557501	0.0601313	-0.114121	0.052482	0.116218	0.0587003	0.1252	0.0773922	0.13883	0.0825443	0.119163	0.0378601	0.0704562	0.0434143	0.0968225	0.749479	0.831403	0.898208	0.663562	0.778475	0.863834	1.0639	0.732002	1.03169	0.628393	1.04067	0.903676	57	13	63	70	34	27	27	21	4	37	34	18	0.0700246	0.139785	0.0653527	0.188679	0.0994152	0.160714	0.0775862	0.162791	0.0366972	0.112121	0.0417178	0.107143
Mtmr10	0.017308	-0.0167873	-0.123027	0.0264202	0.0595765	-0.16552	0.0106313	0.0444776	0.0145494	0.0157659	0.0125994	0.0249763	0.00579394	0.012563	0.122023	0.0918468	0.0309215	0.0477897	0.618135	0.827284	0.825038	0.649905	0.861799	0.699336	2.01629	0.540209	0.950038	0.658901	1.00804	0.72988	14	5	17	9	5	6	1	3	14	46	25	11	0.017199	0.0537634	0.0176349	0.0242588	0.0146199	0.0357143	0.00287356	0.0232558	0.12844	0.139394	0.0306748	0.0654762
Mtmr11	0.0704013	0.0962896	-0.115022	0.0896256	0.0663759	-0.154748	0.00145919	0.0343242	0.0300844	0.0160644	0.00205854	0.0363413	0.0122276	0.0648908	0.169399	0.1439	0.0497745	0.0975865	0.593892	1.06405	1.07412	0.662212	0.704022	1.01756	1.0638	0.930101	0.923224	0.73057	1.12684	0.910808	2	3	27	9	1	6	4	9	20	65	36	18	0.002457	0.0322581	0.0280083	0.0242588	0.00292398	0.0357143	0.0114943	0.0697674	0.183486	0.19697	0.0441718	0.107143
Mtmr12	0.0552227	0.0429102	0.0327694	0.0644532	0.0727259	-0.0871591	0.0295404	0.103136	0.0567381	0.0551184	0.0159618	0.0469538	0.0343023	0.0326669	0.0195733	0.0211806	0.00747019	0.0568291	0.728662	0.799305	1.05184	0.659643	0.682365	0.876472	1.19372	0.602005	0.711163	0.537661	1.0147	0.867935	33	12	52	31	8	9	10	7	3	13	6	11	0.0405405	0.129032	0.0539419	0.083558	0.0233918	0.0535714	0.0287356	0.0542636	0.0275229	0.0393939	0.00736196	0.0654762
Mtmr14	-0.00532175	-0.0648299	-0.110539	-0.0163398	0.0086133	-0.0737718	0.112789	0.107276	0.102563	0.117179	0.114553	0.1229	0.0699394	0.073424	0.13156	0.0525864	0.0306363	0.0372576	0.728654	0.831386	0.932739	0.658686	0.870603	1.03236	0.869247	0.861064	0.896255	0.667442	1.13493	0.78241	126	12	106	66	45	20	28	11	16	26	22	8	0.154791	0.129032	0.109959	0.177898	0.131579	0.119048	0.0804598	0.0852713	0.146789	0.0787879	0.0269939	0.047619
Mtmr2	0.0172403	0.073768	-0.0775978	0.0101048	0.00583209	-0.132649	0.139928	0.124208	0.173567	0.129068	0.107291	0.112437	0.196492	0.130583	0.212404	0.170283	0.117038	0.123864	0.754312	0.770087	0.990051	0.693973	0.833946	0.94447	1.05199	0.732398	0.964666	0.685287	1.12219	0.832364	151	15	169	69	44	20	65	23	24	82	85	25	0.185504	0.16129	0.175311	0.185984	0.128655	0.119048	0.186782	0.178295	0.220183	0.248485	0.104294	0.14881
Mtmr3	-0.0620251	-0.0988736	-0.0523148	-0.0803241	-0.084011	-0.140789	0.157232	0.211772	0.0889448	0.145906	0.183139	0.137879	0.0978811	0.114525	0.144754	0.114105	0.070906	0.113042	0.775678	0.937849	0.912157	0.693988	0.824124	0.827275	1.13542	0.671535	0.876565	0.66061	1.09035	0.863226	165	21	94	78	76	28	30	22	18	57	53	22	0.202703	0.225806	0.0975104	0.210243	0.222222	0.166667	0.0862069	0.170543	0.165138	0.172727	0.0650307	0.130952
Mtmr4	0.0490378	0.0665098	0.0252412	0.0415064	0.0933146	0.00828361	0.0899868	0.136313	0.123728	0.12211	0.0834933	0.125394	0.103127	0.168149	0.00948503	0.0716584	0.0773156	0.0355378	0.72524	0.905508	0.977655	0.696965	0.815848	0.877755	1.05553	0.80338	1.03387	0.675637	1.18891	1.19407	101	14	122	65	35	24	34	27	1	35	53	5	0.124079	0.150538	0.126556	0.175202	0.102339	0.142857	0.0977011	0.209302	0.00917431	0.106061	0.0650307	0.0297619
Mtmr6	-0.0173489	-0.00388602	0.00580426	-0.0414952	-0.0373412	-0.156201	0.311811	0.312412	0.239573	0.358191	0.279037	0.266006	0.176707	0.400332	0.14213	0.215981	0.139244	0.235009	0.813506	0.937235	1.01739	0.791006	0.883617	0.912021	1.06024	0.890394	0.860676	0.705681	1.09119	0.962964	312	31	227	168	108	49	58	58	18	101	104	41	0.383292	0.333333	0.235477	0.45283	0.315789	0.291667	0.166667	0.449612	0.165138	0.306061	0.127607	0.244048
Mtmr7	0.0473427	0.000417009	0.0852065	0.0292212	-0.00218789	-0.0418645	0.154166	0.119844	0.158056	0.227107	0.118142	0.140955	0.118622	0.119688	0	0.012738	0.0138787	0.0614438	0.769883	0.79611	0.958274	0.71404	0.824582	0.877051	0.960013	0.735227	0	0.600506	1.13112	0.860213	163	14	159	118	49	27	43	21	0	7	10	12	0.200246	0.150538	0.164938	0.318059	0.143275	0.160714	0.123563	0.162791	0	0.0212121	0.0122699	0.0714286
Mtmr9	-0.048741	-0.00455963	-0.0794459	-0.0450513	-0.0394739	-0.128381	0.026578	0.00836652	0.014498	0.0109176	0.0197121	0.0152132	0.0184087	0.0183023	0.0212068	0.0392347	0.00883695	0.00361382	0.772659	0.778086	0.998293	0.506306	0.749061	0.638954	0.800781	0.590248	0.770512	0.616545	1.02887	0.607122	28	1	14	8	9	4	8	4	3	21	7	1	0.034398	0.0107527	0.0145228	0.0215633	0.0263158	0.0238095	0.0229885	0.0310078	0.0275229	0.0636364	0.00858896	0.00595238
mt-Nd1	-0.55203	-0.569814	-0.139496	-0.547956	-0.204754	-0.15819	4.34765	3.85426	3.31253	3.56209	4.40142	3.88677	2.98698	3.65498	4.24215	3.85181	3.84857	3.74908	4.34765	3.85426	3.35429	3.56209	4.40142	3.88677	3.07536	3.65498	4.24215	3.85181	3.87232	3.77153	814	93	952	371	342	168	338	129	109	330	810	167	1	1	0.987552	1	1	1	0.971264	1	1	1	0.993865	0.994048
mt-Nd2	-0.20653	-0.250908	-0.0317827	-0.1675	0.0355118	-0.0642364	2.46729	2.35386	2.14372	2.1502	2.45802	2.46457	1.85735	2.16781	2.71646	2.64798	2.672	2.55897	2.46729	2.45965	2.286	2.24711	2.46523	2.52468	2.19104	2.27356	2.71646	2.73073	2.76707	2.65375	814	89	904	355	341	164	295	123	109	320	787	162	1	0.956989	0.937759	0.956873	0.997076	0.97619	0.847701	0.953488	1	0.969697	0.965644	0.964286
mt-Nd3	-0.254464	-0.301341	-0.0307618	-0.220479	-0.0531454	-0.143226	1.32841	1.20108	0.972439	0.877344	1.36043	1.23067	0.810914	0.868718	1.23491	1.35461	1.24424	1.21098	1.4692	1.57325	1.40967	1.13809	1.51553	1.53151	1.39702	1.24516	1.4631	1.50512	1.7364	1.52966	736	71	665	286	307	135	202	90	92	297	584	133	0.904177	0.763441	0.689834	0.770889	0.897661	0.803571	0.58046	0.697674	0.844037	0.9	0.716564	0.791667
mt-Nd4	-0.273433	-0.1972	-0.157882	-0.276008	0.0791885	-0.269613	3.27281	3.09427	2.63957	3.10883	3.17065	3.23436	2.51198	3.25354	3.35182	3.33934	2.87017	3.26787	3.27281	3.09427	2.71563	3.14271	3.17065	3.25373	2.64899	3.33101	3.35182	3.36998	2.94979	3.26787	814	93	937	367	342	167	330	126	109	327	793	168	1	1	0.971992	0.989218	1	0.994048	0.948276	0.976744	1	0.990909	0.973006	1
mt-Nd4l	0.0838825	0.144913	0.167926	0.112292	0.138033	0.0932569	1.02269	1.00854	1.19157	1.12	0.977556	0.892837	1.22674	1.26571	1.09257	1.36464	1.65275	1.55433	1.2729	1.44299	1.59317	1.31079	1.28586	1.33926	1.72139	1.60075	1.38476	1.55824	1.98965	1.78855	654	65	721	317	260	112	248	102	86	289	677	146	0.80344	0.698925	0.747925	0.854447	0.760234	0.666667	0.712644	0.790698	0.788991	0.875758	0.830675	0.869048
mt-Nd5	0.285562	0.303742	0.203924	0.2854	0.306868	0.0256153	1.11254	1.58289	1.46408	1.7525	0.989937	1.35714	1.45737	1.74153	1.52245	2.42659	2.4053	2.58263	1.29373	1.81739	1.77085	1.85236	1.28242	1.65217	1.87146	1.9367	1.71079	2.58315	2.58618	2.64562	700	81	797	351	264	138	271	116	97	310	758	164	0.859951	0.870968	0.826763	0.946092	0.77193	0.821429	0.778736	0.899225	0.889908	0.939394	0.930061	0.97619
mt-Nd6	0.19274	0.222471	0.149341	0.199742	0.115369	0.099807	0.0668177	0.140156	0.22098	0.245514	0.0566481	0.0523191	0.215228	0.272321	0.0395046	0.124112	0.244058	0.293272	0.824085	1.00265	1.11532	0.711607	0.745141	0.878962	1.02602	0.900755	0.717667	0.718543	1.30005	1.04829	66	13	191	128	26	10	73	39	6	57	153	47	0.0810811	0.139785	0.198133	0.345013	0.0760234	0.0595238	0.20977	0.302326	0.0550459	0.172727	0.18773	0.279762
Mto1	-0.0397819	-0.0168887	-0.0233602	-0.0463273	0.0200225	-0.0188271	0.0850737	0.109416	0.0577201	0.0715149	0.0871928	0.134995	0.0761945	0.0790367	0.0739059	0.0510728	0.0526177	0.044463	0.736702	0.782749	0.99361	0.631715	0.745498	0.944967	1.10482	0.728267	0.895083	0.732784	1.04594	0.933722	94	13	56	42	40	24	24	14	9	23	41	8	0.115479	0.139785	0.0580913	0.113208	0.116959	0.142857	0.0689655	0.108527	0.0825688	0.069697	0.0503067	0.047619
Mtor	0.0231511	-0.0220839	-0.0501952	0.0212461	0.082227	-0.134209	0.112505	0.126433	0.113096	0.145813	0.142224	0.244387	0.0980423	0.165536	0.134593	0.143631	0.0941483	0.102936	0.738542	0.904481	0.991136	0.684768	0.784529	1.00139	0.922128	0.821312	0.862978	0.718156	1.06571	0.823486	124	13	110	79	62	41	37	26	17	66	72	21	0.152334	0.139785	0.114108	0.212938	0.181287	0.244048	0.106322	0.20155	0.155963	0.2	0.0883436	0.125
Mtpap	0.0286897	-0.0359802	-0.0417097	0.0318659	-0.00343017	-0.0607219	0.0927555	0.124145	0.106279	0.11719	0.112394	0.140055	0.0773061	0.102728	0.0826784	0.0783948	0.0470448	0.06253	0.762656	0.888113	0.957504	0.668887	0.835622	0.980386	0.996389	0.736216	1.00133	0.66334	1.12769	0.87542	99	13	107	65	46	24	27	18	9	39	34	12	0.121622	0.139785	0.110996	0.175202	0.134503	0.142857	0.0775862	0.139535	0.0825688	0.118182	0.0417178	0.0714286
Mtpn	0.264407	0.143347	0.142431	0.182842	-0.0572139	-0.179123	0.592541	0.903889	0.892875	1.09287	0.461021	0.648492	0.640832	0.727317	0.545933	0.819568	0.90418	1.01791	0.998609	1.44934	1.37717	1.2514	0.997905	1.14681	1.32744	1.25099	1.04398	1.12223	1.50389	1.4133	483	58	625	324	158	95	168	75	57	241	490	121	0.593366	0.623656	0.64834	0.873315	0.461988	0.565476	0.482759	0.581395	0.522936	0.730303	0.601227	0.720238
Mtr	-0.0351554	-0.00929678	0.0423345	-0.0349215	0.00215873	-0.0755468	0.0111635	0.00517466	0.00503732	0.00405498	0.00675646	0.00657368	0.00858746	0	0	0.0140056	0.00406269	0.0302854	0.699006	0.481243	1.61866	0.7522	1.15535	1.10438	1.49422	0	0	0.51354	1.1037	0.847992	13	1	3	2	2	1	2	0	0	9	3	6	0.0159705	0.0107527	0.00311203	0.00539084	0.00584795	0.00595238	0.00574713	0	0	0.0272727	0.00368098	0.0357143
Mtrf1	-0.0174594	0.00839834	-0.0368798	-0.0340709	-0.0040821	-0.0477216	0.0530942	0.0134686	0.0431024	0.0483322	0.0611063	0.0491907	0.0893853	0.0352971	0.0322998	0.0444522	0.0276601	0.015052	0.720311	0.62629	0.81472	0.618319	0.870764	1.033	1.00342	0.910665	0.704136	0.772064	1.02468	0.842914	60	2	51	29	24	8	31	5	5	19	22	3	0.0737101	0.0215054	0.0529046	0.0781671	0.0701754	0.047619	0.0890805	0.0387597	0.0458716	0.0575758	0.0269939	0.0178571
Mtrf1l	0.0183402	-0.0158864	0.00606768	0.0227411	-0.0415038	-0.0373981	0.0160013	0.0179534	0.0264969	0.0154804	0.029028	0.0255507	0.0205134	0.0275099	0.00764765	0.0264438	0.016173	0.0220843	0.651253	0.556554	0.946038	0.574323	0.709113	1.07313	0.892333	0.709754	0.833594	0.671265	1.09841	0.742032	20	3	27	10	14	4	8	5	1	13	12	5	0.02457	0.0322581	0.0280083	0.0269542	0.0409357	0.0238095	0.0229885	0.0387597	0.00917431	0.0393939	0.0147239	0.0297619
Mtrr	0.0288755	0.0835633	0.0143749	0.0344771	0.0740922	-0.0148457	0.0232034	0.0119864	0.0390981	0.0261188	0.00376006	0.0230549	0.0578715	0.014922	0	0.0405364	0.0344553	0.0177691	0.755502	1.11474	0.856604	0.605631	0.64297	0.968307	1.18466	0.641646	0	0.637	1.17005	0.995068	25	1	44	16	2	4	17	3	0	21	24	3	0.0307125	0.0107527	0.0456432	0.0431267	0.00584795	0.0238095	0.0488506	0.0232558	0	0.0636364	0.0294479	0.0178571
Mtss1	-0.299153	-0.156107	-0.00858175	-0.329506	-0.205407	-0.0413212	0.419348	0.212514	0.124444	0.161235	0.379334	0.235955	0.158128	0.281348	0.0647959	0.0591261	0.0557756	0.0579151	0.910264	0.898354	0.929951	0.703742	0.960978	1.01642	0.94877	0.885217	0.882844	0.650387	1.08231	0.884522	375	22	129	85	135	39	58	41	8	30	42	11	0.460688	0.236559	0.133817	0.229111	0.394737	0.232143	0.166667	0.317829	0.0733945	0.0909091	0.0515337	0.0654762
Mtss1l	-0.189537	-0.0670976	-0.135403	-0.200563	-0.045175	-0.336266	0.305405	0.242513	0.160103	0.119449	0.28699	0.267274	0.202178	0.238971	0.691009	0.823604	0.49686	0.545733	0.831436	1.07399	0.970685	0.70342	0.917294	0.935458	1.08243	0.790443	1.23475	1.14197	1.26544	1.17542	299	21	159	63	107	48	65	39	61	238	320	78	0.367322	0.225806	0.164938	0.169811	0.312865	0.285714	0.186782	0.302326	0.559633	0.721212	0.392638	0.464286
Mttp	0.141614	0.141467	0.0118659	0.158237	0.1655	-0.0547762	0.0590076	0.219999	0.173643	0.156291	0.0748838	0.22536	0.199716	0.215891	0.075996	0.121684	0.0951513	0.122924	0.800536	1.02299	0.98466	0.7248	0.853676	0.996327	1.10319	0.870312	0.828356	0.69234	1.12389	0.938693	60	20	170	80	30	38	63	32	10	58	69	22	0.0737101	0.215054	0.176349	0.215633	0.0877193	0.22619	0.181034	0.248062	0.0917431	0.175758	0.0846626	0.130952
Mturn	-0.376944	-0.243242	-0.0571386	-0.403668	-0.184531	-0.0954769	0.525304	0.347942	0.101574	0.19364	0.300681	0.115789	0.0682071	0.115539	0.0391003	0.0471073	0.0104955	0.0334467	0.95874	0.980564	1.03071	0.740623	0.902044	0.884205	0.949443	0.709737	0.710323	0.777271	0.950425	0.936508	446	33	95	97	114	22	25	21	6	20	9	6	0.547912	0.354839	0.0985477	0.261456	0.333333	0.130952	0.0718391	0.162791	0.0550459	0.0606061	0.0110429	0.0357143
Mtus1	-0.188378	-0.0643447	0.00660004	-0.185551	-0.0561067	-0.0379007	0.0754179	0.061092	0.0106498	0.00173399	0.0653461	0.0722059	0.0358708	0.0350295	0.0154573	0.00976961	0.00337493	0.0264786	0.757903	0.946926	0.789726	0.643312	0.744945	0.933122	0.832202	0.753134	0.842422	0.805992	0.916857	0.889682	81	6	13	1	30	13	15	6	2	4	3	5	0.0995086	0.0645161	0.0134855	0.00269542	0.0877193	0.077381	0.0431034	0.0465116	0.0183486	0.0121212	0.00368098	0.0297619
Mtus2	-0.0427643	-0.0701648	-0.0166646	-0.0523107	0.0381763	-0.0555275	0.0875992	0.0976215	0.0556195	0.0770377	0.118748	0.177523	0.0613015	0.0851433	0.00762711	0.0171352	0.00506551	0.012174	0.742768	0.756566	0.89362	0.697097	0.812236	0.994129	1.01585	0.732232	0.831355	0.706826	1.0321	0.681744	96	12	60	41	50	30	21	15	1	8	4	3	0.117936	0.129032	0.0622407	0.110512	0.146199	0.178571	0.0603448	0.116279	0.00917431	0.0242424	0.00490798	0.0178571
Mtx1	-0.0171792	-0.0322551	-0.0451448	-0.0315482	-0.0763779	-0.0443667	0.287779	0.221578	0.246882	0.297608	0.332052	0.300441	0.284453	0.307083	0.226437	0.202227	0.159554	0.172991	0.833636	0.858616	0.9794	0.766754	0.908494	1.07392	1.09988	0.921248	0.881489	0.758353	1.2153	0.937497	281	24	243	144	125	47	90	43	28	88	107	31	0.345209	0.258065	0.252075	0.38814	0.365497	0.279762	0.258621	0.333333	0.256881	0.266667	0.131288	0.184524
Mtx2	-0.147339	-0.251687	-0.0527812	-0.190908	-0.231764	-0.132366	0.62502	0.293536	0.394702	0.510857	0.788668	0.534457	0.349576	0.523166	0.326573	0.209942	0.168835	0.260858	0.991746	0.974959	1.02836	0.85373	1.16261	1.09498	1.14766	1.05451	0.936748	0.692808	1.13719	0.952699	513	28	370	222	232	82	106	64	38	100	121	46	0.630221	0.301075	0.383817	0.598383	0.678363	0.488095	0.304598	0.496124	0.348624	0.30303	0.148466	0.27381
Mtx3	0.0704798	0.0491505	-0.0306974	0.0767764	0.0983214	-0.0971057	0.0380863	0.0346567	0.069687	0.0803284	0.0351269	0.101316	0.0436975	0.086639	0.0341541	0.0712384	0.0340127	0.0391878	0.720983	0.805769	1.11964	0.693066	0.750838	0.895847	1.01378	0.698527	0.74456	0.671676	1.02668	0.940508	43	4	60	43	16	19	15	16	5	35	27	7	0.0528256	0.0430108	0.0622407	0.115903	0.0467836	0.113095	0.0431034	0.124031	0.0458716	0.106061	0.0331288	0.0416667
Muc1	-0.0226776		-0.0196452	-0.0241121		-0.0703334	0.00417349	0.00539506	0.00178004	0.00185534	0	0	0	0	0.0335634	0.0138102	0.00577421	0.0326398	0.849304	0.50174	0.857979	0.688332	0	0	0	0	0.731682	0.569669	0.941197	1.0967	4	1	2	1	0	0	0	0	5	8	5	5	0.004914	0.0107527	0.00207469	0.00269542	0	0	0	0	0.0458716	0.0242424	0.00613497	0.0297619
Muc2	0.0530976	0.0175294	0.028154	0.0706332	0.017488	-0.0282132	0	0.00454353	0.0237173	0.00344818	0	0.0108036	0.00464026	0	0	0.0207487	0.00879995	0.030393	0	0.422549	1.20334	1.27928	0	0.907503	0.807406	0	0	0.684706	1.19533	1.02121	0	1	19	1	0	2	2	0	0	10	6	5	0	0.0107527	0.0197095	0.00269542	0	0.0119048	0.00574713	0	0	0.030303	0.00736196	0.0297619
Muc3a	0.0574432	0.0605229	0.046817	0.0618265	0.108283	-0.0206461	0	0.0194158	0.00822869	0.0130448	0	0.0313225	0.0174078	0.0171393	0	0	0.00118351	0.00801836	0	0.601888	1.13321	0.691373	0	0.877031	0.865416	1.10548	0	0	0.964563	0.673543	0	3	7	7	0	6	7	2	0	0	1	2	0	0.0322581	0.00726141	0.0188679	0	0.0357143	0.0201149	0.0155039	0	0	0.00122699	0.0119048
Mul1	0.190621	0.151625	-0.0417208	0.224936	0.0642169	-0.0855314	0.0728377	0.176236	0.282386	0.193209	0.093459	0.159026	0.280655	0.179822	0.0739047	0.150862	0.0712014	0.0875241	0.750505	0.964116	1.01955	0.702751	0.819563	0.890544	1.09739	0.859148	0.805562	0.765915	1.18427	0.864944	79	17	267	102	39	30	89	27	10	65	49	17	0.0970516	0.182796	0.276971	0.274933	0.114035	0.178571	0.255747	0.209302	0.0917431	0.19697	0.0601227	0.10119
Mum1	-0.0464629	0.0550713	-0.0292039	-0.0532249	0.0300581	-0.0765594	0.160748	0.102527	0.120052	0.135287	0.0915438	0.137106	0.130408	0.138266	0.0825509	0.0644544	0.0413798	0.0738975	0.797861	0.9535	0.911259	0.687556	0.7827	0.853105	1.08052	0.71345	0.999783	0.644544	1.05389	0.827651	164	10	127	73	40	27	42	25	9	33	32	15	0.201474	0.107527	0.131743	0.196765	0.116959	0.160714	0.12069	0.193798	0.0825688	0.1	0.0392638	0.0892857
Mum1l1	0.00433049	0.0196619	-0.0504406	0.0176404	0.012115	-0.015608	0.0048667	0.00915768	0.00900233	0.00174235	0.0106473	0.0223961	0.0179618	0.0166671	0.0352389	0.00720612	0.0132435	0	0.660248	0.851664	0.867825	0.646411	0.728277	0.940638	1.56268	1.07503	0.768208	0.594505	1.07934	0	6	1	10	1	5	4	4	2	5	4	10	0	0.00737101	0.0107527	0.0103734	0.00269542	0.0146199	0.0238095	0.0114943	0.0155039	0.0458716	0.0121212	0.0122699	0
Murc	-0.0735011	-0.0964524	0.00944879	-0.0715451	0.0873574	-0.00105457	0.034093	0	0.014873	0.00973612	0.0234913	0.0330053	0	0	0	0	0.00104291	0	0.750047	0	0.95584	0.72242	0.669501	1.10898	0	0	0	0	0.849973	0	37	0	15	5	12	5	0	0	0	0	1	0	0.0454545	0	0.0155602	0.0134771	0.0350877	0.0297619	0	0	0	0	0.00122699	0
Mus81	0.0333649	-0.0386449	-0.127199	0.0376318	-0.0489846	-0.0771703	0.0737303	0.0658108	0.100271	0.0859032	0.0921823	0.104311	0.0758674	0.0590829	0.132226	0.0796156	0.0451555	0.00865297	0.750206	0.76505	0.95704	0.678087	0.788159	0.876208	1.01546	0.692881	0.90079	0.67367	1.18715	0.72685	80	8	101	47	40	20	26	11	16	39	31	2	0.0982801	0.0860215	0.104772	0.126685	0.116959	0.119048	0.0747126	0.0852713	0.146789	0.118182	0.0380368	0.0119048
Mustn1	0.379101	0.270795	0.0774846	0.392668	0.00327101	0.0259201	0	0.0260251	0.534246	0.359572	0.0108877	0.0125624	0.31922	0.173711	0.00852423	0	0.0208405	0.0491608	0	0.806779	1.241	0.926396	0.930896	0.703495	1.1945	0.772715	0.929141	0	1.13234	1.03238	0	3	415	144	4	3	93	29	1	0	15	8	0	0.0322581	0.430498	0.38814	0.0116959	0.0178571	0.267241	0.224806	0.00917431	0	0.0184049	0.047619
Mut	0.0233174	0.0611229	-0.051817	-0.00326102	0.0307615	-0.19963	0.0467374	0.0906903	0.0352743	0.0825345	0.0378258	0.113389	0.0484704	0.104953	0.158908	0.191072	0.0946238	0.167982	0.717817	0.84342	0.894854	0.651495	0.92403	0.952469	0.937094	0.676944	0.82481	0.700596	1.08617	0.97314	53	10	38	47	14	20	18	20	21	90	71	29	0.0651106	0.107527	0.0394191	0.126685	0.0409357	0.119048	0.0517241	0.155039	0.192661	0.272727	0.0871166	0.172619
Mutyh	0.0230643	0.0130424	-0.000664036	0.0246867	-0.00437546	-0.0484002	0.00320801	0	0.00627636	0.00758289	0.00331232	0.00946816	0.00489841	0.00634719	0	0.00701564	0.00112613	0.00587699	0.870439	0	1.21008	0.703313	1.13281	0.795325	0.852323	0.818787	0	0.57879	0.917793	0.987334	3	0	5	4	1	2	2	1	0	4	1	1	0.0036855	0	0.00518672	0.0107817	0.00292398	0.0119048	0.00574713	0.00775194	0	0.0121212	0.00122699	0.00595238
Mvb12a	0.157137	0.116022	-0.0301065	0.166574	-0.00295536	-0.0695051	0.210161	0.210459	0.461021	0.279558	0.194211	0.196202	0.413653	0.204212	0.177107	0.238901	0.216752	0.123642	0.781147	0.889668	1.07349	0.730395	0.909866	0.94177	1.15161	0.752666	0.877484	0.772914	1.13239	0.944176	219	22	414	142	73	35	125	35	22	102	156	22	0.269042	0.236559	0.429461	0.382749	0.21345	0.208333	0.359195	0.271318	0.201835	0.309091	0.191411	0.130952
Mvb12b	-0.0698315	-0.120678	-0.0528778	-0.0937076	-0.0797245	-0.139562	0.280197	0.259777	0.196147	0.241109	0.344688	0.247484	0.227913	0.191842	0.235457	0.297843	0.191037	0.221143	0.823395	1.0504	0.950178	0.739269	0.958401	0.903853	1.14947	0.824919	0.950549	0.733493	1.17064	0.952614	277	23	199	121	123	46	69	30	27	134	133	39	0.340295	0.247312	0.206432	0.326146	0.359649	0.27381	0.198276	0.232558	0.247706	0.406061	0.16319	0.232143
Mvd	-0.0882333	0.0218317	-0.374657	-0.124418	0.046197	-0.307022	0.378624	0.491925	0.213264	0.379893	0.188396	0.299474	0.200976	0.228059	0.732655	0.555424	0.166138	0.0969233	0.89075	1.03975	0.951791	0.83893	0.859087	0.986502	1.09281	0.774199	1.1744	0.985429	1.16726	0.95783	346	44	216	168	75	51	64	38	68	186	116	17	0.425061	0.473118	0.224066	0.45283	0.219298	0.303571	0.183908	0.294574	0.623853	0.563636	0.142331	0.10119
Mvk	-0.122536	-0.154602	-0.360776	-0.153516	-0.0344338	-0.304407	0.249889	0.186729	0.11411	0.197044	0.29336	0.274104	0.104961	0.194576	0.490384	0.274785	0.0441161	0.0639663	0.785367	0.868289	0.956543	0.709741	0.920451	0.920989	1.14145	0.784383	1.06904	0.831917	1.12358	0.826641	259	20	115	103	109	50	32	32	50	109	32	13	0.318182	0.215054	0.119295	0.277628	0.318713	0.297619	0.091954	0.248062	0.458716	0.330303	0.0392638	0.077381
Mvp	0.00270959	-0.00464717	0.00358534	0.0130804	0.0147592	0.00174198	0.0121752	0.0102923	0.0139042	0.0115375	0.0187076	0.0500925	0.0187912	0.0168475	0.033134	0.0285601	0.0458538	0.0176993	0.762354	0.957188	1.03105	0.611486	0.914	0.93506	0.934193	1.08666	0.902902	0.673202	1.03808	0.74337	13	1	13	7	7	9	7	2	4	14	36	4	0.0159705	0.0107527	0.0134855	0.0188679	0.0204678	0.0535714	0.0201149	0.0155039	0.0366972	0.0424242	0.0441718	0.0238095
Mx1	-0.00334886	-0.00233881		0.00507513	0.0281418		0	0.00517466	0	0	0	0.0044701	0	0	0	0	0	0	0	0.481243	0	0	0	0.750977	0	0	0	0	0	0	0	1	0	0	0	1	0	0	0	0	0	0	0	0.0107527	0	0	0	0.00595238	0	0	0	0	0	0
Mxd1	-0.0235328	0.000878715	0.00349886	-0.010117	0.0400679	-0.0912307	0.0360347	0.0806813	0.0290899	0.0265185	0.0334446	0.0745692	0.0497619	0.0161598	0.015738	0.0639592	0.0498002	0.0315024	0.71542	0.750336	1.00152	0.655892	0.817004	0.89483	1.23694	0.694872	0.571816	0.62078	1.01468	0.882066	41	10	28	15	14	14	14	3	3	34	40	6	0.0503686	0.107527	0.0290456	0.0404313	0.0409357	0.0833333	0.0402299	0.0232558	0.0275229	0.10303	0.0490798	0.0357143
Mxd3	-0.00460047	0.0253049	0.00672295	0.000653974	-0.00755748	-0.0218474	0.0106468	0	0.0117484	0.00707312	0.00537191	0.0100412	0.0161427	0.00371127	0	0.00171157	0.00285565	0	0.72221	0	0.871187	0.656032	0.918596	0.562309	0.936276	0.478754	0	0.564819	0.775785	0	12	0	13	4	2	3	6	1	0	1	3	0	0.014742	0	0.0134855	0.0107817	0.00584795	0.0178571	0.0172414	0.00775194	0	0.0030303	0.00368098	0
Mxd4	0.13304	0.116823	0.176619	0.108373	0.113772	0.189445	0.218803	0.29136	0.361858	0.354675	0.183854	0.410857	0.405095	0.232975	0.378855	0.350504	0.944065	0.492255	0.820762	0.934361	1.07333	0.774027	0.861344	1.11329	1.17478	0.858678	0.960353	0.87626	1.59961	1.16477	217	29	325	170	73	62	120	35	43	132	481	71	0.266585	0.311828	0.337137	0.458221	0.21345	0.369048	0.344828	0.271318	0.394495	0.4	0.590184	0.422619
Mxi1	0.23883	0.0931322	0.017755	0.192817	0.0332118	-0.120368	0.163358	0.416374	0.305467	0.52407	0.200476	0.385345	0.260576	0.372433	0.20561	0.330791	0.228373	0.358742	0.841605	0.992892	1.00502	0.841688	0.939218	1.02759	1.10586	0.960878	0.974415	0.802655	1.2008	1.0215	158	39	293	231	73	63	82	50	23	136	155	59	0.194103	0.419355	0.303942	0.622642	0.21345	0.375	0.235632	0.387597	0.211009	0.412121	0.190184	0.35119
Mxra7	0.0620968	0.0887909	0.161367	0.0622374	0.0792627	0.0839137	0.0273413	0.0838883	0.0639554	0.0483103	0.0480183	0.0824175	0.137752	0.0676541	0.061799	0.272312	0.521284	0.290963	0.674418	0.866846	1.01071	0.640112	0.821113	0.865384	1.01995	0.623384	0.842012	0.802347	1.25694	1.01837	33	9	61	28	20	16	47	14	8	112	338	48	0.0405405	0.0967742	0.063278	0.0754717	0.0584795	0.0952381	0.135057	0.108527	0.0733945	0.339394	0.414724	0.285714
Mxra8	0.0420683	0.0337591	0.0827507	0.0626058	0.0532214	0.0617599	0.00247414	0	0.0220936	0.0032394	0	0.0147361	0.0121359	0	0.0537591	0.0295585	0.122984	0.101829	0.671317	0	1.18323	0.600909	0	0.618914	1.05582	0	0.976624	0.75033	1.22234	0.950406	3	0	18	2	0	4	4	0	6	13	82	18	0.0036855	0	0.0186722	0.00539084	0	0.0238095	0.0114943	0	0.0550459	0.0393939	0.100613	0.107143
Myadm	0.201201	0.1772	-0.0315889	0.204793	0.207538	-0.105492	0.0178395	0.226103	0.116039	0.185854	0.00627028	0.122603	0.0997266	0.137825	0.0272279	0.0212325	0.00230615	0.0309973	0.631365	0.876149	0.998766	0.71825	0.714811	0.895536	0.991567	0.683826	0.989279	0.636974	0.939757	1.04151	23	24	112	96	3	23	35	26	3	11	2	5	0.0282555	0.258065	0.116183	0.25876	0.00877193	0.136905	0.100575	0.20155	0.0275229	0.0333333	0.00245399	0.0297619
Myadml2	0.0548512	0.0192133	0.00944879	0.054689	0.0760443	0.0149962	0	0	0.00518114	0.010039	0.0151561	0.0310337	0.0186854	0.025136	0	0	0.00175726	0	0	0	0.998923	0.744897	0.740484	0.868943	0.928931	0.648509	0	0	1.43217	0	0	0	5	5	7	6	7	5	0	0	1	0	0	0	0.00518672	0.0134771	0.0204678	0.0357143	0.0201149	0.0387597	0	0	0.00122699	0
Myb	-0.0452933		0.0320572	-0.0555673		-0.0206423	0.00218048	0	0	0	0	0	0	0	0.00458433	0.0025506	0	0.0167062	0.591636	0	0	0	0	0	0	0	0.499692	0.841699	0	0.935548	3	0	0	0	0	0	0	0	1	1	0	3	0.0036855	0	0	0	0	0	0	0	0.00917431	0.0030303	0	0.0178571
Mybbp1a	-0.0915101	-0.0812923	-0.0498603	-0.0763078	-0.014051	-0.123917	0.118653	0.109201	0.0789624	0.0430625	0.106081	0.102758	0.0730934	0.0307955	0.109151	0.165087	0.0849424	0.107473	0.748707	0.923246	1.07211	0.665675	0.806217	0.959077	1.05985	0.662103	0.849817	0.698446	1.11658	1.00308	129	11	71	24	45	18	24	6	14	78	62	18	0.158477	0.11828	0.0736515	0.06469	0.131579	0.107143	0.0689655	0.0465116	0.12844	0.236364	0.0760736	0.107143
Mybl1	0.140205	0.0974033	0.0749919	0.149232	0.0577404	0.0287849	0.0015251	0.0435264	0.0896672	0.0508	0.00462021	0.0152659	0.0530959	0.0250903	0.0336041	0.0451481	0.146239	0.0558663	0.620715	1.01199	1.02904	0.64989	0.790056	0.85489	0.923868	0.809162	1.22095	0.677221	1.13509	0.782129	2	4	84	29	2	3	20	4	3	22	105	12	0.002457	0.0430108	0.0871369	0.0781671	0.00584795	0.0178571	0.0574713	0.0310078	0.0275229	0.0666667	0.128834	0.0714286
Mybl2	-0.0175281	-0.0287027	-0.0683329	-0.0179445	-0.0234873	-0.0418285	0.00369755	0	0.00188913	0.00175362	0.0114754	0	0.0088953	0	0.0278477	0.00278597	0.00131939	0.007785	1.00327	0	0.910561	0.650592	0.981147	0	1.54778	0	0.758849	0.459686	1.0753	1.30788	3	0	2	1	4	0	2	0	4	2	1	1	0.0036855	0	0.00207469	0.00269542	0.0116959	0	0.00574713	0	0.0366972	0.00606061	0.00122699	0.00595238
Mybpc1		-0.0789304			-0.0746248		0	0	0	0	0.0121716	0	0	0	0	0	0	0	0	0	0	0	0.832537	0	0	0	0	0	0	0	0	0	0	0	5	0	0	0	0	0	0	0	0	0	0	0	0.0146199	0	0	0	0	0	0	0
Mybph	0.0162583	0.0461156		0.021246	-0.00626106		0.00143894	0	0.00471159	0.00158404	0.00164598	0	0.00186989	0.0114874	0	0	0	0	1.1713	0	0.908395	0.58768	0.562925	0	0.650723	0.740939	0	0	0	0	1	0	5	1	1	0	1	2	0	0	0	0	0.0012285	0	0.00518672	0.00269542	0.00292398	0	0.00287356	0.0155039	0	0	0	0
Mybphl	-0.0671375		0.0163661	-0.0688094		0.0100518	0.00909784	0	0.0012087	0	0	0	0	0	0	0	0.00397904	0	0.740564	0	1.16519	0	0	0	0	0	0	0	1.08097	0	10	0	1	0	0	0	0	0	0	0	3	0	0.012285	0	0.00103734	0	0	0	0	0	0	0	0.00368098	0
Myc	-0.343589	-0.203087	-0.124173	-0.366798	-0.144158	-0.0913408	0.249602	0.0882799	0.0223296	0.0239443	0.160127	0.0569686	0.0275797	0.0363543	0.0687414	0.0219523	0.00701414	0.00931241	0.875759	0.912225	0.86103	0.683334	0.897763	0.870065	1.19972	0.937942	0.832534	0.603689	1.14331	0.782242	232	9	25	13	61	11	8	5	9	12	5	2	0.285012	0.0967742	0.0259336	0.0350404	0.178363	0.0654762	0.0229885	0.0387597	0.0825688	0.0363636	0.00613497	0.0119048
Mycbp	-0.00673435	-0.121943	0.0335768	-0.0322869	-0.134691	-0.0477594	0.161998	0.100929	0.12953	0.186866	0.215456	0.124608	0.118266	0.106012	0.0980154	0.171066	0.162378	0.174947	0.789617	0.722033	0.898326	0.714714	0.898607	0.837363	1.02891	0.719767	0.821822	0.742788	1.12151	0.979705	167	13	139	97	82	25	40	19	13	76	118	30	0.20516	0.139785	0.144191	0.261456	0.239766	0.14881	0.114943	0.147287	0.119266	0.230303	0.144785	0.178571
Mycbp2	-0.136438	-0.181788	-0.0314426	-0.144702	0.00554452	-0.216743	0.743468	0.891636	0.498345	0.636661	0.657938	0.679282	0.346719	0.478446	0.171079	0.283307	0.132445	0.262428	1.07876	1.29566	1.1576	0.964086	1.10301	1.22709	1.12765	1.02866	0.887981	0.741995	1.10146	1.002	561	64	415	245	204	93	107	60	21	126	98	44	0.689189	0.688172	0.430498	0.660377	0.596491	0.553571	0.307471	0.465116	0.192661	0.381818	0.120245	0.261905
Mycbpap	0.0471937		0.0340223	0.0507552		-0.00566436	0	0	0.00641235	0.00484976	0	0	0	0	0	0.0025506	0.00128511	0.0104726	0	0	0.883072	0.599753	0	0	0	0	0	0.841699	1.04737	0.879698	0	0	7	3	0	0	0	0	0	1	1	2	0	0	0.00726141	0.00808625	0	0	0	0	0	0.0030303	0.00122699	0.0119048
Mycl	-0.451608	-0.205216	-0.0327913	-0.481978	-0.175333	-0.0969493	0.448415	0.202901	0.0174737	0.0889617	0.200231	0.0836315	0.0373292	0.0746485	0.0289873	0.0170204	0.00652906	0.0232746	0.94562	0.993148	0.765665	0.660096	0.877934	0.936673	1.08255	0.687833	0.789905	0.62408	1.06424	0.782025	386	19	22	50	78	15	12	14	4	9	5	5	0.474201	0.204301	0.0228216	0.134771	0.22807	0.0892857	0.0344828	0.108527	0.0366972	0.0272727	0.00613497	0.0297619
Mycn	-0.47084	-0.312535	-0.144241	-0.497868	-0.266434	-0.0460947	0.407328	0.122043	0.00936281	0.0385507	0.283906	0.0509964	0.0350115	0.037422	0.0533041	0.00981441	0	0	0.928754	0.873075	0.820523	0.715116	0.951921	0.713949	1.2184	0.804573	1.16203	0.809689	0	0	357	13	11	20	102	12	10	6	5	4	0	0	0.438575	0.139785	0.0114108	0.0539084	0.298246	0.0714286	0.0287356	0.0465116	0.0458716	0.0121212	0	0
Myd88	0.0423524	0.0436464	-0.0144401	0.0409364	0.0734595	-0.134525	0.00736378	0.0235585	0.0205784	0.0156844	0.00221784	0.0157316	0.021585	0.00378292	0.0118736	0.0863563	0.0192733	0.0664701	0.666013	1.09547	0.90171	0.646547	0.758501	0.880968	1.07308	0.487997	0.647109	0.678514	0.981732	0.930581	9	2	22	9	1	3	7	1	2	42	16	12	0.0110565	0.0215054	0.0228216	0.0242588	0.00292398	0.0178571	0.0201149	0.00775194	0.0183486	0.127273	0.0196319	0.0714286
Mydgf	0.23618	0.149266	-0.0407275	0.352937	0.239287	-0.0302657	0.428418	0.604991	1.06955	0.498111	0.490371	0.675566	0.950618	0.469667	0.605516	0.693882	0.716926	0.413316	0.894186	1.14825	1.4878	0.888457	0.98651	1.22038	1.53867	0.977211	1.04764	1.00873	1.40456	1.03637	390	49	693	208	170	93	215	62	63	227	416	67	0.479115	0.526882	0.71888	0.560647	0.497076	0.553571	0.617816	0.48062	0.577982	0.687879	0.510429	0.39881
Myef2	-0.165766	-0.191137	-0.167398	-0.149984	-0.130512	-0.144477	0.708078	0.596308	0.528067	0.42448	0.739372	0.547886	0.473026	0.419735	0.464358	0.285805	0.200691	0.150277	1.07734	1.15535	1.2416	0.870068	1.15464	1.13636	1.25659	1.06168	1.07692	0.773078	1.16002	0.971023	535	48	410	181	219	81	131	51	47	122	141	26	0.657248	0.516129	0.425311	0.487871	0.640351	0.482143	0.376437	0.395349	0.431193	0.369697	0.173006	0.154762
Myeov2	0.108128	0.08036	0.229011	-0.0321137	-0.264265	0.141311	1.88683	1.92315	1.83688	2.28987	1.90098	1.63099	1.87957	2.20517	1.93482	2.36146	2.58197	2.45451	1.90792	2.20806	2.12831	2.30854	1.9407	1.8267	2.1803	2.33169	1.98958	2.37586	2.68407	2.46921	805	81	832	368	335	150	300	122	106	328	784	167	0.988943	0.870968	0.863071	0.991914	0.979532	0.892857	0.862069	0.945736	0.972477	0.993939	0.961963	0.994048
Myg1	-0.0547985	-0.0340902	-0.161186	-0.0794096	-0.0637082	-0.162307	0.157091	0.0946699	0.0896088	0.153595	0.182815	0.18693	0.126759	0.189821	0.196983	0.111931	0.0222571	0.0904655	0.779708	1.10054	0.899822	0.694925	0.811981	0.981384	1.02587	0.765215	0.858847	0.753824	1.06703	0.844345	164	8	96	82	77	32	43	32	25	49	17	18	0.201474	0.0860215	0.0995851	0.221024	0.225146	0.190476	0.123563	0.248062	0.229358	0.148485	0.0208589	0.107143
Myh1	-0.00334886	-0.00452842		0.0112753	0.0964786		0	0.00454353	0	0	0	0.014092	0	0	0	0	0	0	0	0.422549	0	0	0	0.591864	0	0	0	0	0	0	0	1	0	0	0	4	0	0	0	0	0	0	0	0.0107527	0	0	0	0.0238095	0	0	0	0	0	0
Myh10	-0.138457	-0.0580206	-0.0308911	-0.178658	-0.0109806	-0.150929	0.538323	0.548938	0.313891	0.450287	0.282108	0.334267	0.160784	0.305918	0.115982	0.162837	0.0793486	0.152362	0.975935	1.0862	1.03273	0.898153	0.90169	0.985208	1.05571	0.896895	0.842804	0.736113	1.07782	0.914171	449	47	293	186	107	57	53	44	15	73	60	28	0.551597	0.505376	0.303942	0.501348	0.312865	0.339286	0.152299	0.341085	0.137615	0.221212	0.0736196	0.166667
Myh14	0.0544172	0.00420606	-0.0454295	0.0444613	-0.00904674	-0.238885	0.00230552	0.00838298	0.00454601	0.017902	0.00211174	0.00488982	0.00153436	0.00393871	0.0483859	0.192287	0.0439247	0.133508	0.938348	0.779617	0.87647	0.737962	0.722213	0.82149	0.533956	0.508094	0.879011	0.729366	1.0529	0.975187	2	1	5	9	1	1	1	1	6	87	34	23	0.002457	0.0107527	0.00518672	0.0242588	0.00292398	0.00595238	0.00287356	0.00775194	0.0550459	0.263636	0.0417178	0.136905
Myh2		-0.00233881			-0.00292709		0	0	0	0	0	0.00245919	0	0	0	0	0	0	0	0	0	0	0	0.413143	0	0	0	0	0	0	0	0	0	0	0	1	0	0	0	0	0	0	0	0	0	0	0	0.00595238	0	0	0	0	0	0
Myh3	-0.00454964			0.00672373			0	0.0145733	0	0	0	0	0	0	0	0	0	0	0	0.677657	0	0	0	0	0	0	0	0	0	0	0	2	0	0	0	0	0	0	0	0	0	0	0	0.0215054	0	0	0	0	0	0	0	0	0	0
Myh7	-0.178427	-0.111332	-0.0214745	-0.20204	-0.0651703	-0.0366512	0.0695101	0.00814426	0.00570987	0.0134901	0.0521524	0.0957821	0.00539627	0.00749363	0	0.00199312	0	0	0.764611	0.757417	0.78633	0.714977	0.849339	0.946553	0.938952	0.966678	0	0.65773	0	0	74	1	7	7	21	17	2	1	0	1	0	0	0.0909091	0.0107527	0.00726141	0.0188679	0.0614035	0.10119	0.00574713	0.00775194	0	0.0030303	0	0
Myh7b	0.0458231	0.0317681	-0.0660948	0.0325331	0.0716995	-0.112734	0	0	0.0044618	0.00694374	0	0.0161783	0.00334563	0.00783226	0	0.0190746	0	0	0	0	1.07529	0.644032	0	0.905987	1.16428	0.505181	0	0.629463	0	0	0	0	4	4	0	3	1	2	0	10	0	0	0	0	0.00414938	0.0107817	0	0.0178571	0.00287356	0.0155039	0	0.030303	0	0
Myh8	-0.0135891	-0.0666003	-0.029657	-0.0115136	0.052774	-0.000402883	0.000662743	0.0134667	0	0	0.0176438	0.0531926	0	0	0	0.00561317	0	0	0.539473	1.25241	0	0	0.862023	0.992928	0	0	0	0.926172	0	0	1	1	0	0	7	9	0	0	0	2	0	0	0.0012285	0.0107527	0	0	0.0204678	0.0535714	0	0	0	0.00606061	0	0
Myh9	0.147454	0.0581527	0.0278334	0.177585	0.060623	-0.101469	0.0186277	0.0293541	0.154449	0.0720738	0.0126783	0.045303	0.0407209	0.0313101	0.0760206	0.168716	0.129414	0.166288	0.689223	0.909978	1.10288	0.722686	0.619428	0.951362	1.09007	0.673167	0.920694	0.732581	1.07625	0.846558	22	3	135	37	7	8	13	6	9	76	98	33	0.027027	0.0322581	0.140041	0.0997305	0.0204678	0.047619	0.0373563	0.0465116	0.0825688	0.230303	0.120245	0.196429
Myl1	0.0312992	0.0473043	0.0403721	0.04257	-0.000756398	-0.0135698	0	0	0.00438137	0.00252411	0	0	0	0.00491013	0	0	0	0.00414321	0	0	1.05591	0.468222	0	0	0	0.633406	0	0	0	0.69606	0	0	4	2	0	0	0	1	0	0	0	1	0	0	0.00414938	0.00539084	0	0	0	0.00775194	0	0	0	0.00595238
Myl12a	-0.0451625	0.0298789	-0.0750776	-0.0502514	-0.0404783	-0.115241	0.121034	0.0359318	0.103036	0.0782427	0.124716	0.118092	0.136913	0.164616	0.904595	0.4829	0.545654	0.595612	0.75786	0.835414	0.937041	0.725701	0.870468	0.991969	1.08285	0.923281	1.31468	0.915845	1.29275	1.16352	130	4	106	40	49	20	44	23	75	174	344	86	0.159705	0.0430108	0.109959	0.107817	0.143275	0.119048	0.126437	0.178295	0.688073	0.527273	0.422086	0.511905
Myl12b	0.215655	0.0657385	0.0263173	0.145196	-0.173052	-0.0630816	1.03046	1.02692	1.25641	1.50029	0.93287	0.871552	1.02694	1.05942	0.444146	0.60487	0.516982	0.623625	1.28256	1.40447	1.6683	1.59945	1.25114	1.36842	1.60257	1.38046	0.987999	0.932744	1.30851	1.15131	654	68	726	348	255	107	223	99	49	214	322	91	0.80344	0.731183	0.753112	0.938005	0.745614	0.636905	0.640805	0.767442	0.449541	0.648485	0.395092	0.541667
Myl2	-0.0141536	-0.0395711	-0.0149714	-0.0131337	-0.0234313	0.0181601	0.00240143	0	0.0021611	0	0.00277901	0	0	0	0.00887046	0	0.00413401	0	0.651588	0	1.04165	0	0.950421	0	0	0	0.96688	0	1.12307	0	3	0	2	0	1	0	0	0	1	0	3	0	0.0036855	0	0.00207469	0	0.00292398	0	0	0	0.00917431	0	0.00368098	0
Myl3	-0.0249563	0.00419773		-0.0304859	-0.0359055		0.00719192	0.0054276	0.00633036	0	0.00269548	0	0.00535276	0	0	0	0	0	0.731778	0.504767	1.01708	0	0.460928	0	0.62092	0	0	0	0	0	8	1	6	0	2	0	3	0	0	0	0	0	0.00982801	0.0107527	0.00622407	0	0.00584795	0	0.00862069	0	0	0	0	0
Myl4	0.0843266	0.0548559	-0.0654956	0.0724859	0.0955905	-0.0668137	0.00632118	0.0175438	0.0399243	0.0451514	0	0.0390812	0.0104616	0.018611	0.0506445	0.0806455	0.0294418	0.0305757	0.64318	0.815786	1.2829	0.797674	0	0.937948	0.728126	0.480163	0.920042	0.73925	1.04326	1.28418	8	2	30	21	0	7	5	5	6	36	23	4	0.00982801	0.0215054	0.0311203	0.0566038	0	0.0416667	0.0143678	0.0387597	0.0550459	0.109091	0.0282209	0.0238095
Myl6	0.176319	-0.0674655	0.0419356	0.126031	-0.331712	0.145765	1.94913	1.81379	2.17768	2.20682	2.05309	1.65451	1.92787	1.9258	2.04848	1.95115	2.35839	1.75533	1.9907	1.91685	2.35083	2.2431	2.10858	1.86549	2.24381	2.10533	2.06744	1.99963	2.47692	1.87831	797	88	893	365	333	149	299	118	108	322	776	157	0.979115	0.946237	0.926349	0.983827	0.973684	0.886905	0.859195	0.914729	0.990826	0.975758	0.952147	0.934524
Myl6b	-0.244535	-0.140061	-0.0268772	-0.280896	-0.234546	0.00688379	0.501797	0.313284	0.22958	0.26987	0.396144	0.205968	0.212999	0.284429	0.189645	0.177113	0.178844	0.12671	0.956587	1.04055	0.907029	0.720302	0.940842	0.910594	0.988315	0.833893	0.939605	0.759057	1.18502	0.925534	427	28	244	139	144	38	75	44	22	77	123	23	0.52457	0.301075	0.253112	0.374663	0.421053	0.22619	0.215517	0.341085	0.201835	0.233333	0.15092	0.136905
Myl9	0.030512	-0.0395711	-0.0416567	0.025462	-0.0431506	-0.0238709	0.000616736	0	0.00609111	0.00217852	0.00153568	0	0	0	0.266591	0.078561	0.117999	0.150517	0.502023	0	0.978638	0.808231	0.525201	0	0	0	1.07624	0.720142	1.26538	1.1494	1	0	6	1	1	0	0	0	27	36	76	22	0.0012285	0	0.00622407	0.00269542	0.00292398	0	0	0	0.247706	0.109091	0.0932515	0.130952
Mylip	-0.122156	-0.0748806	-0.00119657	-0.132192	-0.0536225	-0.0449439	0.0717837	0.0456687	0.0161776	0.0305073	0.0365169	0.0251941	0.0112921	0.0109258	0.00764427	0.00168203	0	0.00981646	0.768841	0.707865	0.974701	0.665777	0.892056	1.05815	0.785931	0.704713	0.833226	0.555068	0	0.824583	76	6	16	17	14	4	5	2	1	1	0	2	0.0933661	0.0645161	0.0165975	0.0458221	0.0409357	0.0238095	0.0143678	0.0155039	0.00917431	0.0030303	0	0.0119048
Mylk	0.150312	0.0234583	0.0373829	0.119191	0.0304565	0.00518224	0.00289561	0.00836652	0.0325368	0.0836808	0.00927389	0.078639	0.00799153	0.0359401	0.00958909	0.00890558	0.013339	0.0303178	0.785676	0.778086	0.95047	0.73918	0.792918	1.32114	1.39053	0.927254	1.04521	0.489807	1.20792	0.848899	3	1	33	42	4	10	2	5	1	6	9	6	0.0036855	0.0107527	0.0342324	0.113208	0.0116959	0.0595238	0.00574713	0.0387597	0.00917431	0.0181818	0.0110429	0.0357143
Mylk3	0.0707572	0.0473043	0.0403721	0.0650108	0.00423013	-0.0268014	0	0	0.0085198	0.0147222	0	0	0	0.00359605	0	0	0	0.00415043	0	0	0.912565	0.682742	0	0	0	0.463891	0	0	0	0.697273	0	0	9	8	0	0	0	1	0	0	0	1	0	0	0.0093361	0.0215633	0	0	0	0.00775194	0	0	0	0.00595238
Mylpf	0.0387786	0.0440361	0.00247377	0.0186618	-0.0155329	-0.0613084	0.00333229	0	0.00489837	0.0131222	0.00811695	0	0.0148325	0.0205966	0.0139971	0.0114561	0.0031385	0.0247983	0.678121	0	0.787005	0.695479	0.925333	0	0.860283	0.664239	0.762844	0.630086	0.852625	0.833222	4	0	6	7	3	0	6	4	2	6	3	5	0.004914	0	0.00622407	0.0188679	0.00877193	0	0.0172414	0.0310078	0.0183486	0.0181818	0.00368098	0.0297619
Mynn	-0.0838908	-0.0915018	-0.0411817	-0.0790516	-0.0524184	-0.113779	0.104789	0.14324	0.0500936	0.0690546	0.137409	0.122256	0.0705652	0.0739681	0.117304	0.0975677	0.0545861	0.106564	0.789797	0.951526	0.965804	0.674191	0.90373	1.02695	1.06768	0.733991	1.06551	0.715496	1.05923	0.89514	108	14	50	38	52	20	23	13	12	45	42	20	0.132678	0.150538	0.0518672	0.102426	0.152047	0.119048	0.066092	0.100775	0.110092	0.136364	0.0515337	0.119048
Myo10	0.0658769	-0.00219636	-0.0676845	0.0646451	0.0427694	-0.337413	0.0068663	0.0494095	0.0247465	0.0292176	0.00609634	0.0649683	0.00948998	0.0039202	0.612595	0.542194	0.35682	0.605565	0.931529	0.919017	0.851986	0.774265	1.04247	1.21274	1.10084	0.505705	1.13174	0.931896	1.20169	1.21113	6	5	28	14	2	9	3	1	59	192	242	84	0.00737101	0.0537634	0.0290456	0.0377358	0.00584795	0.0535714	0.00862069	0.00775194	0.541284	0.581818	0.296933	0.5
Myo16	-0.175845	-0.0354451	-0.0785502	-0.196198	-0.000881908	-0.134475	0.181389	0.167773	0.0533336	0.0903744	0.112695	0.238986	0.0558065	0.133003	0.0546921	0.0530264	0.0144965	0.0317201	0.781219	0.975183	0.871417	0.713381	0.786568	1.05657	0.971034	0.857867	0.851634	0.673027	0.984557	0.761282	189	16	59	47	49	38	20	20	7	26	12	7	0.232187	0.172043	0.0612033	0.126685	0.143275	0.22619	0.0574713	0.155039	0.0642202	0.0787879	0.0147239	0.0416667
Myo18a	-0.144254	-0.116625	-0.0655246	-0.15267	-0.0467459	-0.139831	0.283937	0.2997	0.147088	0.177029	0.220564	0.239033	0.0917284	0.165298	0.246679	0.185039	0.125975	0.183596	0.840452	0.8991	0.971184	0.713889	0.838142	0.933898	0.967318	0.761552	0.960285	0.693897	1.09223	0.96388	275	31	146	92	90	43	33	28	28	88	94	32	0.337838	0.333333	0.151452	0.247978	0.263158	0.255952	0.0948276	0.217054	0.256881	0.266667	0.115337	0.190476
Myo18b	-0.0800149	-0.0640202	0.00944879	-0.0832644	-0.0652512	-0.00548197	0.0170018	0	0.00532115	0	0.00547094	0.00245919	0	0	0	0	0.00115388	0	0.728392	0	0.732798	0	0.623687	0.413143	0	0	0	0	0.940412	0	19	0	7	0	3	1	0	0	0	0	1	0	0.0233415	0	0.00726141	0	0.00877193	0.00595238	0	0	0	0	0.00122699	0
Myo19	-0.0446072	-0.0167352	-0.000892357	-0.0306245	0.125457	-0.00311296	0.0193845	0.0374571	0.0102059	0.00770021	0.0199401	0.0436043	0.0154598	0.014037	0	0.0138822	0.0123081	0	0.717227	0.870877	0.983852	0.571355	0.68195	1.22092	1.345	0.603593	0	0.76352	1.11457	0	22	4	10	5	10	6	4	3	0	6	9	0	0.027027	0.0430108	0.0103734	0.0134771	0.0292398	0.0357143	0.0114943	0.0232558	0	0.0181818	0.0110429	0
Myo1a		-0.00233881	-0.0214745		0.0889958	-0.0261538	0	0	0	0	0	0.00414652	0	0	0	0.0028263	0	0	0	0	0	0	0	0.696615	0	0	0	0.932679	0	0	0	0	0	0	0	1	0	0	0	1	0	0	0	0	0	0	0	0.00595238	0	0	0	0.0030303	0	0
Myo1b	-0.0786582	-0.142774	0.0121056	-0.0939067	-0.0566055	-0.0435238	0.210599	0.0720205	0.117692	0.179575	0.110944	0.0893993	0.0330768	0.0190676	0.0221947	0.00556632	0.0105132	0.0248558	0.808622	0.744212	1.05051	0.765776	0.862336	0.883476	1.43884	0.61493	0.604805	0.612295	0.952033	0.835154	212	9	108	87	44	17	8	4	4	3	9	5	0.260442	0.0967742	0.112033	0.234501	0.128655	0.10119	0.0229885	0.0310078	0.0366972	0.00909091	0.0110429	0.0297619
Myo1c	0.0301008	0.0226838	0.0117624	0.0497659	0.0368482	-0.00547225	0.0348676	0.0452391	0.0687327	0.029473	0.0466315	0.0457305	0.0483432	0.0712529	0.0508881	0.0474801	0.0798935	0.032518	0.886944	0.841447	1.01936	0.683405	0.996749	0.69843	1.12156	0.835602	1.3867	0.626737	1.12264	0.910503	32	5	65	16	16	11	15	11	4	25	58	6	0.039312	0.0537634	0.0674274	0.0431267	0.0467836	0.0654762	0.0431034	0.0852713	0.0366972	0.0757576	0.0711656	0.0357143
Myo1d	0.0348351	0.0508722	0.0168337	0.0450598	0.071176	-0.0321852	0.00527574	0.011102	0.0180427	0.00824968	0.00549335	0.0291157	0.0178382	0.0231337	0	0.00199312	0.00101529	0.00404683	0.613493	0.516245	1.02312	0.612127	0.939363	0.815238	0.775961	0.994747	0	0.65773	0.827459	0.679867	7	2	17	5	2	6	8	3	0	1	1	1	0.00859951	0.0215054	0.0176349	0.0134771	0.00584795	0.0357143	0.0229885	0.0232558	0	0.0030303	0.00122699	0.00595238
Myo1e	0.152946	0.0874942	-0.0502485	0.149396	0.0374887	-0.0490837	0.00156862	0.033674	0.056235	0.0688579	0.00712466	0.01481	0.0278234	0.0456579	0.0784487	0.0715338	0.0551067	0.0309161	0.63843	0.782921	0.951062	0.655032	0.609159	0.82936	0.968253	0.736234	0.9501	0.694299	1.1228	0.865651	2	4	57	39	4	3	10	8	9	34	40	6	0.002457	0.0430108	0.0591286	0.105121	0.0116959	0.0178571	0.0287356	0.0620155	0.0825688	0.10303	0.0490798	0.0357143
Myo1g	0.038927	0.0473043		0.0278956	-0.000401202		0	0	0	0.00281024	0	0	0	0.00365844	0	0	0	0	0	0	0	0.5213	0	0	0	0.471939	0	0	0	0	0	0	0	2	0	0	0	1	0	0	0	0	0	0	0	0.00539084	0	0	0	0.00775194	0	0	0	0
Myo1h	0.0929264	0.0666944	-0.0102274	0.0961244	0.0498589	-0.0522925	0.00542489	0.0054276	0.0463657	0.023789	0	0.00507954	0.00661406	0.0145511	0.00710412	0.007251	0.00219682	0.00928324	0.735977	0.504767	0.85955	0.678901	0	0.853363	0.76723	0.938547	0.774349	0.79761	0.895202	0.779792	6	1	52	13	0	1	3	2	1	3	2	2	0.00737101	0.0107527	0.0539419	0.0350404	0	0.00595238	0.00862069	0.0155039	0.00917431	0.00909091	0.00245399	0.0119048
Myo3b		0.0426629	0.00944879		0.0297122	-0.00860024	0	0	0	0	0	0	0.013398	0	0	0	0.00093574	0	0	0	0	0	0	0	1.16562	0	0	0	0.762628	0	0	0	0	0	0	0	4	0	0	0	1	0	0	0	0	0	0	0	0.0114943	0	0	0	0.00122699	0
Myo5a	-0.00983093	-0.060368	0.058569	-0.080267	-0.0454158	-0.0448479	0.408626	0.378859	0.24119	0.575875	0.419801	0.374471	0.194347	0.541534	0.0991491	0.121028	0.151846	0.179676	0.903863	1.10106	1.03798	0.909148	0.950807	1.03133	1.16608	1.05845	0.831327	0.688608	1.09517	0.862446	368	32	224	235	151	61	58	66	13	58	113	35	0.452088	0.344086	0.232365	0.633423	0.44152	0.363095	0.166667	0.511628	0.119266	0.175758	0.13865	0.208333
Myo5b	-0.012246	0.0719301	-0.0178539	-0.0147909	0.0165093	-0.0598929	0.0323487	0.0618417	0.0207855	0.0377984	0.0341817	0.0418248	0.0518801	0.086331	0.00639004	0.0110139	0.000814194	0.0112172	0.675175	0.958546	0.871183	0.637419	0.730634	0.702657	0.902714	0.696044	0.696514	0.726921	0.663568	0.942246	39	6	23	22	16	10	20	16	1	5	1	2	0.0479115	0.0645161	0.0238589	0.0592992	0.0467836	0.0595238	0.0574713	0.124031	0.00917431	0.0151515	0.00122699	0.0119048
Myo6	0.0362931	0.0111392	-0.0886164	0.0290846	0.0705361	-0.418554	0.0409082	0.183765	0.0440103	0.0783866	0.0444783	0.135375	0.0270301	0.0857341	0.625277	0.712146	0.313261	0.765542	0.812178	0.949452	0.964225	0.709303	0.800609	0.87473	1.04516	0.691231	1.1173	1.088	1.15524	1.2991	41	18	44	41	19	26	9	16	61	216	221	99	0.0503686	0.193548	0.0456432	0.110512	0.0555556	0.154762	0.0258621	0.124031	0.559633	0.654545	0.271166	0.589286
Myo7a	0.033267	0.0373843	-0.00640635	0.0489781	0.0572404	-0.0642827	0.0206296	0.0110594	0.0384941	0.0269494	0.0118171	0.0244959	0.0189559	0.0304102	0.0145601	0.0372778	0.0164669	0.0306213	0.763297	1.02853	1.09142	0.71416	0.673573	0.685884	1.09944	0.980729	1.58705	0.683426	1.11838	1.02887	22	1	34	14	6	6	6	4	1	18	12	5	0.027027	0.0107527	0.0352697	0.0377358	0.0175439	0.0357143	0.0172414	0.0310078	0.00917431	0.0545455	0.0147239	0.0297619
Myo9a	-0.0674861	-0.115009	-0.0824583	-0.0881352	0.0449448	-0.169148	0.226369	0.234971	0.121021	0.23032	0.192038	0.286094	0.0762916	0.134396	0.126844	0.11688	0.0484618	0.0877863	0.80115	0.874093	0.98037	0.762936	0.810825	0.980894	0.948195	0.642116	0.864123	0.642842	1.06747	0.867535	230	25	119	112	81	49	28	27	16	60	37	17	0.282555	0.268817	0.123444	0.301887	0.236842	0.291667	0.0804598	0.209302	0.146789	0.181818	0.0453988	0.10119
Myo9b	0.0336398	0.0248947	-0.0402412	0.0592757	0.154041	-0.137999	0.047454	0.0868281	0.079521	0.0508503	0.0441199	0.0883943	0.0672576	0.0497229	0.128478	0.121449	0.0537467	0.144079	0.788317	0.897224	1.0647	0.698721	0.794158	0.92814	1.23188	0.801782	0.823769	0.742186	1.06838	0.930974	49	9	72	27	19	16	19	8	17	54	41	26	0.0601966	0.0967742	0.0746888	0.0727763	0.0555556	0.0952381	0.0545977	0.0620155	0.155963	0.163636	0.0503067	0.154762
Myoc	0.0675807	0.0421303	0.0161506	0.0827568	0.0559693	0.00544182	0	0	0.0196644	0.00938926	0	0	0.0149376	0	0	0	0.00364929	0	0	0	0.947824	0.580569	0	0	1.29957	0	0	0	0.99139	0	0	0	20	6	0	0	4	0	0	0	3	0	0	0	0.0207469	0.0161725	0	0	0.0114943	0	0	0	0.00368098	0
Myof	0.0181536	-0.00330716	-0.00404356	0.0131695	0.0500196	0.0142393	0.000825655	0	0.00283382	0.00182942	0	0.0128769	0	0	0.00726028	0.00329044	0.0033021	0.00623362	0.672084	0	0.910601	0.678716	0	1.08166	0	0	0.79137	1.08584	0.897069	1.04725	1	0	3	1	0	2	0	0	1	1	3	1	0.0012285	0	0.00311203	0.00269542	0	0.0119048	0	0	0.00917431	0.0030303	0.00368098	0.00595238
Myom1	0.0359998	0.03175	-0.0302408	0.0506993	-0.00201002	-0.0729469	0	0	0.00680063	0	0	0	0.00479078	0	0	0.00324345	0	0	0	0	0.728423	0	0	0	0.833596	0	0	0.53517	0	0	0	0	9	0	0	0	2	0	0	2	0	0	0	0	0.0093361	0	0	0	0.00574713	0	0	0.00606061	0	0
Myom2	0.024085		0.00944879	0.0262935		0.0275746	0	0	0.00315399	0	0	0	0	0	0	0	0.00220463	0	0	0	0.760111	0	0	0	0	0	0	0	1.79678	0	0	0	4	0	0	0	0	0	0	0	1	0	0	0	0.00414938	0	0	0	0	0	0	0	0.00122699	0
Myom3		-0.00233881	-0.1337		-0.00457382	-0.110271	0	0	0	0	0	0.00588896	0	0	0.0329451	0.0214692	0	0	0	0	0	0	0	0.989346	0	0	0.897755	0.708483	0	0	0	0	0	0	0	1	0	0	4	10	0	0	0	0	0	0	0	0.00595238	0	0	0.0366972	0.030303	0	0
Mypn	-0.00412575	0.0217597		0.0111038	0.0309731		0.000981696	0.0256649	0.00171854	0	0.00319411	0.0153253	0.0151515	0	0	0	0	0	0.799101	1.19342	0.828338	0	1.09238	1.28732	0.878787	0	0	0	0	0	1	2	2	0	1	2	6	0	0	0	0	0	0.0012285	0.0215054	0.00207469	0	0.00292398	0.0119048	0.0172414	0	0	0	0	0
Mypop	0.10601	0.132943	-0.0395586	0.0825082	0.023712	-0.0601136	0.0596928	0.0458991	0.107882	0.136572	0.0530112	0.196554	0.109836	0.20524	0.0497661	0.0601706	0.0328115	0.0352947	0.736212	0.711437	0.873935	0.713634	0.755409	0.846696	0.932266	0.882533	0.904085	0.735419	1.06966	1.1859	66	6	119	71	24	39	41	30	6	27	25	5	0.0810811	0.0645161	0.123444	0.191375	0.0701754	0.232143	0.117816	0.232558	0.0550459	0.0818182	0.0306748	0.0297619
Myrf	0.000500308	-0.0395711	-0.0255167	-0.00929714	-0.0340064	-0.0390873	0.00173173	0.0122767	0.0020127	0.00183668	0.00224609	0	0	0	0.0094318	0.0136701	0.0068769	0.00459837	0.704813	1.14173	0.970123	0.681407	0.768163	0	0	0	1.02807	0.644446	0.934113	0.772526	2	1	2	1	1	0	0	0	1	7	6	1	0.002457	0.0107527	0.00207469	0.00269542	0.00292398	0	0	0	0.00917431	0.0212121	0.00736196	0.00595238
Myrip	0.161899	0.121517	0.0104335	0.153451	0.0761354	-0.0568682	0.0102832	0.147942	0.070331	0.116752	0.0197633	0.0522859	0.0471533	0.11461	0.0168803	0.0289494	0.0168182	0.0379873	0.697544	0.859913	0.928755	0.721919	0.751007	0.798549	0.911631	0.739232	0.919976	0.636887	1.14223	0.797734	12	16	73	60	9	11	18	20	2	15	12	8	0.014742	0.172043	0.0757261	0.161725	0.0263158	0.0654762	0.0517241	0.155039	0.0183486	0.0454545	0.0147239	0.047619
Mysm1	0.0182734	0.0138965	-0.0839008	0.0257579	0.138288	-0.15837	0.0638831	0.118473	0.0741694	0.075244	0.0690798	0.139434	0.0859674	0.073505	0.104369	0.0940944	0.0318545	0.0743935	0.764718	0.734534	0.993045	0.734619	0.787509	0.900955	1.30072	0.948214	0.948014	0.675025	0.961535	0.833207	68	15	72	38	30	26	23	10	12	46	27	15	0.0835381	0.16129	0.0746888	0.102426	0.0877193	0.154762	0.066092	0.0775194	0.110092	0.139394	0.0331288	0.0892857
Myt1	-0.0585758	-0.0485667	-0.00680662	-0.0590458	-0.0310894	-0.0261927	0.0221601	0.0419523	0.00477689	0.0132055	0.0378376	0.038457	0.0100306	0.0330057	0	0.00512799	0.00304383	0	0.819925	0.780313	0.920984	0.612403	0.808779	0.922969	1.16354	1.06443	0	0.846118	0.826908	0	22	5	5	8	16	7	3	4	0	2	3	0	0.027027	0.0537634	0.00518672	0.0215633	0.0467836	0.0416667	0.00862069	0.0310078	0	0.00606061	0.00368098	0
Myt1l	-0.289885	-0.0432407	0.0633435	-0.352557	-0.082502	-0.0710241	0.931988	0.613725	0.384676	0.682279	0.55399	0.518131	0.363172	0.656948	0.0271275	0.0200539	0.0144835	0.090071	1.21577	1.09762	1.07176	1.01657	1.10154	1.11597	1.21523	1.12995	0.739224	0.66178	1.07309	1.00879	624	52	346	249	172	78	104	75	4	10	11	15	0.766585	0.55914	0.358921	0.671159	0.502924	0.464286	0.298851	0.581395	0.0366972	0.030303	0.0134969	0.0892857
Myzap	0.016442	0.0224827	0.012889	0.0275157	-0.00364232	-0.00676918	0	0.0261124	0.00339394	0.0015786	0	0	0.00157858	0	0	0.00526071	0	0.00940488	0	0.809485	1.63588	0.585661	0	0	0.549345	0	0	0.868018	0	1.58002	0	3	2	1	0	0	1	0	0	2	0	1	0	0.0322581	0.00207469	0.00269542	0	0	0.00287356	0	0	0.00606061	0	0.00595238
Mzb1	0.0171463	0.0224827	0.00944879	0.0213448	-0.00177473	0.0141147	0	0	0.00142605	0	0	0	0.00192952	0	0	0	0.00163587	0	0	0	0.687355	0	0	0	0.671475	0	0	0	1.33324	0	0	0	2	0	0	0	1	0	0	0	1	0	0	0	0.00207469	0	0	0	0.00287356	0	0	0	0.00122699	0
Mzf1	-0.0575076	-0.00873205	-0.0317577	-0.0523475	0.0116431	-0.0308883	0.0383288	0.0652102	0.0158648	0.0252368	0.0291699	0.0532681	0.025159	0.0277931	0.0253509	0.0225378	0.00962998	0.0176793	0.742849	0.673839	0.849648	0.668775	0.831343	0.81355	1.09442	1.1951	0.921082	0.826387	1.12121	1.48506	42	9	18	14	12	11	8	3	3	9	7	2	0.0515971	0.0967742	0.0186722	0.0377358	0.0350877	0.0654762	0.0229885	0.0232558	0.0275229	0.0272727	0.00858896	0.0119048
Mzt1	0.314325	0.133755	0.024413	0.252638	-0.0357915	-0.0365229	0.321955	0.431131	0.640174	0.826871	0.454235	0.504469	0.591525	0.712077	0.254366	0.346915	0.303651	0.367386	0.834621	0.977932	1.17325	1.07262	0.983218	1.0728	1.25519	1.16276	0.956065	0.778789	1.25622	0.995498	314	41	526	286	158	79	164	79	29	147	197	62	0.385749	0.44086	0.545643	0.770889	0.461988	0.470238	0.471264	0.612403	0.266055	0.445455	0.241718	0.369048
Mzt2	0.130678	0.118106	-0.0556098	0.120819	0.0372424	-0.0570994	0.140317	0.211018	0.252565	0.255149	0.173442	0.27917	0.320468	0.28451	0.307145	0.261883	0.213209	0.221722	0.756413	0.817695	0.993767	0.7338	0.859668	0.997884	1.13799	0.873852	0.929967	0.800198	1.23238	0.886886	151	24	245	129	69	47	98	42	36	108	141	42	0.185504	0.258065	0.254149	0.347709	0.201754	0.279762	0.281609	0.325581	0.330275	0.327273	0.173006	0.25
N4bp1	0.0559716	0.0648241	0.0177628	0.0503518	0.0689191	-0.104841	0.057703	0.130652	0.0946089	0.0850279	0.0667764	0.1644	0.106489	0.12783	0.0400552	0.152407	0.0892865	0.132696	0.71167	0.8679	0.930643	0.733612	0.815626	0.920638	1.0294	0.867898	0.873204	0.773757	1.0861	0.928872	66	14	98	43	28	30	36	19	5	65	67	24	0.0810811	0.150538	0.10166	0.115903	0.0818713	0.178571	0.103448	0.147287	0.0458716	0.19697	0.0822086	0.142857
N4bp2	-0.0460917	-0.0392933	-0.138464	-0.0484065	0.0287009	-0.136896	0.0312161	0.0563742	0.0161589	0.0180362	0.0566239	0.0878405	0.0340292	0.0412427	0.101071	0.0798188	0.0180355	0.0298301	0.74735	0.873801	1.03848	0.608312	0.880244	0.922325	1.18422	0.760043	0.847441	0.693163	0.979928	1.00229	34	6	15	11	22	16	10	7	13	38	15	5	0.041769	0.0645161	0.0155602	0.0296496	0.0643275	0.0952381	0.0287356	0.0542636	0.119266	0.115152	0.0184049	0.0297619
N4bp2l1	0.312515	0.300999	-0.034966	0.383444	0.23669	-0.0934993	0.0417932	0.121289	0.59916	0.237201	0.0145559	0.259641	0.58099	0.238663	0.082444	0.0844617	0.0358814	0.0919724	0.773175	0.751993	1.25837	0.778776	0.71116	1.06389	1.45456	0.932955	0.898639	0.714676	1.08309	0.96571	44	15	459	113	7	41	139	33	10	39	27	16	0.0540541	0.16129	0.476141	0.304582	0.0204678	0.244048	0.399425	0.255814	0.0917431	0.118182	0.0331288	0.0952381
N4bp2l2	0.0157989	-0.0409557	-0.0728598	0.0467716	0.110924	-0.152625	0.212513	0.318231	0.233798	0.222918	0.261206	0.466525	0.232505	0.205948	0.262205	0.245201	0.147944	0.210338	0.831662	0.954694	1.04828	0.738418	0.902347	1.10389	1.0934	0.983976	0.921946	0.817338	1.08626	0.929916	208	31	215	112	99	71	74	27	31	99	111	38	0.255528	0.333333	0.223029	0.301887	0.289474	0.422619	0.212644	0.209302	0.284404	0.3	0.136196	0.22619
N4bp3	-0.0722804	0.101247	-0.0127488	-0.0798536	0.0282627	-0.0270492	0.0362994	0.0232488	0.0124137	0.0187148	0.0355157	0.0334387	0.0819469	0.0933721	0.00960007	0.0114928	0.00866847	0.0056509	0.738693	0.720714	0.797788	0.631198	0.714492	0.62419	0.891172	0.752813	1.04641	0.541801	1.17747	0.949351	40	3	15	11	17	9	32	16	1	7	6	1	0.04914	0.0322581	0.0155602	0.0296496	0.0497076	0.0535714	0.091954	0.124031	0.00917431	0.0212121	0.00736196	0.00595238
N6amt1	-0.0724783	-0.0227509	-0.224973	-0.0860171	-0.0879316	-0.133649	0.197658	0.0932261	0.128928	0.15967	0.181416	0.115402	0.168483	0.149333	0.222031	0.0593042	0.0188461	0.0285825	0.781035	0.722502	0.887762	0.70521	0.899192	0.881252	1.0109	0.802665	0.896347	0.698943	1.02397	0.80031	206	12	140	84	69	22	58	24	27	28	15	6	0.253071	0.129032	0.145228	0.226415	0.201754	0.130952	0.166667	0.186047	0.247706	0.0848485	0.0184049	0.0357143
N6amt2	-0.132907	-0.127754	-0.0945795	-0.169902	-0.15482	-0.104742	0.44092	0.359568	0.240031	0.375237	0.407873	0.37783	0.194238	0.345789	0.333658	0.218922	0.156738	0.197198	0.915584	0.983524	0.948321	0.800074	0.955429	1.0238	1.02417	1.01379	0.98294	0.715289	1.14055	0.946549	392	34	244	174	146	62	66	44	37	101	112	35	0.481572	0.365591	0.253112	0.469003	0.426901	0.369048	0.189655	0.341085	0.33945	0.306061	0.137423	0.208333
Naa10	-0.141056	-0.140338	-0.045859	-0.148245	-0.140928	-0.0515694	0.30843	0.164467	0.173037	0.191263	0.355385	0.201833	0.205318	0.20825	0.167789	0.207974	0.167398	0.108787	0.842489	0.849746	0.94777	0.70256	0.934935	0.968798	0.992372	0.746228	0.914452	0.722436	1.15618	0.870294	298	18	176	101	130	35	72	36	20	95	118	21	0.366093	0.193548	0.182573	0.272237	0.380117	0.208333	0.206897	0.27907	0.183486	0.287879	0.144785	0.125
Naa15	-0.05709	0.0411405	-0.0274872	-0.06406	0.0653676	-0.113564	0.270173	0.226409	0.198812	0.238333	0.225766	0.308048	0.280945	0.259462	0.283401	0.222297	0.217331	0.227516	0.839392	0.91548	1.01944	0.762256	0.857912	0.995231	1.11101	0.760694	0.965334	0.733581	1.12104	0.910065	262	23	188	116	90	52	88	44	32	100	158	42	0.321867	0.247312	0.195021	0.312668	0.263158	0.309524	0.252874	0.341085	0.293578	0.30303	0.193865	0.25
Naa16	0.0159845	0.0097016	0.00981789	0.0386171	0.0803199	0.00873347	0.022535	0.0470049	0.029268	0.0273902	0.0327389	0.0615942	0.0350503	0.0414493	0.0132473	0.0293322	0.0325466	0.0177918	0.655125	0.874292	1.04498	0.635111	0.799765	0.940711	0.938271	0.891159	0.721979	0.645308	1.2057	0.747256	28	5	27	16	14	11	13	6	2	15	22	4	0.034398	0.0537634	0.0280083	0.0431267	0.0409357	0.0654762	0.0373563	0.0465116	0.0183486	0.0454545	0.0269939	0.0238095
Naa20	0.0530154	-0.0535728	-0.149517	0.0151	-0.149421	-0.140016	0.534504	0.342149	0.530366	0.674438	0.69925	0.573554	0.563075	0.689629	0.514644	0.294088	0.203603	0.250245	0.9479	0.909138	1.14123	0.992922	1.0821	1.08266	1.29768	1.07183	1.00172	0.74653	1.1604	0.934247	459	35	448	252	221	89	151	83	56	130	143	45	0.563882	0.376344	0.46473	0.679245	0.646199	0.529762	0.433908	0.643411	0.513761	0.393939	0.17546	0.267857
Naa25	-0.0582216	-0.116308	-0.0531594	-0.0496288	-0.103586	-0.0956465	0.16668	0.120373	0.121733	0.123958	0.139094	0.104938	0.0592779	0.0739165	0.0715602	0.0726702	0.0484826	0.0329487	0.788824	0.799622	1.05721	0.686394	0.806273	0.839503	0.8969	0.733479	0.866674	0.614902	1.12895	0.691923	172	14	111	67	59	21	23	13	9	39	35	8	0.211302	0.150538	0.115145	0.180593	0.172515	0.125	0.066092	0.100775	0.0825688	0.118182	0.0429448	0.047619
Naa30	-0.026476	-0.0417655	-0.0156031	-0.0312332	-0.0625154	-0.131874	0.154862	0.174123	0.109494	0.166931	0.132228	0.117139	0.0833714	0.126196	0.0508633	0.125799	0.0605038	0.0949333	0.792817	0.809674	0.950919	0.711854	0.837447	0.855626	1.00046	0.813965	0.924017	0.691895	1.09579	0.938164	159	20	111	87	54	23	29	20	6	60	45	17	0.195332	0.215054	0.115145	0.234501	0.157895	0.136905	0.0833333	0.155039	0.0550459	0.181818	0.0552147	0.10119
Naa35	-0.15149	-0.0597778	-0.10211	-0.160731	-0.0393808	-0.150228	0.329162	0.255455	0.17834	0.203759	0.285304	0.294228	0.186494	0.273273	0.2294	0.189767	0.0910558	0.153126	0.869929	0.848477	0.960448	0.72687	0.903464	0.969222	1.08166	0.859809	0.862226	0.711626	1.10762	0.857507	308	28	179	104	108	51	60	41	29	88	67	30	0.378378	0.301075	0.185685	0.280323	0.315789	0.303571	0.172414	0.317829	0.266055	0.266667	0.0822086	0.178571
Naa38	0.286894	0.142555	0.087953	0.237769	-0.145236	-0.0231838	0.503545	0.740178	0.913563	0.92544	0.674117	0.616495	0.906576	0.892934	0.601767	0.711311	0.861227	0.779209	0.929445	1.18684	1.38908	1.11837	1.09785	1.20432	1.46739	1.25205	1.09321	0.99463	1.47768	1.20098	441	58	634	307	210	86	215	92	60	236	475	109	0.541769	0.623656	0.657676	0.827493	0.614035	0.511905	0.617816	0.713178	0.550459	0.715152	0.582822	0.64881
Naa40	0.0117905	-0.0144039	0.00167646	0.0375586	-0.00622139	-0.0146772	0.0555958	0.159132	0.0751292	0.0499169	0.0692839	0.101404	0.056362	0.0693825	0.0730413	0.0388471	0.0656085	0.0480526	0.718333	0.924952	0.992117	0.661398	0.789836	0.851797	1.08966	0.63931	0.796151	0.640976	1.16241	0.807283	63	16	73	28	30	20	18	14	10	20	46	10	0.0773956	0.172043	0.0757261	0.0754717	0.0877193	0.119048	0.0517241	0.108527	0.0917431	0.0606061	0.0564417	0.0595238
Naa50	0.0285634	0.0520706	-0.0552125	-0.0235202	-0.0412029	-0.195092	0.397984	0.304759	0.35765	0.507848	0.322866	0.398766	0.384027	0.396816	0.421787	0.391038	0.289207	0.381639	0.899886	0.885705	1.02307	0.864273	0.943761	1.04676	1.17229	0.882573	1.04488	0.801506	1.14977	1.0018	360	32	337	218	117	64	114	58	44	161	205	64	0.44226	0.344086	0.349585	0.587601	0.342105	0.380952	0.327586	0.449612	0.40367	0.487879	0.251534	0.380952
Naa60	0.095905	0.0724342	-0.0256206	0.0727877	-0.00706135	-0.113319	0.119278	0.270088	0.1569	0.231171	0.118891	0.17723	0.167902	0.197209	0.0827887	0.117452	0.0605454	0.106088	0.741163	0.89708	0.889713	0.697272	0.813213	0.875726	0.973832	0.877238	0.751998	0.679988	1.07271	0.848705	131	28	170	123	50	34	60	29	12	57	46	21	0.160934	0.301075	0.176349	0.331536	0.146199	0.202381	0.172414	0.224806	0.110092	0.172727	0.0564417	0.125
Naaa	0.136277	0.123589	-0.153633	0.146207	0.111846	-0.212964	0.00213839	0.0147087	0.0664782	0.052022	0	0.0238591	0.0228738	0.0621773	0.337609	0.250895	0.0930125	0.191365	0.870326	0.683956	0.970984	0.742314	0	1.00208	0.884452	0.802087	1.02221	0.811719	1.13142	0.974224	2	2	66	26	0	4	9	10	36	102	67	33	0.002457	0.0215054	0.0684647	0.0700809	0	0.0238095	0.0258621	0.0775194	0.330275	0.309091	0.0822086	0.196429
Naaladl1		-0.00233881			0.0273014		0	0	0	0	0	0.00580254	0	0	0	0	0	0	0	0	0	0	0	0.974827	0	0	0	0	0	0	0	0	0	0	0	1	0	0	0	0	0	0	0	0	0	0	0	0.00595238	0	0	0	0	0	0
Naaladl2	0.00743533	0.0224827	-0.0140535	0.0181782	0.00978164	-0.0526981	0.00211317	0.0122611	0.00192697	0.00458269	0	0	0.00399095	0	0.0132233	0.012619	0.00678758	0.0127824	0.860061	1.14028	1.8576	0.566726	0	0	1.38885	0	0.720672	0.694044	0.921979	1.07372	2	1	1	3	0	0	1	0	2	6	6	2	0.002457	0.0107527	0.00103734	0.00808625	0	0	0.00287356	0	0.0183486	0.0181818	0.00736196	0.0119048
Nab1	-0.106279	0.000174875	-0.0535773	-0.10328	-0.00598902	-0.163206	0.117795	0.101917	0.0545089	0.0636274	0.101705	0.204261	0.0799283	0.136532	0.189063	0.148839	0.0977558	0.151204	0.773266	0.729099	0.938333	0.655715	0.772959	0.953217	1.1126	0.838699	0.895994	0.701669	1.09138	1.01609	124	13	56	36	45	36	25	21	23	70	73	25	0.152334	0.139785	0.0580913	0.097035	0.131579	0.214286	0.0718391	0.162791	0.211009	0.212121	0.0895706	0.14881
Nab2	0.145913	0.0621621	0.0263776	0.151875	0.0991508	-0.0220207	0.00401284	0.12322	0.0837616	0.0655149	0.00298971	0.182117	0.0542815	0.0348292	0.0159427	0.0884103	0.116267	0.0227475	0.816613	0.763964	0.928117	0.639632	0.51124	1.17676	1.25933	0.898593	0.868876	0.678497	1.15558	0.764316	4	15	87	38	2	26	15	5	2	43	82	5	0.004914	0.16129	0.090249	0.102426	0.00584795	0.154762	0.0431034	0.0387597	0.0183486	0.130303	0.100613	0.0297619
Nabp1	0.164913	0.10205	0.0579981	0.165453	0.0642872	-0.0563351	0.0209346	0.0794788	0.124245	0.118941	0.0279091	0.0469972	0.0805738	0.0845157	0	0.0272687	0.017653	0.0548444	0.710031	0.739153	1.01502	0.711727	0.795409	0.789554	1.03851	0.605696	0	0.599911	1.02766	0.837624	24	10	118	62	12	10	27	18	0	15	14	11	0.029484	0.107527	0.122407	0.167116	0.0350877	0.0595238	0.0775862	0.139535	0	0.0454545	0.0171779	0.0654762
Nabp2	0.00379224	-0.0344669	-0.119859	-0.00783565	-0.174026	-0.175762	0.656385	0.49658	0.716293	0.593772	0.640456	0.504134	0.60522	0.565136	0.503414	0.596433	0.38552	0.338363	1.01193	1.04959	1.23525	0.914064	1.03319	1.1602	1.28425	0.998664	1.01615	0.984115	1.237	1.03355	528	44	559	241	212	73	164	73	54	200	254	55	0.648649	0.473118	0.579876	0.649596	0.619883	0.434524	0.471264	0.565891	0.495413	0.606061	0.311656	0.327381
Naca	-0.514551	-0.339169	-0.149468	-0.611386	-0.549045	-0.116224	2.46336	1.49914	1.52967	1.65988	2.30906	1.47004	1.65857	1.69732	1.98148	1.57899	1.4281	1.53477	2.46943	1.74274	1.85252	1.73469	2.32264	1.75154	2.00411	1.82462	2.05696	1.65945	1.82716	1.68524	812	80	796	355	340	141	288	120	105	314	637	153	0.997543	0.860215	0.825726	0.956873	0.994152	0.839286	0.827586	0.930233	0.963303	0.951515	0.781595	0.910714
Nacad	-0.0110865	0.0279508	-0.0446514	-0.00762842	-0.00750509	-0.120751	0.141002	0.192217	0.132724	0.134303	0.130532	0.138157	0.175126	0.124647	0.0191374	0.105886	0.0355796	0.037058	0.802628	0.851249	1.03183	0.692032	0.797178	0.928412	0.982968	0.730886	0.695325	0.698845	1.07398	1.03762	143	21	124	72	56	25	62	22	3	50	27	6	0.175676	0.225806	0.128631	0.19407	0.163743	0.14881	0.178161	0.170543	0.0275229	0.151515	0.0331288	0.0357143
Nacc1	-0.087292	-0.0204827	-0.169235	-0.0985459	-0.0306387	-0.233784	0.200771	0.204998	0.122409	0.1486	0.161393	0.136278	0.139316	0.150015	0.250027	0.250578	0.0728272	0.134382	0.797209	0.828903	0.921895	0.735075	0.811711	0.953948	1.10187	0.691141	0.97332	0.744961	1.07917	0.940675	205	23	128	75	68	24	44	28	28	111	55	24	0.251843	0.247312	0.13278	0.202156	0.19883	0.142857	0.126437	0.217054	0.256881	0.336364	0.0674847	0.142857
Nacc2	0.0984045	0.0743945	-0.169386	0.0722587	-0.0116426	-0.403531	0.0405657	0.114928	0.0663368	0.121241	0.167464	0.160892	0.133545	0.363323	0.586449	0.635683	0.28982	0.438768	0.767918	0.971664	0.913553	0.702821	0.83004	0.932066	1.01029	1.04152	1.04792	1.03338	1.15221	1.10019	43	11	70	64	69	29	46	45	61	203	205	67	0.0528256	0.11828	0.0726141	0.172507	0.201754	0.172619	0.132184	0.348837	0.559633	0.615152	0.251534	0.39881
Nadk	-0.138508	-0.0844469	-0.150935	-0.147677	-0.0276972	-0.190514	0.247754	0.155094	0.134934	0.138964	0.216124	0.159679	0.177858	0.0846014	0.317411	0.307791	0.141632	0.158545	0.803473	0.901487	0.949465	0.726134	0.879934	0.958073	1.12535	0.839506	1.01758	0.781315	1.12068	0.951271	251	16	137	71	84	28	55	13	34	130	103	28	0.308354	0.172043	0.142116	0.191375	0.245614	0.166667	0.158046	0.100775	0.311927	0.393939	0.12638	0.166667
Nadk2	0.00837375	0.0962423	0.0755633	-0.027357	0.0633296	-0.165352	0.0887424	0.0875385	0.0634999	0.127309	0.0634636	0.136732	0.10008	0.174636	0.240688	0.486287	0.333059	0.63455	0.72966	0.740098	0.887158	0.684516	0.748433	0.918838	1.02435	0.866462	0.874499	0.896507	1.23946	1.15874	99	11	69	69	29	25	34	26	30	179	219	92	0.121622	0.11828	0.0715768	0.185984	0.0847953	0.14881	0.0977011	0.20155	0.275229	0.542424	0.268712	0.547619
Nadsyn1	0.0357501	0.0591391	0.0217094	0.0465657	0.0923501	0.0341075	0.00436973	0	0.0156526	0.00639259	0.00403723	0.0377813	0.0357363	0.0142112	0	0.0127921	0.0193014	0.00758684	0.711392	0	0.887594	0.592912	0.690366	1.05788	1.13057	0.611083	0	0.703565	1.21005	0.637295	5	0	17	4	2	6	11	3	0	6	13	2	0.00614251	0	0.0176349	0.0107817	0.00584795	0.0357143	0.0316092	0.0232558	0	0.0181818	0.0159509	0.0119048
Nae1	-0.0710003	-0.108249	-0.0872207	-0.116273	-0.127366	-0.114391	0.413247	0.195328	0.252009	0.434088	0.409831	0.257888	0.225589	0.356224	0.261172	0.148401	0.087077	0.174263	0.887555	0.908275	1.01224	0.825881	0.934414	0.921813	1.15448	0.883708	0.889616	0.689751	1.14464	1.00952	379	20	240	195	150	47	68	52	32	71	62	29	0.465602	0.215054	0.248963	0.525606	0.438596	0.279762	0.195402	0.403101	0.293578	0.215152	0.0760736	0.172619
Naf1	0.0510526	0.0913091	-0.0673411	0.0313679	0.0319464	-0.191295	0.0368769	0.0746026	0.0431376	0.0782891	0.0355973	0.0475197	0.0614671	0.119388	0.174561	0.160889	0.0735509	0.159528	0.769687	0.693804	0.904013	0.708421	0.869592	0.887035	1.06953	0.962564	0.951359	0.689525	1.05165	0.864537	39	10	46	41	14	9	20	16	20	77	57	31	0.0479115	0.107527	0.0477178	0.110512	0.0409357	0.0535714	0.0574713	0.124031	0.183486	0.233333	0.0699387	0.184524
Naga	0.135136	0.118777	-0.000676903	0.17104	0.267888	-0.124223	0.0201042	0.130839	0.114798	0.0859603	0.0211263	0.148868	0.114126	0.0930637	0.0789818	0.302817	0.18003	0.196523	0.779279	0.936004	0.996984	0.664401	0.802801	0.89321	1.16811	0.706189	0.782638	0.799436	1.12003	0.943309	21	13	111	48	9	28	34	17	11	125	131	35	0.0257985	0.139785	0.115145	0.12938	0.0263158	0.166667	0.0977011	0.131783	0.100917	0.378788	0.160736	0.208333
Nagk	-0.0805055	-0.150844	-0.196277	-0.132009	-0.19299	-0.18349	0.566071	0.381478	0.378315	0.57244	0.602543	0.37525	0.331548	0.500753	0.462874	0.220367	0.0989209	0.194185	0.970067	0.985485	1.02442	0.915411	1.03553	1.01681	1.06832	0.949957	1.00907	0.790448	1.16841	0.932086	475	36	356	232	199	62	108	68	50	92	69	35	0.583538	0.387097	0.369295	0.625337	0.581871	0.369048	0.310345	0.527132	0.458716	0.278788	0.0846626	0.208333
Naglu	0.122874	0.0684293	0.0457297	0.159367	0.155368	-0.0105557	0.0135769	0.0707182	0.0979973	0.0557909	0.0189866	0.066135	0.0712174	0.0305681	0.0523443	0.106654	0.106802	0.129603	0.690723	0.822099	0.973911	0.667691	0.721492	0.740712	1.07755	0.657214	0.815076	0.718282	1.13044	0.907218	16	8	97	31	9	15	23	6	7	49	77	24	0.019656	0.0860215	0.100622	0.083558	0.0263158	0.0892857	0.066092	0.0465116	0.0642202	0.148485	0.0944785	0.142857
Nagpa	-0.0651933	0.0428023	-0.0293952	-0.0645589	0.0551537	-0.00943071	0.0269526	0.00854498	0.00928802	0.0119477	0.00611574	0.0259109	0.0296342	0.00861477	0.0398078	0.0212372	0.0218147	0.0161457	0.685606	0.794683	0.994851	0.633226	0.697194	0.870606	1.14585	1.1113	0.86781	0.637117	1.11119	0.678118	32	1	9	7	3	5	9	1	5	11	16	4	0.039312	0.0107527	0.0093361	0.0188679	0.00877193	0.0297619	0.0258621	0.00775194	0.0458716	0.0333333	0.0196319	0.0238095
Naif1	-0.0085832	-0.00981809	0.0246283	-0.00929139	-0.0202698	-0.0358572	0.00621034	0.00588539	0.00477342	0.00529767	0.00452429	0.0123284	0.00581622	0	0	0.00996564	0.00709902	0.0142512	0.722174	0.547341	0.766929	0.655145	0.773654	0.690389	0.674681	0	0	0.54811	0.964284	1.1971	7	1	6	3	2	3	3	0	0	6	6	2	0.00859951	0.0107527	0.00622407	0.00808625	0.00584795	0.0178571	0.00862069	0	0	0.0181818	0.00736196	0.0119048
Nalcn	0.167842	0.0804821	0.00215359	0.165201	0.296581	-0.0417097	0.0202652	0.252325	0.0664631	0.176604	0.035413	0.342957	0.0674532	0.155949	0.0094318	0.0537163	0.0274215	0.0375126	0.687327	0.902548	1.01699	0.744545	0.756952	0.993392	1.30409	0.773749	1.02807	0.709056	1.17624	1.05035	24	26	63	88	16	58	18	26	1	25	19	6	0.029484	0.27957	0.0653527	0.237197	0.0467836	0.345238	0.0517241	0.20155	0.00917431	0.0757576	0.0233129	0.0357143
Nampt	0.0974979	0.132127	0.00936243	0.0574355	0.071995	-0.163421	0.199516	0.297017	0.231913	0.360992	0.164401	0.246147	0.215231	0.416059	0.0882267	0.352328	0.158738	0.307072	0.81203	1.1049	1.0116	0.79719	0.892465	0.939836	1.11792	1.01267	0.874247	0.830488	1.11527	1.05282	200	25	221	168	63	44	67	53	11	140	116	49	0.2457	0.268817	0.229253	0.45283	0.184211	0.261905	0.192529	0.410853	0.100917	0.424242	0.142331	0.291667
Nanog	-0.00334886		-0.0371701	0.0123288		-0.0979286	0	0.00481776	0	0	0	0	0	0	0	0.00411597	0	0	0	0.448051	0	0	0	0	0	0	0	0.452756	0	0	0	1	0	0	0	0	0	0	0	3	0	0	0	0.0107527	0	0	0	0	0	0	0	0.00909091	0	0
Nanos1	0.11815	-0.00314108	0.0236172	0.0882193	-0.00835006	-0.0701986	0.0474062	0.138129	0.0773649	0.15478	0.0750495	0.175479	0.0589414	0.0976837	0.0068832	0.0206869	0.00810045	0.0350662	0.75664	0.917573	0.887855	0.675568	0.855564	0.867073	0.85465	0.700067	0.750268	0.568889	1.10031	0.981853	51	14	84	85	30	34	24	18	1	12	6	6	0.0626536	0.150538	0.0871369	0.229111	0.0877193	0.202381	0.0689655	0.139535	0.00917431	0.0363636	0.00736196	0.0357143
Nanos2	-0.0732063	-0.0499283	-0.0214745	-0.077228	0.00123307	-0.00927409	0.00609421	0	0	0	0.00889464	0.0237928	0	0	0	0.0025522	0	0	0.620086	0	0	0	0.760492	0.999299	0	0	0	0.842225	0	0	8	0	0	0	4	4	0	0	0	1	0	0	0.00982801	0	0	0	0.0116959	0.0238095	0	0	0	0.0030303	0	0
Nanos3	0.124735	0.122146	0.0310613	0.0997605	0.0326381	0.001496	0.0603529	0.0864487	0.12114	0.160633	0.0451196	0.0731889	0.135679	0.120957	0.0432035	0.0380823	0.0572626	0.0630594	0.779798	0.730885	0.934231	0.735737	0.812153	0.878267	1.02644	0.821232	0.784863	0.628358	1.16673	0.963089	63	11	125	81	19	14	46	19	6	20	40	11	0.0773956	0.11828	0.129668	0.218329	0.0555556	0.0833333	0.132184	0.147287	0.0550459	0.0606061	0.0490798	0.0654762
Nanp	0.0355635	0.0100066	-0.0318327	0.0174032	0.0124797	-0.0200078	0.00305947	0	0.00234057	0.0134358	0	0.00774423	0.00235447	0	0.027093	0	0.00314602	0.0127058	0.830137	0	0.752103	0.712095	0	1.30103	0.819355	0	0.98438	0	1.282	0.711523	3	0	3	7	0	1	1	0	3	0	2	3	0.0036855	0	0.00311203	0.0188679	0	0.00595238	0.00287356	0	0.0275229	0	0.00245399	0.0178571
Nans	-0.27837	-0.226857	-0.0717376	-0.294019	-0.304343	-0.0228174	0.48459	0.165653	0.232837	0.161596	0.465345	0.0956767	0.250856	0.172492	0.245082	0.153342	0.163933	0.0818716	0.923785	0.962856	0.959208	0.722316	0.958723	0.765414	0.980874	0.76729	0.92117	0.702817	1.20365	0.916962	427	16	234	83	166	21	89	29	29	72	111	15	0.52457	0.172043	0.242739	0.22372	0.48538	0.125	0.255747	0.224806	0.266055	0.218182	0.136196	0.0892857
Nap1l1	-0.103223	-0.144179	-0.287153	-0.190034	-0.142702	-0.308653	1.09609	0.884199	0.763763	1.15737	1.02548	1.13666	0.69683	0.912592	1.02357	0.619004	0.300452	0.474341	1.28192	1.34804	1.25858	1.28558	1.27998	1.46892	1.31792	1.27961	1.29732	0.941343	1.17725	1.04854	696	61	585	334	274	130	184	92	86	217	208	76	0.855037	0.655914	0.606846	0.90027	0.80117	0.77381	0.528736	0.713178	0.788991	0.657576	0.255215	0.452381
Nap1l2	0.193365	0.0796463	0.0427641	0.126145	-0.0204368	-0.0448288	0.132618	0.116232	0.175072	0.437226	0.214327	0.295069	0.137551	0.498733	0.00997381	0.018869	0.00959747	0.049618	0.765609	0.900801	0.958916	0.858258	0.842525	0.935313	0.976891	0.960247	1.08715	0.691865	0.977742	0.926202	141	12	176	189	87	53	49	67	1	9	8	9	0.173219	0.129032	0.182573	0.509434	0.254386	0.315476	0.140805	0.51938	0.00917431	0.0272727	0.00981595	0.0535714
Nap1l3	0.0223356	-0.110472	0.0192955	-0.0278512	-0.108752	-0.014076	0.167842	0.19686	0.106475	0.274454	0.279348	0.223787	0.0866015	0.292777	0.0214883	0.0148789	0.0119529	0.0401394	0.803666	0.915399	0.892542	0.737845	0.909875	0.989374	0.941792	0.839295	0.780743	0.701433	1.39166	0.842928	170	20	115	138	105	38	32	45	3	7	7	8	0.208845	0.215054	0.119295	0.371968	0.307018	0.22619	0.091954	0.348837	0.0275229	0.0212121	0.00858896	0.047619
Nap1l4	-0.178572	-0.0195981	-0.0932787	-0.232152	-0.106322	-0.221699	0.564001	0.450531	0.269078	0.475456	0.553676	0.4501	0.472182	0.590362	0.441786	0.466585	0.230457	0.442184	0.956451	1.02194	0.975156	0.856283	1.00722	1.0959	1.23548	1.04324	1.02457	0.860185	1.13146	1.03176	480	41	266	206	188	69	133	73	47	179	166	72	0.589681	0.44086	0.275934	0.555256	0.549708	0.410714	0.382184	0.565891	0.431193	0.542424	0.203681	0.428571
Nap1l5	0.34945	0.263388	-0.143379	0.321827	0.11228	-0.175108	0.369088	0.605564	0.817443	1.06469	1.15386	1.8809	1.65181	1.8457	0.32825	0.215712	0.0754327	0.200613	0.953769	1.27994	1.43015	1.38596	1.45616	2.06531	2.11335	2.20459	0.967007	0.827731	1.20544	0.962941	315	44	551	285	271	153	272	108	37	86	51	35	0.386978	0.473118	0.571577	0.768194	0.792398	0.910714	0.781609	0.837209	0.33945	0.260606	0.0625767	0.208333
Napa	0.380988	0.329177	0.0693587	0.346638	0.0912174	-0.0156262	0.57183	0.68611	1.10715	1.2804	0.593261	0.996256	1.19803	1.13386	0.256831	0.541064	0.530484	0.492069	1.00317	1.10014	1.55582	1.46162	1.05675	1.31788	1.67435	1.40642	0.933152	0.920366	1.34268	1.04643	464	58	686	325	192	127	249	104	30	194	322	79	0.570025	0.623656	0.711618	0.876011	0.561404	0.755952	0.715517	0.806202	0.275229	0.587879	0.395092	0.470238
Napb	0.527122	0.303203	0.102515	0.457827	0.119715	-0.0321798	0.315882	0.785277	0.997718	1.35926	0.492321	0.91362	0.938576	1.12187	0.0260682	0.0745058	0.0784773	0.188035	0.843042	1.21718	1.44198	1.46595	1.00222	1.33468	1.52628	1.53959	0.710359	0.702483	1.16289	1.01903	305	60	667	344	168	115	214	94	4	35	55	31	0.374693	0.645161	0.691909	0.927224	0.491228	0.684524	0.614943	0.728682	0.0366972	0.106061	0.0674847	0.184524
Napepld	0.0888855	0.0862318	-0.0248819	0.0848656	0.0949048	-0.108966	0.00307122	0.0570645	0.0227803	0.0299898	0.00231956	0.0273331	0.0184824	0.0424886	0	0.0168818	0.00430671	0.00353423	0.499995	0.758142	0.784294	0.618123	0.793288	0.765326	1.28637	0.783004	0	0.506455	0.877491	0.593751	5	7	28	18	1	6	5	7	0	11	4	1	0.00614251	0.0752688	0.0290456	0.0485175	0.00292398	0.0357143	0.0143678	0.0542636	0	0.0333333	0.00490798	0.00595238
Napg	0.243609	0.067968	0.0396157	0.239503	0.0343251	-0.0270904	0.187493	0.31027	0.432027	0.487123	0.229395	0.314636	0.295384	0.320292	0.0631881	0.0610079	0.0797219	0.103326	0.778669	0.901721	1.10764	0.852465	0.834606	0.997337	1.14215	0.860785	0.983929	0.629144	1.12023	0.826605	196	32	376	212	94	53	90	48	7	32	58	21	0.240786	0.344086	0.390041	0.571429	0.274854	0.315476	0.258621	0.372093	0.0642202	0.0969697	0.0711656	0.125
Naprt	0.0575256	-0.00551663	-0.110965	0.0429875	-0.0266405	-0.17373	0.000598759	0	0.00485863	0.0123416	0.00144415	0	0.00191365	0	0.113707	0.144961	0.0310985	0.086622	0.48739	0	0.936744	0.763124	0.493898	0	0.665952	0	0.774632	0.839245	0.905189	0.909531	1	0	5	6	1	0	1	0	16	57	28	16	0.0012285	0	0.00518672	0.0161725	0.00292398	0	0.00287356	0	0.146789	0.172727	0.0343558	0.0952381
Narf	0.206287	0.188721	0.0180968	0.156861	0.0862858	-0.0916804	0.154604	0.387405	0.260246	0.460971	0.117205	0.218335	0.278258	0.342064	0.0306977	0.162228	0.092657	0.129618	0.767361	0.948124	0.979989	0.881549	0.801683	0.940518	1.07593	0.865221	0.66921	0.72345	1.11052	0.83753	164	38	256	194	50	39	90	51	5	74	68	26	0.201474	0.408602	0.26556	0.522911	0.146199	0.232143	0.258621	0.395349	0.0458716	0.224242	0.0834356	0.154762
Narfl	0.018104	0.0673214	-0.00999285	0.0101484	0.0139795	-0.0799629	0.0787995	0.0969403	0.0860216	0.0928839	0.0607103	0.120554	0.114907	0.0968019	0.039248	0.115193	0.0606041	0.0795142	0.728895	0.901545	0.891665	0.662691	0.798574	0.880571	0.908806	0.693747	0.713006	0.760275	1.09761	0.890559	88	10	93	52	26	23	44	18	6	50	45	15	0.108108	0.107527	0.096473	0.140162	0.0760234	0.136905	0.126437	0.139535	0.0550459	0.151515	0.0552147	0.0892857
Nars	0.347121	0.134957	-0.13539	0.315838	-0.0199875	-0.296554	0.684613	0.549716	1.21917	1.25193	0.743203	0.67702	1.04009	0.880798	0.592351	0.790004	0.33686	0.614397	1.04948	1.08774	1.62107	1.40322	1.10511	1.18478	1.63778	1.3212	1.09434	1.07728	1.25361	1.14687	531	47	725	331	230	96	221	86	59	242	219	90	0.652334	0.505376	0.752075	0.892183	0.672515	0.571429	0.635057	0.666667	0.541284	0.733333	0.268712	0.535714
Nars2	0.0588964	0.0371693	-0.0226827	0.0568531	0.0481546	-0.0855322	0.0503358	0.0793598	0.0821261	0.0797753	0.0580661	0.0977723	0.0855067	0.0784243	0.0496982	0.0988783	0.0554024	0.0629511	0.706437	0.922557	0.899654	0.643405	0.763793	0.96622	0.991878	0.843061	0.90285	0.615657	1.15777	0.881316	58	8	88	46	26	17	30	12	6	53	39	12	0.0712531	0.0860215	0.0912863	0.123989	0.0760234	0.10119	0.0862069	0.0930233	0.0550459	0.160606	0.0478528	0.0714286
Nasp	-0.40325	-0.284316	-0.289595	-0.422656	-0.171557	-0.203858	0.439865	0.236497	0.0672664	0.0977	0.352625	0.232696	0.0466438	0.130929	0.387921	0.12031	0.0346333	0.0642411	0.908757	0.916426	0.900623	0.71072	0.942169	1.02876	1.15943	0.804275	0.983334	0.684525	1.04541	0.830193	394	24	72	51	128	38	14	21	43	58	27	13	0.484029	0.258065	0.0746888	0.137466	0.374269	0.22619	0.0402299	0.162791	0.394495	0.175758	0.0331288	0.077381
Nat1	0.0121318	0.0378247	0.0300885	0.017911	0.0066182	-0.0511815	0	0	0.000733705	0	0	0.00264684	0	0.00507103	0	0.0102955	0.00310241	0.0201479	0	0	0.707291	0	0	0.444669	0	0.654163	0	0.679506	0.842821	1.12828	0	0	1	0	0	1	0	1	0	5	3	3	0	0	0.00103734	0	0	0.00595238	0	0.00775194	0	0.0151515	0.00368098	0.0178571
Nat10	-0.0266109	-0.00102856	-0.036402	-0.0258537	0.103658	-0.0902895	0.073793	0.0463747	0.0590561	0.0601141	0.0519914	0.085925	0.0634652	0.0381112	0.035624	0.0721387	0.0471255	0.0175481	0.723705	0.86257	1.03509	0.743411	0.77309	0.849142	1.22699	0.81939	0.970754	0.6434	1.03803	0.737019	83	5	55	30	23	17	18	6	4	37	37	4	0.101966	0.0537634	0.0570539	0.0808625	0.0672515	0.10119	0.0517241	0.0465116	0.0366972	0.112121	0.0453988	0.0238095
Nat14	0.362226	0.268209	-0.0172048	0.389501	0.253025	-0.110418	0.280301	0.713207	0.763226	0.831826	0.225041	0.740086	0.694784	0.556277	0.193567	0.344323	0.206989	0.290332	0.811974	1.2283	1.27734	1.10612	0.884644	1.18414	1.33583	1.0107	0.843952	0.84796	1.21364	0.995426	281	54	576	279	87	105	181	71	25	134	139	49	0.345209	0.580645	0.59751	0.752022	0.254386	0.625	0.520115	0.550388	0.229358	0.406061	0.170552	0.291667
Nat2	-0.0038813	-0.00326098	-0.00877547	-0.0118807	0.102855	-0.0596224	0.00146873	0	0.00104849	0.00136436	0	0.0109657	0	0	0.0147471	0.0180473	0.00790947	0.0209944	0.597773	0	1.01074	0.506176	0	0.921116	0	0	0.80372	0.661734	0.920888	0.881765	2	0	1	1	0	2	0	0	2	9	7	4	0.002457	0	0.00103734	0.00269542	0	0.0119048	0	0	0.0183486	0.0272727	0.00858896	0.0238095
Nat6	0.0572447	0.00871011	0.0303225	0.0647483	-0.0127031	-0.0869989	0.0457057	0.0189548	0.0996715	0.0468739	0.0524492	0.0827003	0.0712658	0.0408858	0.0221579	0.189959	0.189456	0.072021	0.71547	0.587599	0.923878	0.599663	0.854172	0.817274	0.918538	0.659284	0.805071	0.681374	1.10291	0.864252	52	3	104	29	21	17	27	8	3	92	140	14	0.0638821	0.0322581	0.107884	0.0781671	0.0614035	0.10119	0.0775862	0.0620155	0.0275229	0.278788	0.171779	0.0833333
Nat8	0.0277008	0.0224827	-0.0332737	0.0238605	-0.00890958	-0.029681	0	0	0.000704609	0.0017045	0	0	0.00156991	0	0.0302511	0.0512718	0.0268456	0.021828	0	0	0.679243	0.632371	0	0	0.546329	0	0.824341	0.8057	1.15153	0.916774	0	0	1	1	0	0	1	0	4	21	19	4	0	0	0.00103734	0.00269542	0	0	0.00287356	0	0.0366972	0.0636364	0.0233129	0.0238095
Nat8l	0.272013	0.157014	-0.0577464	0.263021	0.253442	-0.172922	0.0921234	0.319604	0.276362	0.459744	0.118923	0.491399	0.203087	0.416496	0.159674	0.139224	0.0693469	0.142823	0.757459	1.06154	1.05719	0.874692	0.797487	1.08625	1.03933	1.01374	0.870225	0.717872	1.08688	0.959769	99	28	252	195	51	76	68	53	20	64	52	25	0.121622	0.301075	0.261411	0.525606	0.149123	0.452381	0.195402	0.410853	0.183486	0.193939	0.0638037	0.14881
Nat9	0.303897	0.203556	0.0780566	0.324807	0.0595745	-0.0223791	0.0719553	0.133991	0.464883	0.309026	0.065338	0.157002	0.393603	0.138811	0.013141	0.20078	0.174502	0.201011	0.723107	0.890085	1.10654	0.764323	0.859446	0.94201	1.21216	0.778549	0.716185	0.744465	1.13776	0.888681	81	14	405	150	26	28	113	23	2	89	125	38	0.0995086	0.150538	0.420124	0.404313	0.0760234	0.166667	0.324713	0.178295	0.0183486	0.269697	0.153374	0.22619
Natd1	-0.0703941	-0.0667639	-0.0566956	-0.0577737	-0.0515619	-0.0936439	0.0581196	0.0374269	0.0387246	0.0188765	0.0512201	0.0233871	0.0281056	0.0160884	0.0581681	0.0655402	0.0429924	0.0194252	0.750942	0.696141	0.9105	0.538707	0.79624	0.785808	1.22259	0.691801	0.70448	0.675883	1.00111	0.815859	63	5	41	13	22	5	8	3	9	32	35	4	0.0773956	0.0537634	0.0425311	0.0350404	0.0643275	0.0297619	0.0229885	0.0232558	0.0825688	0.0969697	0.0429448	0.0238095
Nav1	-0.167692	-0.244451	-0.177645	-0.151252	-0.0882614	-0.296245	0.893827	1.03158	0.676959	0.627905	0.779394	0.769342	0.349122	0.494873	0.429474	0.39002	0.154443	0.245772	1.18691	1.43189	1.25498	0.978793	1.1953	1.375	1.13546	1.02966	1.11459	0.863803	1.10413	1.05871	613	67	520	238	223	94	107	62	42	149	114	39	0.753071	0.72043	0.539419	0.641509	0.652047	0.559524	0.307471	0.48062	0.385321	0.451515	0.139877	0.232143
Nav2	-0.167097	-0.090993	-0.0647576	-0.172211	0.0393783	-0.163149	0.328967	0.226576	0.175173	0.176338	0.217081	0.485972	0.135021	0.133496	0.269229	0.228434	0.178474	0.179178	0.858267	0.842863	0.981782	0.711101	0.853352	1.08858	0.978902	0.78277	0.946643	0.769216	1.12757	0.940683	312	25	172	92	87	75	48	22	31	98	129	32	0.383292	0.268817	0.178423	0.247978	0.254386	0.446429	0.137931	0.170543	0.284404	0.29697	0.158282	0.190476
Nav3	-0.0282125	-0.0572681	0.0204434	-0.0518641	0.0650483	-0.0355069	0.149737	0.174067	0.0956957	0.168617	0.117916	0.202593	0.0563575	0.107681	0.00458433	0.0191225	0.00821636	0.0283283	0.801881	0.809413	1.03652	0.762891	0.840149	0.895676	1.22577	0.81711	0.499692	0.701159	1.11606	0.951832	152	20	89	82	48	38	16	17	1	9	6	5	0.186732	0.215054	0.0923237	0.221024	0.140351	0.22619	0.045977	0.131783	0.00917431	0.0272727	0.00736196	0.0297619
Nbas	0.00561403	0.0640561	-0.00710007	0.00530026	0.181603	-0.0346828	0.0370944	0.0471701	0.0366559	0.0426823	0.0296969	0.126954	0.0326161	0.110496	0.0359293	0.0508124	0.0522858	0.0243282	0.718924	0.731137	0.955036	0.754055	0.781257	0.96947	1.03185	0.791887	0.652715	0.670724	1.09264	0.817426	42	6	37	21	13	22	11	18	6	25	39	5	0.0515971	0.0645161	0.0383817	0.0566038	0.0380117	0.130952	0.0316092	0.139535	0.0550459	0.0757576	0.0478528	0.0297619
Nbea	-0.229871	-0.160695	-0.0593777	-0.27104	-0.070026	-0.144956	0.761363	0.681626	0.312722	0.64046	0.477705	0.435733	0.203524	0.376624	0.0965472	0.136491	0.049911	0.102992	1.07595	1.21906	1.0844	0.935475	1.02109	1.1438	1.08963	0.952637	0.87697	0.692953	1.07046	0.961254	576	52	278	254	160	64	65	51	12	65	38	18	0.707617	0.55914	0.288382	0.684636	0.467836	0.380952	0.186782	0.395349	0.110092	0.19697	0.0466258	0.107143
Nbeal1	0.040458	0.0917196	-0.0166025	0.0456944	0.185865	-0.131927	0.0598462	0.083934	0.0948913	0.069935	0.0424981	0.172554	0.0937495	0.13043	0.151029	0.214244	0.15086	0.181085	0.749458	0.975733	0.983604	0.682787	0.807464	0.905906	1.12499	0.841272	0.866432	0.707005	1.11774	1.01407	65	8	93	38	18	32	29	20	19	100	110	30	0.0798526	0.0860215	0.096473	0.102426	0.0526316	0.190476	0.0833333	0.155039	0.174312	0.30303	0.134969	0.178571
Nbeal2	0.0402963	0.0078075	0.0413473	0.0265463	0.0682032	-0.0407251	0.0036295	0.00583303	0.011061	0.0114557	0.00687305	0.0254801	0.0105305	0.0080646	0	0.0131083	0.0113588	0.0254601	0.738604	0.542472	0.969349	0.607152	1.17529	1.07016	1.22154	1.04033	0	0.617963	0.92574	1.06933	4	1	11	7	2	4	3	1	0	7	10	4	0.004914	0.0107527	0.0114108	0.0188679	0.00584795	0.0238095	0.00862069	0.00775194	0	0.0212121	0.0122699	0.0238095
Nbl1	0.108835	0.0661142	0.0334342	0.182249	0.087031	0.0254594	0.0897067	0.158397	0.305775	0.0612418	0.0536039	0.0873051	0.15181	0.0413639	0.316858	0.300173	0.426426	0.285105	0.879774	0.920681	1.09988	0.757357	0.872977	0.977817	1.174	0.889324	1.01581	0.861365	1.30164	1.06439	83	16	268	30	21	15	45	6	34	115	267	45	0.101966	0.172043	0.278008	0.0808625	0.0614035	0.0892857	0.12931	0.0465116	0.311927	0.348485	0.327607	0.267857
Nbn	-0.0315458	-0.00462866	-0.0992259	-0.0298517	-0.0201144	-0.142	0.0324724	0.0337169	0.0209432	0.0245946	0.0301162	0.00957143	0.0196697	0.038631	0.0468587	0.0310113	0.00557729	0.0168083	0.734236	0.783918	0.807571	0.651757	0.735695	0.804	1.14084	0.622926	0.851266	0.601983	0.909098	0.70595	36	4	25	14	14	2	6	8	6	17	5	4	0.044226	0.0430108	0.0259336	0.0377358	0.0409357	0.0119048	0.0172414	0.0620155	0.0550459	0.0515152	0.00613497	0.0238095
Nbr1	0.0254229	0.0131032	-0.0978553	0.0302913	0.07247	-0.222294	0.126355	0.302635	0.131943	0.164993	0.217764	0.319111	0.234958	0.233886	0.184985	0.240713	0.0982218	0.150769	0.809865	0.852881	0.935241	0.68778	0.87618	0.99279	1.20243	0.862038	0.87667	0.74939	1.06734	0.974203	127	33	136	89	85	54	68	35	23	106	75	26	0.15602	0.354839	0.141079	0.239892	0.248538	0.321429	0.195402	0.271318	0.211009	0.321212	0.0920245	0.154762
Ncald	0.386322	-0.0838796	-0.0659349	0.316742	-0.0919985	-0.209642	0.344036	0.795805	0.761405	1.12654	0.736452	0.720803	0.420941	0.820476	0.189614	0.256525	0.0857914	0.242299	0.936606	1.42327	1.30604	1.31844	1.23464	1.5525	1.22073	1.49072	0.939452	0.762642	1.05939	1.10017	299	52	562	317	204	78	120	71	22	111	66	37	0.367322	0.55914	0.582988	0.854447	0.596491	0.464286	0.344828	0.550388	0.201835	0.336364	0.0809816	0.220238
Ncam1	-0.369669	-0.397173	-0.00731544	-0.295754	-0.153879	-0.220695	1.93657	1.71556	1.46109	1.10208	1.76116	1.51645	0.980466	0.967373	0.367417	0.596506	0.387365	0.559048	1.99036	1.89937	1.76061	1.26585	1.84195	1.80684	1.62477	1.37133	0.976792	1.00432	1.24292	1.174	792	84	800	323	327	141	210	91	41	196	254	80	0.972973	0.903226	0.829876	0.87062	0.95614	0.839286	0.603448	0.705426	0.376147	0.593939	0.311656	0.47619
Ncam2	-0.0073564	-0.0532645	-0.0767004	-0.00378877	0.00347033	-0.111812	0.017457	0.0466216	0.0127551	0.0196972	0.0280244	0.0215687	0.00599764	0.0173815	0.0592157	0.0310766	0.014795	0.0221518	0.645908	1.08395	0.819725	0.60897	0.871305	1.20785	2.08718	0.747405	0.922072	0.603253	0.927533	0.7443	22	4	15	12	11	3	1	3	7	17	13	5	0.027027	0.0430108	0.0155602	0.032345	0.0321637	0.0178571	0.00287356	0.0232558	0.0642202	0.0515152	0.0159509	0.0297619
Ncan	-0.034855	-0.130465	-0.233995	0.015462	0.123821	-0.416059	0.595015	1.20384	0.646001	0.44902	0.436592	0.615024	0.332319	0.188556	1.87138	1.86073	1.51936	1.00644	1.01753	1.47312	1.28401	0.895625	0.988837	1.23005	1.23029	0.810789	2.10289	2.06748	2.00693	1.47028	476	76	485	186	151	84	94	30	97	297	617	115	0.584767	0.817204	0.503112	0.501348	0.44152	0.5	0.270115	0.232558	0.889908	0.9	0.757055	0.684524
Ncapd2	-0.0658929	-0.0433421	-0.0472945	-0.0776726	0.0650148	-0.0461363	0.0614747	0.0531061	0.0182066	0.0528092	0.0316994	0.0639173	0.0122177	0.0228615	0.0590772	0.0407071	0.0266311	0.0289497	0.781881	0.823145	1.03242	0.753546	0.722746	0.976192	1.06294	0.737283	0.919916	0.639684	1.08522	0.97271	64	6	17	26	15	11	4	4	7	21	20	5	0.0786241	0.0645161	0.0176349	0.0700809	0.0438596	0.0654762	0.0114943	0.0310078	0.0642202	0.0636364	0.0245399	0.0297619
Ncapd3	0.0183022	-0.0226833	-0.00219484	0.0298843	0.0913617	-0.0770205	0.0369089	0.0520753	0.0514992	0.0382492	0.0489512	0.0854827	0.0431389	0.0325405	0.0246879	0.0340937	0.0223892	0.0352202	0.751097	0.807167	1.03428	0.675736	0.837065	0.844771	1.07231	0.69962	0.896994	0.625051	0.960377	0.845284	40	6	48	21	20	17	14	6	3	18	19	7	0.04914	0.0645161	0.0497925	0.0566038	0.0584795	0.10119	0.0402299	0.0465116	0.0275229	0.0545455	0.0233129	0.0416667
Ncapg			0.00255519			-0.0436514	0	0	0	0	0	0	0	0	0.0068832	0	0	0.0079641	0	0	0	0	0	0	0	0	0.750268	0	0	0.668984	0	0	0	0	0	0	0	0	1	0	0	2	0	0	0	0	0	0	0	0	0.00917431	0	0	0.0119048
Ncapg2	0.000959731	0.0113457	-0.0220952	-0.00351743	0.0405928	-0.0800365	0.0142444	0.0197206	0.0144461	0.0146731	0.00985379	0.0337808	0.00681909	0.0217077	0.0372967	0.0160619	0.0140069	0.0264162	0.724686	0.917009	0.870377	0.680467	0.673999	0.810738	0.791015	0.93343	1.01634	0.530042	0.951301	0.739653	16	2	16	8	5	7	3	3	4	10	12	6	0.019656	0.0215054	0.0165975	0.0215633	0.0146199	0.0416667	0.00862069	0.0232558	0.0366972	0.030303	0.0147239	0.0357143
Ncaph	-0.0649454	-0.00365755	-0.0305075	-0.0693921	0.0523369	-0.0309131	0.00570084	0	0	0	0.00320609	0.0132825	0	0.00675499	0.0138833	0.00535445	0.00332357	0.00520038	0.773414	0	0	0	1.09648	1.11573	0	0.435697	0.756638	0.58899	1.35435	0.873664	6	0	0	0	1	2	0	2	2	3	2	1	0.00737101	0	0	0	0.00292398	0.0119048	0	0.0155039	0.0183486	0.00909091	0.00245399	0.00595238
Ncaph2	0.156184	0.145313	-0.0877091	0.155265	-0.029165	-0.12749	0.224997	0.28304	0.405559	0.37255	0.265253	0.268586	0.406535	0.478747	0.246456	0.373038	0.206423	0.19901	0.828723	0.907681	1.04815	0.794346	0.898182	1.00272	1.14092	0.980291	0.959417	0.799368	1.14445	0.928712	221	29	373	174	101	45	124	63	28	154	147	36	0.271499	0.311828	0.386929	0.469003	0.295322	0.267857	0.356322	0.488372	0.256881	0.466667	0.180368	0.214286
Ncbp1	-0.0395098	-0.0283515	-0.0335034	-0.0325838	0.0679025	-0.105352	0.160169	0.134576	0.138	0.123144	0.151561	0.189014	0.115679	0.146552	0.0924842	0.0841363	0.0449565	0.0931077	0.771464	0.834371	0.950227	0.681885	0.822759	0.882066	1.15018	0.859327	0.840065	0.661071	1.14499	0.823268	169	15	140	67	63	36	35	22	12	42	32	19	0.207617	0.16129	0.145228	0.180593	0.184211	0.214286	0.100575	0.170543	0.110092	0.127273	0.0392638	0.113095
Ncbp2	0.0169104	0.0549531	-0.0649151	-0.0341142	0.0551621	-0.0799293	0.268595	0.221596	0.213983	0.362625	0.206383	0.208749	0.274416	0.24897	0.27226	0.164413	0.151771	0.156879	0.803811	0.896017	0.959441	0.777653	0.882285	0.947833	1.17897	0.783345	0.872835	0.733195	1.10441	0.908815	272	23	215	173	80	37	81	41	34	74	112	29	0.334152	0.247312	0.223029	0.466307	0.233918	0.220238	0.232759	0.317829	0.311927	0.224242	0.137423	0.172619
Ncbp3	0.0167034	3.32091e-05	-0.031134	0.0127511	0.0661721	-0.101729	0.0656146	0.0686732	0.0796392	0.0692767	0.081663	0.115335	0.096199	0.0652449	0.052335	0.0905756	0.0581086	0.0419356	0.774062	0.912373	0.9718	0.694639	0.821434	1.0198	1.11591	0.64743	0.950752	0.711665	1.10136	0.880647	69	7	79	37	34	19	30	13	6	42	43	8	0.0847666	0.0752688	0.0819502	0.0997305	0.0994152	0.113095	0.0862069	0.100775	0.0550459	0.127273	0.0527607	0.047619
Nccrp1	0.0294813			0.0389489			0	0	0.00468535	0	0	0	0	0	0	0	0	0	0	0	0.75278	0	0	0	0	0	0	0	0	0	0	0	6	0	0	0	0	0	0	0	0	0	0	0	0.00622407	0	0	0	0	0	0	0	0	0
Ncdn	0.432121	0.290669	0.0048054	0.402354	0.203288	-0.112988	0.346786	1.15042	0.880683	1.15847	0.298177	1.2524	0.626739	1.11439	0.0497169	0.200588	0.0991167	0.16047	0.890485	1.4656	1.33908	1.31434	0.879109	1.63103	1.33807	1.48203	0.774163	0.69678	1.154	0.998483	317	73	634	327	116	129	163	97	7	95	70	27	0.389435	0.784946	0.657676	0.881402	0.339181	0.767857	0.468391	0.751938	0.0642202	0.287879	0.0858896	0.160714
Nceh1	0.352348	0.271679	0.0722842	0.366832	0.381661	-0.026946	0.0220637	0.305312	0.330132	0.438253	0.0599249	0.38047	0.340883	0.447283	0.0249263	0.124422	0.16607	0.120362	0.690764	1.05163	1.10887	0.851267	0.853929	1.16216	1.16301	0.99482	0.679241	0.673102	1.16678	1.01104	26	27	287	191	24	55	102	58	4	61	116	20	0.031941	0.290323	0.297718	0.514825	0.0701754	0.327381	0.293103	0.449612	0.0366972	0.184848	0.142331	0.119048
Ncf1	0.000520519		-0.0699984	0.00389104		0.0289544	0.0014811	0	0.00282064	0	0	0	0	0	0.0189221	0	0.00111908	0	0.602809	0	0.906366	0	0	0	0	0	1.03125	0	0.912052	0	2	0	3	0	0	0	0	0	2	0	1	0	0.002457	0	0.00311203	0	0	0	0	0	0.0183486	0	0.00122699	0
Ncf2	-0.0375078	-0.0557849	-0.112894	-0.0355442	-0.0282125	0.0161058	0.00170303	0	0	0	0.00535709	0	0	0	0.0215707	0	0	0	0.693135	0	0	0	0.916062	0	0	0	0.783736	0	0	0	2	0	0	0	2	0	0	0	3	0	0	0	0.002457	0	0	0	0.00584795	0	0	0	0.0275229	0	0	0
Ncf4	0.0240009			0.0306514			0	0	0.00317055	0	0	0	0	0	0	0	0	0	0	0	0.764102	0	0	0	0	0	0	0	0	0	0	0	4	0	0	0	0	0	0	0	0	0	0	0	0.00414938	0	0	0	0	0	0	0	0	0
Nck1	0.12983	0.0555517	-0.0129713	0.106402	-0.0295367	-0.0954714	0.0341857	0.098426	0.077975	0.127674	0.0968483	0.106231	0.107475	0.173724	0.09918	0.129758	0.0765656	0.135408	0.67871	0.762801	0.874045	0.686479	0.788622	0.892341	0.935036	0.830014	0.900885	0.713671	1.07588	0.909945	41	12	86	69	42	20	40	27	12	60	58	25	0.0503686	0.129032	0.0892116	0.185984	0.122807	0.119048	0.114943	0.209302	0.110092	0.181818	0.0711656	0.14881
Nck2	-0.0804579	-0.0806866	-0.011209	-0.105028	-0.0837958	-0.0387694	0.074213	0.0592491	0.023502	0.0589876	0.0717214	0.0518413	0.0238402	0.046132	0.0285331	0.0239763	0.0238814	0.0196316	0.719159	0.787167	0.871381	0.683887	0.766523	0.870935	1.03705	0.743879	0.777528	0.565155	1.0813	0.824525	84	7	26	32	32	10	8	8	4	14	18	4	0.103194	0.0752688	0.026971	0.0862534	0.0935673	0.0595238	0.0229885	0.0620155	0.0366972	0.0424242	0.0220859	0.0238095
Nckap1	0.238357	1.68369e-05	-0.0559032	0.190378	0.0193193	-0.327005	0.563988	0.929774	0.695002	1.14794	0.557314	0.66688	0.441793	0.71254	0.64919	0.687896	0.431143	0.73907	0.968536	1.29058	1.23613	1.30639	1.0589	1.13167	1.20112	1.20944	1.14132	1.03655	1.24163	1.21729	474	67	542	326	180	99	128	76	62	219	283	102	0.58231	0.72043	0.562241	0.878706	0.526316	0.589286	0.367816	0.589147	0.568807	0.663636	0.347239	0.607143
Nckap1l	0.0213719	-0.0106122	-0.127012	0.0356607	0.0552007	0.00201787	0	0.00588539	0.00397544	0	0.00230799	0.00748575	0.00212112	0	0.036625	0	0	0	0	0.547341	0.958082	0	0.789331	1.25761	0.73815	0	0.998031	0	0	0	0	1	4	0	1	1	1	0	4	0	0	0	0	0.0107527	0.00414938	0	0.00292398	0.00595238	0.00287356	0	0.0366972	0	0	0
Nckap5	-0.229384	-0.0436159	-0.0189311	-0.240136	-0.0478647	-0.0536025	0.1323	0.0777819	0.0170186	0.0174459	0.0106811	0.00597625	0.00545347	0	0.068785	0.0345936	0.0362897	0.0493287	0.828404	1.03339	0.965056	0.647242	0.730585	1.00401	0.948903	0	0.833063	0.634216	1.05629	0.920803	130	7	17	10	5	1	2	0	9	18	28	9	0.159705	0.0752688	0.0176349	0.0269542	0.0146199	0.00595238	0.00574713	0	0.0825688	0.0545455	0.0343558	0.0535714
Nckap5l	-0.0144384	-0.0013655	-0.0198137	-0.0209942	0.0159234	-0.0716328	0.0296811	0.0235497	0.0212217	0.0291236	0.0371199	0.0881581	0.0275965	0.0512522	0.0235098	0.034521	0.024404	0.0169534	0.732135	0.73004	0.974175	0.675302	0.668158	0.871209	0.873052	0.661153	0.640641	0.599575	1.0468	0.949392	33	3	21	16	19	17	11	10	4	19	19	3	0.0405405	0.0322581	0.0217842	0.0431267	0.0555556	0.10119	0.0316092	0.0775194	0.0366972	0.0575758	0.0233129	0.0178571
Nckipsd	0.0351049	0.0304178	0.00275011	0.0159256	-0.0236941	-0.0366092	0.0602543	0.0461863	0.0704853	0.0864528	0.0292031	0.024929	0.039445	0.041762	0	0.0309671	0.0254057	0.00575885	0.732045	1.07383	0.918214	0.682425	0.832287	0.837614	0.807462	0.598588	0	0.681276	0.985982	0.967486	67	4	74	47	12	5	17	9	0	15	21	1	0.0823096	0.0430108	0.0767635	0.126685	0.0350877	0.0297619	0.0488506	0.0697674	0	0.0454545	0.0257669	0.00595238
Ncl	-0.47551	-0.32128	-0.292174	-0.530717	-0.293613	-0.337961	1.30745	0.780724	0.528198	0.686624	1.1841	0.973687	0.55907	0.788446	1.04561	0.81125	0.356043	0.535875	1.42282	1.32013	1.11175	0.954073	1.38686	1.37462	1.23921	1.16908	1.28058	1.12014	1.22437	1.11144	748	55	458	267	292	119	157	87	89	239	237	81	0.918919	0.591398	0.475104	0.719677	0.853801	0.708333	0.451149	0.674419	0.816514	0.724242	0.290798	0.482143
Ncln	0.091715	0.0840239	-0.0730974	0.157992	0.219839	-0.186446	0.114487	0.252658	0.275799	0.114665	0.106964	0.259766	0.226936	0.147007	0.108124	0.233806	0.0829064	0.130594	0.739622	0.97905	1.14107	0.686142	0.812926	0.991835	1.17871	0.824517	0.785703	0.787305	1.08982	1.04476	126	24	233	62	45	44	67	23	15	98	62	21	0.154791	0.258065	0.241701	0.167116	0.131579	0.261905	0.192529	0.178295	0.137615	0.29697	0.0760736	0.125
Ncmap	0.0216518	-0.00490371	-4.3699e-07	0.027023	0.0355521	0.0154422	0	0.012167	0.00636896	0	0.00381252	0.0192007	0.00592134	0	0	0.00387149	0.00356259	0	0	1.13153	1.22794	0	0.651941	1.07524	1.03031	0	0	1.27759	1.45175	0	0	1	5	0	2	3	2	0	0	1	2	0	0	0.0107527	0.00518672	0	0.00584795	0.0178571	0.00574713	0	0	0.0030303	0.00245399	0
Ncoa1	-0.18252	-0.155457	-0.0387771	-0.204674	-0.0871651	-0.167928	0.320272	0.282622	0.115043	0.214845	0.349237	0.263941	0.110689	0.298395	0.176949	0.162503	0.0768015	0.204556	0.86325	0.906341	0.939841	0.789182	0.925883	0.886841	0.987689	0.836803	0.918452	0.705607	1.11774	0.928793	302	29	118	101	129	50	39	46	21	76	56	37	0.371007	0.311828	0.122407	0.272237	0.377193	0.297619	0.112069	0.356589	0.192661	0.230303	0.0687117	0.220238
Ncoa2	0.0721624	-0.0993429	0.0326735	0.014509	-0.10877	-0.10632	0.0882968	0.14552	0.063444	0.209139	0.21277	0.185596	0.0682431	0.209483	0.0490557	0.103233	0.0723295	0.129769	0.718736	0.845833	0.873715	0.725145	0.866277	0.917062	1.07948	0.750648	0.891179	0.630869	1.13363	0.872049	100	16	70	107	84	34	22	36	6	54	52	25	0.12285	0.172043	0.0726141	0.28841	0.245614	0.202381	0.0632184	0.27907	0.0550459	0.163636	0.0638037	0.14881
Ncoa3	0.0555817	0.0395751	-0.0784565	0.0906357	0.0420672	-0.124476	0.062472	0.0836375	0.126666	0.0654673	0.0821372	0.166653	0.127305	0.100033	0.0534932	0.0726933	0.0246232	0.0269567	0.736989	0.972286	1.0348	0.674677	0.826203	0.965441	1.23062	0.759074	0.971794	0.666355	1.0034	0.905745	69	8	118	36	34	29	36	17	6	36	20	5	0.0847666	0.0860215	0.122407	0.097035	0.0994152	0.172619	0.103448	0.131783	0.0550459	0.109091	0.0245399	0.0297619
Ncoa4	0.0178522	0.0202479	0.013755	0.0104109	-0.000843184	-0.0391206	0.00696576	0.0232549	0.00658422	0.0143473	0.00661987	0.0141467	0.00711829	0.016236	0.0134115	0.0102513	0.0153595	0.0165757	0.630015	0.720902	0.793398	0.591427	0.565999	0.792216	0.825721	1.04722	0.730925	0.563823	0.962923	0.928237	9	3	8	9	4	3	3	2	2	6	13	3	0.0110565	0.0322581	0.00829876	0.0242588	0.0116959	0.0178571	0.00862069	0.0155039	0.0183486	0.0181818	0.0159509	0.0178571
Ncoa5	-0.0994596	-0.0854048	-0.0555208	-0.0975432	-0.0239789	-0.0845049	0.149241	0.135703	0.0762094	0.0915913	0.140459	0.13348	0.057594	0.107868	0.0873725	0.0560167	0.0207254	0.0693473	0.768873	0.970797	1.0965	0.707924	0.8734	0.896986	1.05488	0.927666	0.865782	0.710981	1.20651	0.970862	158	13	67	48	55	25	19	15	11	26	14	12	0.194103	0.139785	0.0695021	0.12938	0.160819	0.14881	0.0545977	0.116279	0.100917	0.0787879	0.0171779	0.0714286
Ncoa6	0.00247688	-0.0532396	-0.0256886	-0.0462576	-0.0264619	-0.134159	0.132609	0.0934109	0.0776421	0.197626	0.128433	0.139858	0.0656755	0.126066	0.0799189	0.101632	0.0516772	0.0986857	0.75485	0.868721	0.912768	0.779993	0.813408	0.839146	1.03887	0.813128	0.871116	0.67077	1.05292	0.921067	143	10	82	94	54	28	22	20	10	50	40	18	0.175676	0.107527	0.0850622	0.253369	0.157895	0.166667	0.0632184	0.155039	0.0917431	0.151515	0.0490798	0.107143
Ncoa7	0.255874	0.21623	0.0499287	0.228525	0.0866784	-0.0356998	0.14179	0.265315	0.351426	0.454512	0.0988161	0.299334	0.342408	0.324765	0.0179532	0.041631	0.0413754	0.0746099	0.769444	0.913864	1.02041	0.834773	0.785933	0.967081	1.09319	0.930993	0.978452	0.654202	1.12403	0.895318	150	27	332	202	43	52	109	45	2	21	30	14	0.184275	0.290323	0.344398	0.544474	0.125731	0.309524	0.313218	0.348837	0.0183486	0.0636364	0.0368098	0.0833333
Ncor1	-0.316852	-0.315334	-0.133878	-0.373384	-0.223838	-0.20056	0.952811	0.63416	0.415727	0.648792	0.877718	0.726744	0.35659	0.461329	0.638589	0.42212	0.356718	0.31888	1.17513	1.15641	1.07442	0.943928	1.2153	1.23326	1.14901	0.991858	1.10486	0.84424	1.1964	0.939858	660	51	373	255	247	99	108	60	63	165	243	57	0.810811	0.548387	0.386929	0.687332	0.722222	0.589286	0.310345	0.465116	0.577982	0.5	0.29816	0.339286
Ncor2	0.10514	0.0938562	-0.0748344	0.0821946	0.0835036	-0.20012	0.0888175	0.155517	0.139862	0.191084	0.0696203	0.205419	0.130807	0.164197	0.126439	0.195065	0.0594386	0.14505	0.785842	0.850767	0.929839	0.762283	0.793671	0.986009	1.01158	0.706049	0.918788	0.723274	1.12657	0.974733	92	17	145	93	30	35	45	30	15	89	43	25	0.113022	0.182796	0.150415	0.250674	0.0877193	0.208333	0.12931	0.232558	0.137615	0.269697	0.0527607	0.14881
Ncs1	0.143239	0.209764	-0.000793158	0.163082	0.0978441	-0.0252913	0.44745	0.741833	0.748272	0.524987	0.342097	0.725473	0.758716	0.568128	0.104944	0.176398	0.147832	0.129221	0.894901	1.14984	1.27219	0.914414	0.98317	1.21879	1.38237	0.964323	0.817064	0.786638	1.16974	0.90455	407	60	567	213	119	100	191	76	14	74	103	24	0.5	0.645161	0.588174	0.574124	0.347953	0.595238	0.548851	0.589147	0.12844	0.224242	0.12638	0.142857
Ncstn	0.0871227	-0.0308597	-0.0267823	0.0917562	0.0734661	-0.148957	0.0794434	0.219276	0.131702	0.149029	0.103281	0.189733	0.0687569	0.105089	0.17002	0.263073	0.179009	0.194747	0.710626	0.926939	0.954592	0.691122	0.821445	0.965912	0.8862	0.753138	0.842373	0.775126	1.13095	0.962277	91	22	133	80	43	33	27	18	22	112	129	34	0.111794	0.236559	0.137967	0.215633	0.125731	0.196429	0.0775862	0.139535	0.201835	0.339394	0.158282	0.202381
Ndc1	0.0755527	0.102658	-0.0381939	0.0961221	0.159432	-0.127548	0.0392107	0.0831341	0.0930565	0.0703845	0.0467114	0.118839	0.131268	0.108421	0.0594334	0.0814641	0.0494493	0.0467262	0.742268	0.773147	1.06793	0.652816	0.72615	0.831873	1.14203	0.77702	0.80978	0.597404	1.00753	0.872222	43	10	84	40	22	24	40	18	8	45	40	9	0.0528256	0.107527	0.0871369	0.107817	0.0643275	0.142857	0.114943	0.139535	0.0733945	0.136364	0.0490798	0.0535714
Ndc80	-0.0284446	-0.0180749	-0.0650132	-0.0320911	-0.00681557	-0.0199087	0.00338349	0	0.000850174	0.00142529	0.0039301	0.00470231	0.00314662	0	0.0135962	0	0.00109494	0	0.688541	0	0.819568	0.528782	0.672047	0.789988	1.09503	0	0.740991	0	0.892376	0	4	0	1	1	2	1	1	0	2	0	1	0	0.004914	0	0.00103734	0.00269542	0.00584795	0.00595238	0.00287356	0	0.0183486	0	0.00122699	0
Nde1	-0.00620723	-0.0029019	-0.203257	0.00165655	0.0399315	-0.220848	0.00640734	0.0211118	0.00699142	0.00372342	0.00815454	0.0319685	0.00223314	0.0157051	0.345616	0.163795	0.044459	0.143368	0.745082	0.981697	1.12329	0.690694	0.929618	0.895117	0.777133	1.01298	0.991373	0.692981	1.13231	1.04721	7	2	6	2	3	6	1	2	38	78	32	23	0.00859951	0.0215054	0.00622407	0.00539084	0.00877193	0.0357143	0.00287356	0.0155039	0.348624	0.236364	0.0392638	0.136905
Ndel1	0.0674859	-0.0208281	-0.10096	0.059968	-0.0271545	-0.147587	0.298379	0.369052	0.345671	0.397636	0.262173	0.336054	0.236928	0.247573	0.268427	0.166547	0.097433	0.163466	0.858234	0.903207	1.02531	0.819573	0.924361	1.08571	1.1142	0.86316	0.943823	0.695704	1.07308	0.91541	283	38	325	180	97	52	74	37	31	79	74	30	0.347666	0.408602	0.337137	0.485175	0.283626	0.309524	0.212644	0.286822	0.284404	0.239394	0.0907975	0.178571
Ndfip1	0.115897	0.0810997	0.0234076	0.134644	0.0110307	-0.0377094	0.185982	0.181518	0.326528	0.270073	0.246736	0.151993	0.393605	0.265439	0.216432	0.173458	0.208522	0.23665	0.756947	0.993012	1.08542	0.736744	0.897701	1.02139	1.20153	0.951158	0.943645	0.706682	1.12547	0.969688	200	17	290	136	94	25	114	36	25	81	151	41	0.2457	0.182796	0.30083	0.366577	0.274854	0.14881	0.327586	0.27907	0.229358	0.245455	0.185276	0.244048
Ndfip2	0.329871	0.0424033	-0.0515577	0.3072	0.0637399	-0.155047	0.504443	0.536839	0.860011	1.10938	0.728273	0.7844	0.780879	0.813932	0.434621	0.468158	0.357671	0.396924	0.961631	1.04013	1.30354	1.2782	1.12193	1.22018	1.38646	1.19315	0.96681	0.844219	1.2248	0.995271	427	48	636	322	222	108	196	88	49	183	238	67	0.52457	0.516129	0.659751	0.867925	0.649123	0.642857	0.563218	0.682171	0.449541	0.554545	0.292025	0.39881
Ndn	-0.0679307	-0.159176	-0.146379	-0.0659201	-0.0192318	-0.192414	0.70762	0.749654	0.553421	0.665959	0.629013	0.507775	0.299185	0.457022	0.472532	0.416861	0.162388	0.360156	1.20251	1.34073	1.28245	1.16543	1.32792	1.57974	1.33482	1.22825	1.14458	0.961986	1.20315	1.00844	479	52	416	212	162	54	78	48	45	143	110	60	0.588452	0.55914	0.431535	0.571429	0.473684	0.321429	0.224138	0.372093	0.412844	0.433333	0.134969	0.357143
Ndnf	-0.0508987	-0.0194578	-0.0186626	-0.0456614	0.2934	-0.0259394	0.00952416	0.0355021	0	0.00518313	0.0409294	0.405186	0.0193354	0.0483659	0	0.0185414	0.00123421	0.00949519	0.704788	0.825425	0	0.64098	0.933191	2.06277	1.34574	1.24784	0	0.874095	1.00588	1.59519	11	4	0	3	15	33	5	5	0	7	1	1	0.0135135	0.0430108	0	0.00808625	0.0438596	0.196429	0.0143678	0.0387597	0	0.0212121	0.00122699	0.00595238
Ndnl2	0.191285	0.0509048	-0.0748475	0.20511	0.0521997	-0.122286	0.269354	0.393334	0.495652	0.519536	0.225038	0.23237	0.318916	0.230498	0.189043	0.124246	0.0804489	0.116037	0.830507	1.04515	1.18563	0.926673	0.836554	1.05509	1.13248	0.84955	0.936622	0.650812	1.09276	0.928297	264	35	403	208	92	37	98	35	22	63	60	21	0.324324	0.376344	0.41805	0.560647	0.269006	0.220238	0.281609	0.271318	0.201835	0.190909	0.0736196	0.125
Ndor1	0.072545	0.0663552	-0.0512534	0.0961982	0.0793822	-0.0399626	0.0203546	0.0569822	0.0690719	0.0382044	0.0159082	0.0722913	0.0622086	0.0294962	0.0317481	0.0400335	0.0236346	0.00366222	0.720377	0.757049	1.07396	0.616254	0.680075	0.867495	0.984027	0.761002	0.865135	0.574393	1.20389	0.615252	23	7	62	23	8	14	22	5	4	23	16	1	0.0282555	0.0752688	0.0643154	0.0619946	0.0233918	0.0833333	0.0632184	0.0387597	0.0366972	0.069697	0.0196319	0.00595238
Ndp	0.00829455	-0.0785491	-0.0447036	-0.0030262	-0.0576524	-0.172015	0.00468347	0.0210302	0.00385899	0.00879931	0.0117562	0	0	0	0.0716383	0.132323	0.045876	0.0993007	0.762468	0.977902	0.930016	0.652909	1.00515	0	0	0	0.867619	0.752872	1.06826	0.926806	5	2	4	5	4	0	0	0	9	58	35	18	0.00614251	0.0215054	0.00414938	0.0134771	0.0116959	0	0	0	0.0825688	0.175758	0.0429448	0.107143
Ndrg1	0.0553137	0.158454	0.0565065	0.0336343	0.00721526	-0.00816019	0.31367	0.330012	0.390824	0.35504	0.0532617	0.064159	0.200329	0.138909	0.029568	0.197026	0.208611	0.145132	0.889643	0.930034	1.07033	0.761387	0.72862	0.829131	1.01035	0.779101	0.805728	0.956157	1.26879	0.975289	287	33	352	173	25	13	69	23	4	68	134	25	0.35258	0.354839	0.365145	0.466307	0.0730994	0.077381	0.198276	0.178295	0.0366972	0.206061	0.164417	0.14881
Ndrg2	0.378345	0.2408	-0.121336	0.361621	0.109005	-0.368593	0.0938372	0.919746	0.522869	0.68882	0.285579	0.510455	0.569974	0.718295	2.03561	2.44075	1.64922	2.3273	0.787458	1.33651	1.20011	1.056	0.939115	1.12837	1.27968	1.23547	2.15419	2.46314	1.95935	2.38407	97	64	420	242	104	76	155	75	103	327	686	164	0.119165	0.688172	0.435685	0.652291	0.304094	0.452381	0.445402	0.581395	0.944954	0.990909	0.841718	0.97619
Ndrg3	0.255453	0.153614	0.0636257	0.1897	0.117319	-0.0885492	0.431759	0.952803	0.543684	1.0687	0.375027	0.80946	0.482589	0.768734	0.097334	0.31681	0.214449	0.360357	0.896561	1.38454	1.15698	1.2627	0.9362	1.28292	1.20821	1.23958	0.816108	0.80421	1.18092	1.009	392	64	453	314	137	106	139	80	13	130	148	60	0.481572	0.688172	0.469917	0.846361	0.400585	0.630952	0.399425	0.620155	0.119266	0.393939	0.181595	0.357143
Ndrg4	0.508878	0.285357	0.128392	0.431494	0.223513	-0.0844293	0.756863	1.42682	1.2671	2.03469	0.991183	1.96008	1.2019	2.05205	0.12658	0.445351	0.412982	0.568928	1.09042	1.67968	1.56	2.05687	1.33986	2.05809	1.65977	2.13479	0.811603	0.890702	1.27011	1.30931	565	79	783	367	253	160	252	124	17	165	265	73	0.694103	0.849462	0.812241	0.989218	0.739766	0.952381	0.724138	0.96124	0.155963	0.5	0.325153	0.434524
Ndst1	-0.0204473	-0.0905366	-0.0959266	-0.0268292	-0.041641	-0.173605	0.0709433	0.0809053	0.0608202	0.0607488	0.113464	0.105945	0.065698	0.0471294	0.0987732	0.0831436	0.0345436	0.0462374	0.769971	0.836022	0.916104	0.704306	0.791936	0.889936	0.914517	0.607969	0.828176	0.638079	0.938434	0.863098	75	9	64	32	49	20	25	10	13	43	30	9	0.0921376	0.0967742	0.06639	0.0862534	0.143275	0.119048	0.0718391	0.0775194	0.119266	0.130303	0.0368098	0.0535714
Ndst2	-0.00884025	-0.0243149	-0.0563902	-0.0096226	0.0228061	-0.114162	0.0200744	0.0291264	0.0144187	0.0216251	0.0289523	0.0444562	0.0280053	0.00959925	0.0110362	0.0735944	0.026755	0.00468555	0.710459	0.902917	0.992833	0.617146	0.707264	0.82985	1.39227	0.619152	1.20295	0.63911	1.03835	0.787172	23	3	14	13	14	9	7	2	1	38	21	1	0.0282555	0.0322581	0.0145228	0.0350404	0.0409357	0.0535714	0.0201149	0.0155039	0.00917431	0.115152	0.0257669	0.00595238
Ndst3	0.0897603	-0.0257854	0.0339463	0.118611	0.0508905	-0.0271524	0.0532138	0.102194	0.11758	0.106663	0.0329673	0.041892	0.0192566	0.0292512	0	0.0057976	0.00522691	0.0140336	0.721934	0.864007	1.07949	0.732814	0.751654	1.00541	1.11689	0.539057	0	0.478302	1.06498	0.785881	60	11	105	54	15	7	6	7	0	4	4	3	0.0737101	0.11828	0.108921	0.145553	0.0438596	0.0416667	0.0172414	0.0542636	0	0.0121212	0.00490798	0.0178571
Ndst4	0.0383699	-0.018004	-0.0297207	0.0556678	0.0661002	-0.0502569	0.00954428	0.0281666	0.0205359	0.0241977	0.0060887	0.0250206	0	0.00702489	0	0.00314101	0	0	0.863227	1.30975	1.41404	0.897735	1.04117	1.05087	0	0.906211	0	0.518267	0	0	9	2	14	10	2	4	0	1	0	2	0	0	0.0110565	0.0215054	0.0145228	0.0269542	0.00584795	0.0238095	0	0.00775194	0	0.00606061	0	0
Ndufa1	0.0570873	-0.0823408	-0.0797934	-0.0670414	-0.25309	-0.125887	1.58947	1.36516	1.38489	1.9952	1.85913	1.24059	1.43934	2.02183	1.88908	1.3716	1.35199	1.61786	1.66088	1.54829	1.67929	2.03357	1.92091	1.53249	1.86205	2.19173	1.94254	1.49877	1.74071	1.74231	779	82	795	364	331	136	269	119	106	302	633	156	0.957002	0.88172	0.824689	0.981132	0.967836	0.809524	0.772989	0.922481	0.972477	0.915152	0.776687	0.928571
Ndufa10	-0.0775216	-0.112091	-0.071116	-0.151984	-0.25324	-0.126562	0.985589	0.70778	0.772918	0.990102	1.09192	0.895139	0.815589	1.02804	0.870985	0.739995	0.620803	0.74695	1.22111	1.17542	1.27366	1.16243	1.35303	1.23265	1.43346	1.31305	1.23295	1.03037	1.33146	1.18385	657	56	585	316	276	122	198	101	77	237	380	106	0.807125	0.602151	0.606846	0.851752	0.807018	0.72619	0.568966	0.782946	0.706422	0.718182	0.466258	0.630952
Ndufa11	0.104693	-0.120936	-0.0644238	0.0181849	-0.292411	-0.16322	1.47771	1.35686	1.48377	1.8071	1.91315	1.49144	1.47395	1.94886	1.63073	1.51003	1.43795	1.44925	1.59954	1.57735	1.80145	1.86231	2.03198	1.7045	1.92833	2.06068	1.7599	1.58193	1.82544	1.64509	752	80	794	360	322	147	266	122	101	315	642	148	0.923833	0.860215	0.823651	0.97035	0.94152	0.875	0.764368	0.945736	0.926606	0.954545	0.78773	0.880952
Ndufa12	0.00325605	-0.0941582	-0.0472503	-0.11726	-0.403038	-0.015135	1.67517	1.34189	1.45645	1.92484	2.09814	1.39779	1.73767	2.13224	2.08876	1.60466	1.7098	1.82206	1.72606	1.52189	1.79772	1.94053	2.14198	1.66545	2.0852	2.23625	2.1278	1.64965	1.97099	1.90128	790	82	781	368	335	141	290	123	107	321	707	161	0.970516	0.88172	0.810166	0.991914	0.979532	0.839286	0.833333	0.953488	0.981651	0.972727	0.867485	0.958333
Ndufa13	0.361087	0.074411	0.141468	0.352215	-0.000387483	0.0758795	1.7197	1.86145	2.13025	2.27747	2.22247	2.10369	2.12584	2.5848	2.40768	2.5169	2.68285	2.65001	1.76971	1.88168	2.22488	2.29603	2.22247	2.1816	2.33373	2.6255	2.40768	2.53224	2.75035	2.65001	791	92	923	368	342	162	317	127	109	328	795	168	0.971744	0.989247	0.957469	0.991914	1	0.964286	0.91092	0.984496	1	0.993939	0.97546	1
Ndufa2	0.344245	0.23342	0.200079	0.241388	-0.243637	0.0628933	1.61718	1.88382	2.09569	2.29798	1.93927	1.67355	2.28959	2.38741	2.30866	2.70563	2.84324	2.72672	1.68121	2.16291	2.38237	2.34217	1.97979	1.89971	2.5135	2.50387	2.33004	2.71385	2.88933	2.72672	783	81	848	364	335	148	317	123	108	329	802	168	0.961916	0.870968	0.879668	0.981132	0.979532	0.880952	0.91092	0.953488	0.990826	0.99697	0.984049	1
Ndufa3	0.393536	0.0935799	0.0970691	0.275465	-0.189915	0.0421834	1.765	1.94964	2.10138	2.60215	2.19657	1.95472	2.1092	2.62908	2.2371	2.47293	2.52488	2.46369	1.81403	2.10833	2.27099	2.60918	2.20949	2.02711	2.39088	2.64962	2.2371	2.49561	2.60808	2.46369	792	86	892	370	340	162	307	128	109	327	789	168	0.972973	0.924731	0.925311	0.997305	0.994152	0.964286	0.882184	0.992248	1	0.990909	0.968098	1
Ndufa4	0.288489	-0.0697385	-0.0880199	0.217706	-0.178298	-0.0572613	2.61054	2.76943	2.74348	3.16395	3.13174	2.8578	2.87893	3.22032	2.65625	2.33147	2.37167	2.3085	2.61697	2.76943	2.78391	3.16395	3.13174	2.8578	2.9641	3.24548	2.68085	2.36008	2.49087	2.35047	812	93	950	371	342	168	338	128	108	326	776	165	0.997543	1	0.985477	1	1	1	0.971264	0.992248	0.990826	0.987879	0.952147	0.982143
Ndufa4l2	0.13622	0.0721149	0.13446	0.130093	0.043659	0.108319	0	0.0291716	0.071254	0.0674819	0.00368654	0.0163703	0.0267206	0.0299654	0	0.22006	0.461939	0.308366	0	1.35648	1.22659	0.782368	0.630398	0.916739	1.32839	0.773106	0	1.29678	2.00255	1.56987	0	2	56	32	2	3	7	5	0	56	188	33	0	0.0215054	0.0580913	0.0862534	0.00584795	0.0178571	0.0201149	0.0387597	0	0.169697	0.230675	0.196429
Ndufa5	0.324834	-0.0230009	0.126639	0.214281	-0.433545	-0.00181356	1.47694	1.39938	1.82469	2.19984	2.20312	1.43347	2.00359	2.31545	1.54635	1.45533	1.69099	1.82321	1.60726	1.60669	2.09905	2.24214	2.24916	1.73254	2.29359	2.37058	1.63643	1.56947	2.01191	1.90248	748	81	838	364	335	139	304	126	103	306	685	161	0.918919	0.870968	0.869295	0.981132	0.979532	0.827381	0.873563	0.976744	0.944954	0.927273	0.840491	0.958333
Ndufa6	0.207887	0.121529	0.0231333	0.082831	-0.185632	-0.067271	1.4084	1.53538	1.46975	2.03165	1.69928	1.65952	1.61047	2.27372	1.6179	1.68535	1.59257	1.80763	1.51846	1.72037	1.82113	2.07073	1.76107	1.77579	2.00159	2.3654	1.66369	1.76002	1.84629	1.92204	755	83	778	364	330	157	280	124	106	316	703	158	0.927518	0.892473	0.807054	0.981132	0.964912	0.934524	0.804598	0.96124	0.972477	0.957576	0.862577	0.940476
Ndufa7	0.0712412	-0.0697759	0.0289371	-0.056539	-0.417324	-0.0605245	1.88784	1.75961	1.82701	2.17783	2.13173	1.5673	1.92646	2.09796	2.20524	2.35675	2.33155	2.3159	1.93053	1.92522	2.13484	2.23198	2.15059	1.8159	2.22727	2.2003	2.20524	2.36392	2.45823	2.32977	796	85	825	362	339	145	301	123	109	329	773	167	0.977887	0.913978	0.855809	0.975741	0.991228	0.863095	0.864943	0.953488	1	0.99697	0.948466	0.994048
Ndufa8	0.0154592	-0.138731	-0.0560921	-0.101134	-0.339196	-0.152363	1.44775	1.1651	1.29447	1.66287	1.7747	1.33756	1.34807	1.73634	1.13339	1.22834	1.07722	1.0605	1.5425	1.46425	1.68176	1.72808	1.86753	1.58246	1.84697	1.91443	1.40385	1.36025	1.58473	1.43681	764	74	742	357	325	142	254	117	88	298	554	124	0.938575	0.795699	0.76971	0.962264	0.950292	0.845238	0.729885	0.906977	0.807339	0.90303	0.679755	0.738095
Ndufa9	-0.0713389	-0.0805062	-0.0478411	-0.105574	-0.134123	-0.0784175	0.557652	0.323757	0.417397	0.527556	0.679122	0.501632	0.482743	0.654009	0.594859	0.401487	0.368017	0.493984	1.02006	0.940919	1.06166	0.906126	1.13298	1.12366	1.25369	1.04157	1.08066	0.871649	1.20455	1.18556	445	32	379	216	205	75	134	81	60	152	249	70	0.546683	0.344086	0.393154	0.58221	0.599415	0.446429	0.385057	0.627907	0.550459	0.460606	0.305521	0.416667
Ndufab1	0.0116975	-0.10736	-0.0440997	-0.0936865	-0.413074	-0.0852893	1.56576	1.18031	1.41063	1.76828	1.84176	1.28342	1.47185	1.8772	1.59246	1.39928	1.38387	1.44346	1.65308	1.50369	1.74116	1.8532	1.88025	1.5401	1.85582	2.00131	1.65312	1.50411	1.75678	1.70776	771	73	781	354	335	140	276	121	105	307	642	142	0.947174	0.784946	0.810166	0.954178	0.979532	0.833333	0.793103	0.937984	0.963303	0.930303	0.78773	0.845238
Ndufaf1	0.0708056	-0.0184121	0.0159895	0.0371049	-0.0818382	-0.0539202	0.110042	0.0867557	0.120537	0.202101	0.134414	0.0964684	0.10476	0.14019	0.07236	0.0916347	0.0704136	0.119624	0.734216	0.806828	0.944696	0.735092	0.83581	0.953334	0.868015	0.75352	0.876359	0.617132	1.17117	0.913489	122	10	123	102	55	17	42	24	9	49	49	22	0.149877	0.107527	0.127593	0.274933	0.160819	0.10119	0.12069	0.186047	0.0825688	0.148485	0.0601227	0.130952
Ndufaf2	-0.374319	-0.293948	-0.0724417	-0.417835	-0.293421	-0.0755247	0.689642	0.19188	0.22392	0.294808	0.659172	0.26822	0.266807	0.280439	0.451526	0.255476	0.264488	0.263479	1.03573	0.99138	0.972337	0.749136	1.10508	1.02411	1.11866	0.822197	0.984326	0.780621	1.14658	0.962272	542	18	222	146	204	44	83	44	50	108	188	46	0.665848	0.193548	0.23029	0.393531	0.596491	0.261905	0.238506	0.341085	0.458716	0.327273	0.230675	0.27381
Ndufaf3	0.151332	0.0733719	-0.0193666	0.116859	-0.0813143	-0.0949002	0.431328	0.385373	0.580544	0.65994	0.506933	0.444321	0.620657	0.595307	0.255618	0.340384	0.270736	0.273378	0.89112	0.995548	1.1635	0.938076	0.990692	1.08182	1.30902	1.05198	0.928747	0.83826	1.14922	0.998425	394	36	481	261	175	69	165	73	30	134	192	46	0.484029	0.387097	0.498963	0.703504	0.511696	0.410714	0.474138	0.565891	0.275229	0.406061	0.235583	0.27381
Ndufaf4	-0.0994496	-0.0969081	-0.0514405	-0.0918478	-0.0465674	-0.137293	0.30796	0.178253	0.240348	0.180038	0.348464	0.360376	0.254535	0.219244	0.257552	0.222485	0.14449	0.234284	0.841206	0.872501	1.00301	0.742158	0.953397	1.08113	1.08022	0.857046	0.935773	0.749184	1.11094	0.937136	298	19	231	90	125	56	82	33	30	98	106	42	0.366093	0.204301	0.239627	0.242588	0.365497	0.333333	0.235632	0.255814	0.275229	0.29697	0.130061	0.25
Ndufaf5	-0.16764	0.0197893	0.00483187	-0.201336	-0.0367521	-0.00454527	0.42963	0.229531	0.250251	0.271141	0.302978	0.316128	0.314377	0.340771	0.0886369	0.0979675	0.113308	0.0791287	0.869947	0.889435	0.97275	0.767889	0.925164	0.98351	1.12787	0.955641	0.878311	0.659781	1.14008	0.830852	402	24	248	131	112	54	97	46	11	49	81	16	0.493857	0.258065	0.257261	0.3531	0.327485	0.321429	0.278736	0.356589	0.100917	0.148485	0.0993865	0.0952381
Ndufaf6	0.00355119	-0.0530457	-0.0272827	-0.0117563	-0.123137	-0.0122378	0.163951	0.0609712	0.158585	0.172704	0.176101	0.0955744	0.0889853	0.189925	0.131041	0.0647179	0.0870129	0.0676102	0.76699	0.945054	0.94368	0.728105	0.860378	0.892028	0.998932	0.816678	0.840201	0.711897	1.1438	0.757234	174	6	162	88	70	18	31	30	17	30	62	15	0.213759	0.0645161	0.16805	0.237197	0.204678	0.107143	0.0890805	0.232558	0.155963	0.0909091	0.0760736	0.0892857
Ndufaf7	0.116446	0.107294	-0.00522653	0.120582	0.0592738	-0.0604794	0.225615	0.379474	0.318113	0.373784	0.19305	0.271058	0.291195	0.33927	0.164632	0.197158	0.134845	0.221109	0.788199	0.928713	1.05021	0.806244	0.868724	0.96889	1.15154	0.89318	0.815677	0.774548	1.13297	0.977536	233	38	292	172	76	47	88	49	22	84	97	38	0.286241	0.408602	0.302905	0.463612	0.222222	0.279762	0.252874	0.379845	0.201835	0.254545	0.119018	0.22619
Ndufb10	0.0914115	-0.0807731	0.0513076	-0.0156951	-0.377044	-0.0431982	1.36495	1.32262	1.31205	1.71408	1.75523	1.21863	1.39214	1.85386	1.35281	1.24236	1.39759	1.40396	1.48738	1.50005	1.68193	1.77138	1.83574	1.61205	1.87777	2.044	1.52017	1.40886	1.77697	1.59369	747	82	752	359	327	127	258	117	97	291	641	148	0.91769	0.88172	0.780083	0.967655	0.95614	0.755952	0.741379	0.906977	0.889908	0.881818	0.786503	0.880952
Ndufb11	-0.0677738	-0.228784	0.0253263	-0.132365	-0.191343	-0.0492187	1.3403	1.33687	1.09581	1.40494	1.75271	1.35529	1.16062	1.57462	1.60164	1.62937	1.69097	1.63146	1.49453	1.59396	1.48158	1.4935	1.83311	1.61481	1.66212	1.79758	1.7285	1.69086	1.96597	1.7683	730	78	713	349	327	141	243	113	101	318	701	155	0.896806	0.83871	0.739627	0.940701	0.95614	0.839286	0.698276	0.875969	0.926606	0.963636	0.860123	0.922619
Ndufb2	-0.339672	-0.305023	-0.082271	-0.455322	-0.514095	-0.163118	1.76871	1.16177	1.00963	1.47598	2.11401	1.35551	1.36142	1.78999	1.47617	1.39417	1.19561	1.35482	1.81785	1.4406	1.4419	1.56008	2.15176	1.66223	1.76781	1.92424	1.67607	1.51841	1.64877	1.63748	792	75	675	351	336	137	268	120	96	303	591	139	0.972973	0.806452	0.700207	0.946092	0.982456	0.815476	0.770115	0.930233	0.880734	0.918182	0.725153	0.827381
Ndufb3	0.341217	0.224974	0.171878	0.262354	-0.064017	0.00959447	0.959519	1.14613	1.33422	1.67806	1.2064	1.31867	1.47766	1.73675	0.912407	1.27585	1.49788	1.35516	1.23	1.42121	1.66821	1.72934	1.42764	1.57118	1.84973	1.8364	1.27503	1.40813	1.83851	1.54875	635	75	771	360	289	141	278	122	78	299	664	147	0.780098	0.806452	0.799793	0.97035	0.845029	0.839286	0.798851	0.945736	0.715596	0.906061	0.814724	0.875
Ndufb4	0.00144863	-0.153853	0.0240744	-0.135591	-0.432637	-0.0634701	1.71695	1.22119	1.47534	1.98244	2.00924	1.46974	1.56152	1.95247	1.58069	1.46244	1.48046	1.67214	1.78949	1.59959	1.81176	2.01502	2.03302	1.72668	1.94075	2.08155	1.72295	1.54187	1.83929	1.81238	781	71	785	365	338	143	280	121	100	313	656	155	0.959459	0.763441	0.814315	0.983827	0.988304	0.85119	0.804598	0.937984	0.917431	0.948485	0.804908	0.922619
Ndufb5	0.0452875	-0.0786922	-0.0295948	0.000314309	-0.130319	-0.0382475	1.50498	1.41447	1.49317	1.65183	1.8584	1.6266	1.61214	1.87542	1.60765	1.43884	1.55767	1.36434	1.61192	1.56602	1.73632	1.71181	1.90863	1.77448	1.94126	1.99942	1.71798	1.53166	1.89195	1.62559	760	84	829	358	333	154	289	121	102	310	671	141	0.933661	0.903226	0.859959	0.96496	0.973684	0.916667	0.83046	0.937984	0.93578	0.939394	0.823313	0.839286
Ndufb6	0.0104959	-0.180483	0.025339	-0.0902514	-0.320757	-0.0269259	1.16152	0.913344	0.947794	1.431	1.48947	0.96417	0.977751	1.40666	1.11625	1.17495	1.32402	1.05341	1.35844	1.24913	1.37601	1.52121	1.60693	1.3063	1.51226	1.68018	1.32251	1.39473	1.74891	1.43881	696	68	664	349	317	124	225	108	92	278	617	123	0.855037	0.731183	0.688797	0.940701	0.926901	0.738095	0.646552	0.837209	0.844037	0.842424	0.757055	0.732143
Ndufb7	0.0383988	-0.0601127	0.000816211	-0.0403595	-0.366575	-0.07206	1.27479	0.977461	1.25485	1.41017	1.65552	1.11373	1.41113	1.70389	1.32762	1.38626	1.45564	1.24704	1.41566	1.39852	1.63469	1.52529	1.72618	1.40682	1.86012	1.87865	1.5074	1.52489	1.82796	1.54046	733	65	740	343	328	133	264	117	96	300	649	136	0.900491	0.698925	0.767635	0.924528	0.959064	0.791667	0.758621	0.906977	0.880734	0.909091	0.796319	0.809524
Ndufb8	-0.0911272	-0.25279	-0.0250643	-0.205809	-0.490684	-0.0536803	1.87565	1.42187	1.55681	1.93715	2.31973	1.51004	1.69535	2.0303	1.79908	1.58517	1.6725	1.61743	1.91566	1.55569	1.89014	1.97984	2.34026	1.69124	2.06287	2.20091	1.84999	1.6554	1.95564	1.73075	797	85	794	363	339	150	286	119	106	316	697	157	0.979115	0.913978	0.823651	0.978437	0.991228	0.892857	0.821839	0.922481	0.972477	0.957576	0.855215	0.934524
Ndufb9	-0.0288393	-0.272329	-0.0588038	-0.147833	-0.499726	-0.220122	1.73611	1.46405	1.54093	1.85899	2.14527	1.32406	1.43804	1.80475	1.65987	1.83588	1.55649	1.71857	1.80025	1.66044	1.87795	1.89996	2.18358	1.63561	1.94723	2.06029	1.70685	1.88736	1.88211	1.83898	785	82	791	363	336	136	257	113	106	321	674	157	0.964373	0.88172	0.820539	0.978437	0.982456	0.809524	0.738506	0.875969	0.972477	0.972727	0.826994	0.934524
Ndufc1	0.0667098	-0.0944563	0.0561791	-0.0987415	-0.417513	0.0105049	1.88535	1.58835	1.64138	2.37551	2.25888	1.60088	1.82967	2.40692	2.1398	2.03128	2.22165	2.14997	1.92556	1.69789	1.96558	2.4014	2.27216	1.7694	2.14385	2.46423	2.1398	2.07531	2.38556	2.2296	797	87	805	367	340	152	297	126	109	323	759	162	0.979115	0.935484	0.835062	0.989218	0.994152	0.904762	0.853448	0.976744	1	0.978788	0.931288	0.964286
Ndufc2	-0.0758789	-0.329133	-0.189944	-0.0992817	-0.103987	-0.333294	1.73977	1.57148	1.4474	1.83289	2.16614	1.94397	1.31936	1.84989	2.50176	2.38322	1.82341	2.30246	1.7836	1.73985	1.70992	1.86302	2.19828	2.067	1.74578	2.0572	2.50176	2.39775	2.08426	2.37308	794	84	816	365	337	158	263	116	109	328	713	163	0.97543	0.903226	0.846473	0.983827	0.98538	0.940476	0.755747	0.899225	1	0.993939	0.874847	0.970238
Ndufs1	-0.00429446	-0.0969374	-0.0840802	-0.049262	-0.0753775	-0.172965	0.239606	0.192419	0.160871	0.320221	0.359322	0.309443	0.18524	0.344454	0.30976	0.323943	0.156925	0.28808	0.802631	0.852139	0.969245	0.756702	0.92397	0.999739	1.02323	0.871265	0.964681	0.822317	1.16267	1.00828	243	21	160	157	133	52	63	51	35	130	110	48	0.298526	0.225806	0.165975	0.423181	0.388889	0.309524	0.181034	0.395349	0.321101	0.393939	0.134969	0.285714
Ndufs2	-0.0376198	0.0212904	-0.0433588	-0.0840536	-0.147348	-0.0473126	0.832799	0.686545	0.706714	0.862563	0.986797	0.83731	0.872189	1.20413	0.89845	0.772216	0.765062	0.742927	1.12421	1.18238	1.24547	1.07748	1.28321	1.25596	1.46629	1.58502	1.28857	1.04013	1.4367	1.18868	603	54	547	297	263	112	207	98	76	245	434	105	0.740786	0.580645	0.567427	0.800539	0.769006	0.666667	0.594828	0.75969	0.697248	0.742424	0.532515	0.625
Ndufs3	0.0857372	-0.0316497	0.0527776	0.0180612	-0.198272	-0.0337489	0.919739	0.762959	0.892499	1.21593	1.15129	0.99117	0.989525	1.22589	0.912761	0.870146	0.968617	1.02726	1.22531	1.24483	1.3635	1.35063	1.40122	1.3993	1.52369	1.5061	1.29209	1.10868	1.55705	1.38064	611	57	631	334	281	119	226	105	77	259	507	125	0.750614	0.612903	0.654564	0.90027	0.821637	0.708333	0.649425	0.813953	0.706422	0.784848	0.622086	0.744048
Ndufs4	-0.164687	-0.158533	-0.00527057	-0.207854	-0.311263	-0.0758501	1.10727	0.923173	0.79431	0.955663	1.2519	0.931007	0.940523	1.02505	0.836661	0.880425	0.837192	0.860391	1.31772	1.26257	1.27407	1.17014	1.45629	1.36008	1.49453	1.34929	1.18436	1.13051	1.47368	1.25692	684	68	601	303	294	115	219	98	77	257	463	115	0.840295	0.731183	0.623444	0.816712	0.859649	0.684524	0.62931	0.75969	0.706422	0.778788	0.568098	0.684524
Ndufs5	0.225493	-0.0443512	0.10079	0.112708	-0.34465	-0.0134384	1.69857	1.6192	1.90252	2.21086	2.02263	1.66406	1.84584	2.0494	1.6569	1.92893	2.03461	1.91377	1.78174	1.79268	2.1912	2.25338	2.08355	1.86375	2.18488	2.27908	1.75342	1.9526	2.25606	1.97248	776	84	837	364	332	150	294	116	103	326	735	163	0.953317	0.903226	0.868257	0.981132	0.97076	0.892857	0.844828	0.899225	0.944954	0.987879	0.90184	0.970238
Ndufs6	0.140729	-0.035258	-0.0132984	0.0410831	-0.361542	-0.0521028	1.32316	1.23366	1.43939	1.62486	1.62486	1.11608	1.48812	1.62583	1.46701	1.56521	1.58236	1.38314	1.43607	1.50961	1.77894	1.67917	1.73116	1.46485	1.95421	1.83976	1.59904	1.67158	1.8993	1.61367	750	76	780	359	321	128	265	114	100	309	679	144	0.921376	0.817204	0.809129	0.967655	0.938596	0.761905	0.761494	0.883721	0.917431	0.936364	0.833129	0.857143
Ndufs7	0.342066	0.223768	0.13579	0.331677	0.0340397	0.0663004	0.957969	1.13565	1.48146	1.50185	1.25746	1.23781	1.65026	1.64492	1.11784	1.31764	1.62475	1.34795	1.21085	1.37163	1.77628	1.59652	1.49323	1.54039	1.96004	1.84518	1.3244	1.44459	1.94445	1.58361	644	77	804	349	288	135	293	115	92	301	681	143	0.791155	0.827957	0.834025	0.940701	0.842105	0.803571	0.841954	0.891473	0.844037	0.912121	0.835583	0.85119
Ndufs8	-0.01136	-0.0143082	-0.0783974	-0.0506263	-0.171997	-0.146011	0.760255	0.67132	0.68961	0.805634	0.87344	0.775904	0.796119	0.915838	1.02836	0.895848	0.881769	0.741018	1.09144	1.17798	1.2087	1.05989	1.20938	1.16386	1.40634	1.34254	1.31872	1.12836	1.46961	1.17444	567	53	550	282	247	112	197	88	85	262	489	106	0.69656	0.569892	0.570539	0.760108	0.722222	0.666667	0.566092	0.682171	0.779817	0.793939	0.6	0.630952
Ndufv1	0.0206159	-0.0327296	0.00920541	-0.0121422	-0.172083	-0.0469329	0.604052	0.417331	0.577548	0.684731	0.756096	0.616402	0.624993	0.802812	0.512983	0.568612	0.511517	0.605651	1.00142	0.995174	1.1575	0.984632	1.13914	1.13797	1.30238	1.23289	1.09638	0.962267	1.28273	1.11812	491	39	481	258	227	91	167	84	51	195	325	91	0.603194	0.419355	0.498963	0.695418	0.663743	0.541667	0.479885	0.651163	0.46789	0.590909	0.398773	0.541667
Ndufv2	-0.0968779	-0.187941	-0.088777	-0.205582	-0.417706	-0.148855	1.38604	1.02873	1.07388	1.43187	1.69836	1.17048	1.19272	1.58191	1.16998	0.974582	0.868313	0.942998	1.48844	1.34749	1.47257	1.52651	1.77627	1.44589	1.72944	1.74416	1.44918	1.21823	1.44424	1.29855	758	71	703	348	327	136	240	117	88	264	490	122	0.931204	0.763441	0.729253	0.938005	0.95614	0.809524	0.689655	0.906977	0.807339	0.8	0.601227	0.72619
Ndufv3	0.259529	0.131392	0.136419	0.134633	-0.240052	0.0883756	1.80138	2.00256	2.06138	2.3881	1.94428	1.83407	1.96858	2.46922	1.55437	2.31998	2.46714	1.88772	1.88473	2.16556	2.31875	2.41413	2.07795	2.0008	2.33811	2.58967	1.64492	2.35568	2.61813	2.01999	778	86	857	367	320	154	293	123	103	325	768	157	0.955774	0.924731	0.889004	0.989218	0.935673	0.916667	0.841954	0.953488	0.944954	0.984848	0.942331	0.934524
Neat1	0.0103124	-0.0222998	-0.344657	0.0277271	-0.0101805	-0.173149	0.0103342	0.0912629	0.0138746	0.015252	0.0192876	0.0101405	0.0162591	0.00792772	0.414871	0.0716803	0.0120785	0.0309632	0.764734	0.94305	1.33751	0.707311	0.824547	0.851799	1.13163	1.02268	1.07669	0.763049	1.2305	1.04036	11	9	10	8	8	2	5	1	42	31	8	5	0.0135135	0.0967742	0.0103734	0.0215633	0.0233918	0.0119048	0.0143678	0.00775194	0.385321	0.0939394	0.00981595	0.0297619
Neb	-0.0259508	-0.234707		-0.0351799	-0.210126		0.0117068	0	0.00642046	0.00659995	0.162549	0.0410845	0.0065955	0.0381404	0	0	0	0	0.866301	0	1.03155	0.816194	0.926532	0.986029	0.765078	0.702873	0	0	0	0	11	0	6	3	60	7	3	7	0	0	0	0	0.0135135	0	0.00622407	0.00808625	0.175439	0.0416667	0.00862069	0.0542636	0	0	0	0
Nebl	0.136026	0.0615465	0.0834918	0.136365	0.196347	-0.0915604	0.0206278	0.08483	0.0803675	0.103097	0.092545	0.384488	0.132259	0.189043	0.0436822	0.0861953	0.0811926	0.182962	0.730043	0.717199	0.968429	0.72168	0.855416	1.17444	0.958879	0.786664	0.680195	0.661499	1.10287	0.931444	23	11	80	53	37	55	48	31	7	43	60	33	0.0282555	0.11828	0.0829876	0.142857	0.108187	0.327381	0.137931	0.24031	0.0642202	0.130303	0.0736196	0.196429
Necab1	0.178853	0.0104849	0.0883788	0.108383	0.0469901	-0.0712429	0.1983	0.384321	0.192458	0.594873	0.0739415	0.222762	0.0271435	0.1613	0.00783327	0.0105207	0.00601383	0.0755086	0.845112	0.916459	0.976472	0.998634	1.01152	1.03956	1.34942	1.15598	0.853827	0.578637	0.980254	1.05712	191	39	190	221	25	36	7	18	1	6	5	12	0.234644	0.419355	0.197095	0.595687	0.0730994	0.214286	0.0201149	0.139535	0.00917431	0.0181818	0.00613497	0.0714286
Necab2	0.111834	0.0123309	-0.0386117	0.0888202	0.0872855	-0.054649	0.049414	0.205572	0.089998	0.146565	0.132484	0.53613	0.142066	0.177704	0.034239	0.0456277	0.0230826	0.0221137	0.718267	0.910392	0.867581	0.765853	0.924683	1.28671	1.23598	1.04199	0.933013	0.684416	1.10661	0.928777	56	21	100	71	49	70	40	22	4	22	17	4	0.0687961	0.225806	0.103734	0.191375	0.143275	0.416667	0.114943	0.170543	0.0366972	0.0666667	0.0208589	0.0238095
Necab3	0.341914	0.145867	0.0923448	0.302675	0.113554	-0.0389365	0.00578354	0.240159	0.142423	0.437485	0	0.0595363	0.0509124	0.0998198	0.00814194	0.126952	0.145788	0.166803	0.588475	0.893391	0.994899	0.911837	0	1.00021	1.26554	0.804797	0.887471	0.790455	1.14247	1.00082	8	25	138	178	0	10	14	16	1	53	104	28	0.00982801	0.268817	0.143154	0.479784	0	0.0595238	0.0402299	0.124031	0.00917431	0.160606	0.127607	0.166667
Necap1	0.317137	0.285085	0.0381974	0.2811	0.100432	0.00474335	0.28725	0.480304	0.642243	0.750951	0.371929	0.628242	0.784665	0.849327	0.0630386	0.198711	0.195843	0.14357	0.835076	1.11671	1.17258	1.02052	0.942219	1.1859	1.37911	1.16557	0.858902	0.753733	1.18231	0.861422	280	40	528	273	135	89	198	94	8	87	135	28	0.34398	0.430108	0.547718	0.735849	0.394737	0.529762	0.568966	0.728682	0.0733945	0.263636	0.165644	0.166667
Necap2	0.144494	0.0299544	-0.141003	0.170794	0.0684591	-0.292766	0.044397	0.174001	0.170452	0.115274	0.0425566	0.142235	0.0803406	0.0427258	0.383046	0.748119	0.203197	0.518347	0.7529	0.899004	0.93361	0.75029	0.766019	0.995646	0.998518	1.10232	0.948909	1.0461	1.21769	1.14582	48	18	176	57	19	24	28	5	44	236	136	76	0.0589681	0.193548	0.182573	0.153639	0.0555556	0.142857	0.0804598	0.0387597	0.40367	0.715152	0.166871	0.452381
Nedd1	-0.00577557	0.00318616	-0.0553088	0.0109102	-0.00100562	-0.0954551	0.00605548	0.00761314	0.00604226	0.00402874	0.00231376	0.00638173	0.0052418	0	0.0894321	0.0476772	0.0237464	0.0617684	0.821527	0.708022	1.16495	0.49822	0.791304	1.07213	1.82415	0	0.886191	0.655561	1.07519	0.943372	6	1	5	3	1	1	1	0	11	24	18	11	0.00737101	0.0107527	0.00518672	0.00808625	0.00292398	0.00595238	0.00287356	0	0.100917	0.0727273	0.0220859	0.0654762
Nedd4	-0.0220565	-0.109741	-0.0927512	-0.066721	-0.101292	-0.322034	0.488906	0.753186	0.370503	0.576046	0.571033	0.67533	0.315595	0.566869	0.724017	0.641814	0.444899	0.632378	0.938608	1.18723	1.07257	0.901743	1.03879	1.21995	1.10936	1.04466	1.17788	0.989714	1.21268	1.15478	424	59	333	237	188	93	99	70	67	214	299	92	0.520885	0.634409	0.345436	0.638814	0.549708	0.553571	0.284483	0.542636	0.614679	0.648485	0.366871	0.547619
Nedd4l	-0.0697423	-0.0702475	-0.0418723	-0.109193	-0.0303108	-0.173961	0.240857	0.183794	0.106585	0.271134	0.207671	0.25854	0.1114	0.19264	0.0758546	0.107765	0.0354528	0.101105	0.845076	0.899625	0.934068	0.773776	0.855703	0.965218	1.04777	0.80163	0.826815	0.683895	1.07015	0.772074	232	19	110	130	83	45	37	31	10	52	27	22	0.285012	0.204301	0.114108	0.350404	0.24269	0.267857	0.106322	0.24031	0.0917431	0.157576	0.0331288	0.130952
Nedd8	0.107529	0.0894365	-0.0432831	0.0132439	-0.285182	-0.028728	1.91178	1.69847	1.96738	2.17992	1.9068	1.68466	1.94917	2.15335	1.85204	1.68769	1.81065	1.55768	1.96489	1.83672	2.24445	2.21575	1.94664	1.86199	2.20948	2.20462	1.86919	1.74043	2.04956	1.71039	792	86	845	365	335	152	307	126	108	320	720	153	0.972973	0.924731	0.876556	0.983827	0.979532	0.904762	0.882184	0.976744	0.990826	0.969697	0.883436	0.910714
Nedd9	0.0918942	-0.0115646	-0.0779192	0.0954886	-0.0495402	-0.0976423	0.0319163	0.0217519	0.0932813	0.0602532	0.0323709	0.0229096	0.0330151	0.0208422	0.121525	0.0870676	0.0697159	0.0320416	0.742283	0.674308	0.908315	0.677392	0.922572	0.769762	1.04448	0.672161	0.946157	0.638496	1.05219	0.897165	35	3	99	33	12	5	11	4	14	45	54	6	0.0429975	0.0322581	0.102697	0.0889488	0.0350877	0.0297619	0.0316092	0.0310078	0.12844	0.136364	0.0662577	0.0357143
Nefh	0.0905102	0.213116	0.0021082	0.0846654	0.035165	-0.0322369	0.0142922	0.0364416	0.0437877	0.0517483	0.0060346	0.0367264	0.062552	0.189706	0	0.0109985	0.00432716	0.00739365	0.727115	0.677814	0.879403	0.639954	1.03192	0.617003	0.870724	0.978881	0	0.725902	0.881659	0.621067	16	5	48	30	2	10	25	25	0	5	4	2	0.019656	0.0537634	0.0497925	0.0808625	0.00584795	0.0595238	0.0718391	0.193798	0	0.0151515	0.00490798	0.0119048
Nefl	0.193144	0.112746	0.0482543	0.164106	0.0410847	0.0310833	0.464636	0.547972	0.675775	0.859241	0.219932	0.400533	0.299256	0.44865	0.0216397	0.0670189	0.0572185	0.0992717	1.17824	1.10786	1.30029	1.14668	1.00289	1.18052	1.15712	1.07177	0.786241	0.789866	1.29536	0.87777	321	46	501	278	75	57	90	54	3	28	36	19	0.394349	0.494624	0.51971	0.749326	0.219298	0.339286	0.258621	0.418605	0.0275229	0.0848485	0.0441718	0.113095
Nefm	-0.032441	0.137261	0.048336	-0.0352803	0.0728373	0.0293059	0.21483	0.115993	0.189313	0.178302	0.0385554	0.0858522	0.103823	0.179712	0	0.0212797	0.0274033	0.0373875	0.925245	0.980666	1.00828	0.734998	0.879062	0.961545	1.06266	0.965953	0	0.780257	1.17546	0.897301	189	11	181	90	15	15	34	24	0	9	19	7	0.232187	0.11828	0.187759	0.242588	0.0438596	0.0892857	0.0977011	0.186047	0	0.0272727	0.0233129	0.0416667
Negr1	0.130934	0.0732097	0.111781	0.0951565	0.20809	-0.0517014	0.379044	1.02699	0.341624	0.808736	0.472617	1.12821	0.489259	0.762717	0.0207204	0.10316	0.0921357	0.226875	0.988915	1.49234	1.09048	1.09106	1.07043	1.458	1.25193	1.22988	0.752841	0.740057	1.13774	0.977307	312	64	302	275	151	130	136	80	3	46	66	39	0.383292	0.688172	0.313278	0.74124	0.44152	0.77381	0.390805	0.620155	0.0275229	0.139394	0.0809816	0.232143
Neil1	0.074547	0.0757331	0.0177586	0.0961099	0.0662145	0.00189067	0.0112061	0.0281128	0.0519921	0.0254158	0.00977676	0.0292671	0.0593522	0.0194096	0	0.0294944	0.0287735	0.0148529	0.760149	0.871496	0.945667	0.67352	0.835913	0.70241	1.08708	0.500768	0	0.695226	1.17252	1.24764	12	3	53	14	4	7	19	5	0	14	20	2	0.014742	0.0322581	0.0549793	0.0377358	0.0116959	0.0416667	0.0545977	0.0387597	0	0.0424242	0.0245399	0.0119048
Neil2	0.0866041	0.0946479	0.0674546	0.100311	-0.00396169	-0.0392476	0	0.00569507	0.0303181	0.0115382	0	0	0.0102547	0.0168753	0	0.00549456	0.00405808	0.0296836	0	0.529642	0.835047	0.611526	0	0	0.594774	0.725636	0	0.604401	0.826835	0.831141	0	1	35	7	0	0	6	3	0	3	4	6	0	0.0107527	0.0363071	0.0188679	0	0	0.0172414	0.0232558	0	0.00909091	0.00490798	0.0357143
Neil3	-0.0265699	-0.00233881	-0.0214745	-0.0285453	-0.00384915	-0.0387905	0.000829011	0	0	0	0	0.00273197	0	0	0	0.00192749	0	0	0.674815	0	0	0	0	0.458971	0	0	0	0.636072	0	0	1	0	0	0	0	1	0	0	0	1	0	0	0.0012285	0	0	0	0	0.00595238	0	0	0	0.0030303	0	0
Nek1	0.0612732	0.0836791	0.0258012	0.0795247	0.289537	-0.144011	0.089519	0.230463	0.140326	0.129849	0.0509808	0.337079	0.104951	0.154797	0.043096	0.147959	0.06959	0.165513	0.743556	0.893043	1.06515	0.698175	0.871771	1.04869	1.01452	0.868209	0.939492	0.707631	1.07011	0.993078	98	24	127	69	20	54	36	23	5	69	53	28	0.120393	0.258065	0.131743	0.185984	0.0584795	0.321429	0.103448	0.178295	0.0458716	0.209091	0.0650307	0.166667
Nek11	0.0310218	-0.0290202	0.00654121	0.0235207	-0.0392219	-0.0533711	0.0034829	0	0.00974176	0.00658767	0.00451129	0	0	0.00419914	0.0109628	0.00528614	0.00256568	0.0170604	0.708771	0	0.853732	0.611007	0.77143	0	0	0.541689	0.597473	0.581476	1.04552	0.955385	4	0	11	4	2	0	0	1	2	3	2	3	0.004914	0	0.0114108	0.0107817	0.00584795	0	0	0.00775194	0.0183486	0.00909091	0.00245399	0.0178571
Nek2	-0.0195149	0.0178423		-0.0210399	-0.000893817		0.00512968	0.0122611	0	0.00659644	0.00477409	0.00828314	0	0.0187359	0	0	0	0	0.695927	1.14028	0	0.61182	0.81637	1.39157	0	1.20847	0	0	0	0	6	1	0	4	2	1	0	2	0	0	0	0	0.00737101	0.0107527	0	0.0107817	0.00584795	0.00595238	0	0.0155039	0	0	0	0
Nek3	-0.045262	-0.0166828	0.0350764	-0.0506519	-0.0524576	0.0252119	0.0222014	0.0149024	0.00685506	0.0158635	0.00826816	0	0.00670126	0.00396258	0.00458433	0.00773997	0.0186279	0.0192295	0.82145	1.38592	0.94404	0.653928	0.706927	0	0.777346	0.511173	0.499692	0.851396	1.26514	1.07685	22	1	7	9	4	0	3	1	1	3	12	3	0.027027	0.0107527	0.00726141	0.0242588	0.0116959	0	0.00862069	0.00775194	0.00917431	0.00909091	0.0147239	0.0178571
Nek4	0.0274628	0.0582872	0.0372848	0.0388864	0.0355173	-0.0225378	0.00645652	0.0144731	0.0167599	0.00724416	0.00329263	0.0188114	0.026314	0.0132046	0	0.0103375	0.0113391	0.0190742	0.656951	0.673001	0.850346	0.537517	0.56304	1.05344	1.01747	0.567797	0	0.568562	1.02682	0.801117	8	2	19	5	2	3	9	3	0	6	9	4	0.00982801	0.0215054	0.0197095	0.0134771	0.00584795	0.0178571	0.0258621	0.0232558	0	0.0181818	0.0110429	0.0238095
Nek5			-0.0214745			-0.0110889	0	0	0	0	0	0	0	0	0	0.0025506	0	0	0	0	0	0	0	0	0	0	0	0.841699	0	0	0	0	0	0	0	0	0	0	0	1	0	0	0	0	0	0	0	0	0	0	0	0.0030303	0	0
Nek6	0.0123141	0.070413	-0.0907359	-0.00803011	0.0171665	-0.134695	0.113156	0.1625	0.117601	0.127034	0.049705	0.0511071	0.114241	0.0654498	0.579156	0.578939	0.457801	0.399571	0.761232	0.795393	0.906938	0.736401	0.849956	0.780544	1.01938	0.703586	1.12729	0.945791	1.29551	1.03274	121	19	125	64	20	11	39	12	56	202	288	65	0.148649	0.204301	0.129668	0.172507	0.0584795	0.0654762	0.112069	0.0930233	0.513761	0.612121	0.353374	0.386905
Nek7	0.0721781	0.210259	0.0285997	0.0608986	0.0403579	-0.0837933	0.00342219	0.0195887	0.0242853	0.0213903	0.0620875	0.122817	0.189352	0.307558	0.115648	0.200003	0.206121	0.165801	0.464277	0.910875	1.01787	0.661317	0.758355	0.982534	0.998402	1.01731	0.840377	0.725286	1.06322	0.960501	6	2	23	12	28	21	66	39	15	91	158	29	0.00737101	0.0215054	0.0238589	0.032345	0.0818713	0.125	0.189655	0.302326	0.137615	0.275758	0.193865	0.172619
Nek8	-0.0284215	-0.0307866	-0.0379296	-0.0229753	0.0281247	-0.0850723	0.00671231	0.0198223	0.00243257	0.00359413	0.00716855	0.00448351	0.00435692	0	0.0382379	0.0526995	0.0253716	0.0302475	0.780546	0.921737	0.781667	0.666711	0.612911	0.75323	1.51621	0	1.04198	0.668878	1.08831	1.01631	7	2	3	2	4	1	1	0	4	26	19	5	0.00859951	0.0215054	0.00311203	0.00539084	0.0116959	0.00595238	0.00287356	0	0.0366972	0.0787879	0.0233129	0.0297619
Nek9	-0.00166342	0.0347185	-0.0688426	0.0227727	0.0850342	-0.206371	0.0523571	0.130436	0.0531114	0.0520926	0.0342046	0.111374	0.0613347	0.047564	0.138054	0.214698	0.0673133	0.174788	0.761048	0.933116	1.06665	0.644212	0.688115	0.89099	1.06722	0.76697	0.88517	0.730416	1.09721	0.978813	56	13	48	30	17	21	20	8	17	97	50	30	0.0687961	0.139785	0.0497925	0.0808625	0.0497076	0.125	0.0574713	0.0620155	0.155963	0.293939	0.0613497	0.178571
Nelfa	-0.0497724	-0.0331861	-0.0389573	-0.0492965	-0.0863785	-0.113021	0.11529	0.105923	0.0851689	0.0845009	0.138643	0.10031	0.0766123	0.162157	0.0655805	0.0777402	0.0220545	0.0834272	0.762979	0.757756	0.965915	0.696663	0.831855	0.80248	0.952182	0.909489	0.794252	0.675112	0.94602	1.07814	123	13	85	45	57	21	28	23	9	38	19	13	0.151106	0.139785	0.0881743	0.121294	0.166667	0.125	0.0804598	0.178295	0.0825688	0.115152	0.0233129	0.077381
Nelfb	-0.0393872	-0.0110858	-0.0556504	-0.0557476	-0.0336062	-0.0986382	0.19377	0.218355	0.128183	0.204113	0.175291	0.181897	0.150272	0.185271	0.187262	0.167692	0.110061	0.142967	0.784722	0.923046	0.922153	0.749761	0.856424	1.09138	1.02539	0.85357	0.927797	0.700486	1.22876	0.889571	201	22	134	101	70	28	51	28	22	79	73	27	0.246929	0.236559	0.139004	0.272237	0.204678	0.166667	0.146552	0.217054	0.201835	0.239394	0.0895706	0.160714
Nelfcd	0.0473627	-0.089752	-0.041849	0.0192902	-0.0874083	-0.0911114	0.153499	0.118951	0.151537	0.232362	0.228539	0.153525	0.126676	0.176298	0.160343	0.115568	0.0797421	0.132519	0.739336	0.850956	0.980412	0.712448	0.849569	1.03168	1.02519	0.874711	0.873868	0.693408	1.10152	1.01196	169	13	149	121	92	25	43	26	20	55	59	22	0.207617	0.139785	0.154564	0.326146	0.269006	0.14881	0.123563	0.20155	0.183486	0.166667	0.0723926	0.130952
Nelfe	0.121175	-0.0118777	-0.150894	0.116179	-0.0292336	-0.175018	0.0892507	0.104467	0.178653	0.172981	0.130463	0.140975	0.118465	0.126862	0.291174	0.240399	0.0900801	0.157695	0.719308	0.809616	0.916074	0.682724	0.782778	0.84585	0.958736	0.779292	0.991812	0.734553	1.14711	0.946168	101	12	188	94	57	28	43	21	32	108	64	28	0.124079	0.129032	0.195021	0.253369	0.166667	0.166667	0.123563	0.162791	0.293578	0.327273	0.0785276	0.166667
Nell1	0.199162	0.134769	0.00907485	0.221751	0.35874	-0.0212063	0.0118424	0.0542853	0.1662	0.160437	0.0525577	0.298673	0.182847	0.180248	0	0.0136121	0.00942179	0.00826343	0.642647	1.00971	1.13629	0.888388	0.78151	1.11505	1.09708	0.894308	0	0.748663	0.959845	0.694128	15	5	141	67	23	45	58	26	0	6	8	2	0.0184275	0.0537634	0.146266	0.180593	0.0672515	0.267857	0.166667	0.20155	0	0.0181818	0.00981595	0.0119048
Nell2	0.209875	-0.137374	0.0987385	0.21556	0.0199619	-0.0832714	1.12924	1.38242	1.24996	1.74611	0.445737	0.570279	0.179906	0.391778	0.0421304	0.0779905	0.0382983	0.237174	1.33995	1.76117	1.61091	1.80447	1.05863	1.33065	1.09838	0.971912	0.918443	0.779905	1.07631	1.17192	686	73	748	359	144	72	57	52	5	33	29	34	0.842752	0.784946	0.775934	0.967655	0.421053	0.428571	0.163793	0.403101	0.0458716	0.1	0.0355828	0.202381
Nemf	-0.0849429	-0.109822	-0.0619427	-0.0915099	0.0144948	-0.121688	0.17554	0.115128	0.101233	0.129521	0.208129	0.234414	0.0872154	0.153682	0.131498	0.0980177	0.0544981	0.0931485	0.807286	0.973354	0.947467	0.667392	0.857593	0.984538	1.0117	0.762501	0.843136	0.634232	1.16884	0.869386	177	11	103	72	83	40	30	26	17	51	38	18	0.217445	0.11828	0.106846	0.19407	0.24269	0.238095	0.0862069	0.20155	0.155963	0.154545	0.0466258	0.107143
Nenf	0.38448	0.205259	0.047324	0.422968	0.124482	-0.123144	0.946237	1.4586	1.64533	1.50665	0.915855	0.97944	1.29294	1.31933	0.764808	1.10907	1.01326	1.04423	1.27946	1.65426	1.8252	1.58348	1.31606	1.43083	1.81428	1.66857	1.19092	1.31652	1.56403	1.40345	602	82	869	353	238	115	248	102	70	278	528	125	0.739558	0.88172	0.901452	0.951482	0.695906	0.684524	0.712644	0.790698	0.642202	0.842424	0.647853	0.744048
Neo1	-0.218871	-0.110856	-0.106119	-0.221077	-0.0294483	-0.306129	0.323571	0.468863	0.0888292	0.184618	0.157951	0.151978	0.0450097	0.124666	0.173801	0.386587	0.138041	0.195075	0.857938	1.09011	0.995713	0.752672	0.782887	0.94564	1.11881	0.804094	0.902112	0.812571	1.08176	0.910349	307	40	86	91	69	27	14	20	21	157	104	36	0.37715	0.430108	0.0892116	0.245283	0.201754	0.160714	0.0402299	0.155039	0.192661	0.475758	0.127607	0.214286
Nepro	0.00459099	-0.0314761	0.0228073	0.0087863	0.0383653	-0.0203109	0.00632949	0.0371625	0.00445988	0.010983	0.00334692	0.0108182	0	0	0	0.00984902	0.0124101	0.00868303	0.736029	0.691223	0.716554	0.679115	1.14465	0.605819	0	0	0	0.650036	1.01142	0.729374	7	5	6	6	1	3	0	0	0	5	10	2	0.00859951	0.0537634	0.00622407	0.0161725	0.00292398	0.0178571	0	0	0	0.0151515	0.0122699	0.0119048
Nes	0.022866	-0.0574412	-0.229307	0.0272147	-0.0208758	-0.253915	0.0147847	0.0809968	0.0284927	0.0184615	0.0105383	0.0190649	0	0	0.624487	0.374389	0.217412	0.180808	0.752173	1.0761	1.19422	0.761026	0.901027	1.06763	0	0	1.13448	0.950373	1.1286	1.01252	16	7	23	9	4	3	0	0	60	130	157	30	0.019656	0.0752688	0.0238589	0.0242588	0.0116959	0.0178571	0	0	0.550459	0.393939	0.192638	0.178571
Nespas	-0.0440755	0.0110707	0.0158057	-0.0433832	-0.0157289	0.0102832	0.00413847	0	0.000871266	0	0.00186219	0	0.00535428	0	0	0	0.0033341	0	0.673744	0	0.8399	0	0.636868	0	0.931645	0	0	0	0.905765	0	5	0	1	0	1	0	2	0	0	0	3	0	0.00614251	0	0.00103734	0	0.00292398	0	0.00574713	0	0	0	0.00368098	0
Net1	0.142239	0.0729926	-0.0588808	0.0924439	0.0602412	-0.0872615	0.0131675	0.059135	0.0298768	0.110698	0.00497977	0.0460163	0.0371879	0.0296468	0.0812119	0.0557845	0.0232365	0.0584101	0.765596	0.687444	0.847096	0.720507	0.567694	0.966342	1.07845	0.764886	0.983566	0.708034	0.996723	0.892082	14	8	34	57	3	8	12	5	9	26	19	11	0.017199	0.0860215	0.0352697	0.153639	0.00877193	0.047619	0.0344828	0.0387597	0.0825688	0.0787879	0.0233129	0.0654762
Neto1	0.0256065	0.0580585	0.0233011	0.0327861	0.0590322	-0.0560957	0.00859763	0.0172054	0.0135242	0.016241	0.0710273	0.201893	0.0826769	0.160378	0	0.00995174	0.00374142	0.0154928	0.636225	0.533366	1.08645	0.602541	0.837632	0.99759	0.959052	0.795721	0	0.547346	1.01642	0.867595	11	3	12	10	29	34	30	26	0	6	3	3	0.0135135	0.0322581	0.0124481	0.0269542	0.0847953	0.202381	0.0862069	0.20155	0	0.0181818	0.00368098	0.0178571
Neto2	-0.303535	-0.082243	-0.0790226	-0.311921	0.0327676	-0.123195	0.372212	0.353728	0.0763114	0.119167	0.29908	0.337768	0.185361	0.236739	0.107785	0.11885	0.0345048	0.0914066	0.92372	1.13437	1.03612	0.850208	1.0028	1.11265	1.17283	0.954353	0.979047	0.726308	1.08159	1.02375	328	29	71	52	102	51	55	32	12	54	26	15	0.402948	0.311828	0.0736515	0.140162	0.298246	0.303571	0.158046	0.248062	0.110092	0.163636	0.0319018	0.0892857
Neu1	0.243644	0.161856	-0.0138999	0.326847	0.291513	-0.0419108	0.0778868	0.233517	0.415367	0.263704	0.0967274	0.400124	0.288456	0.266081	0.100224	0.200209	0.154383	0.113045	0.763854	1.03415	1.18817	0.741168	0.806848	1.05033	1.12789	0.903277	0.840341	0.750784	1.16502	0.999559	83	21	337	132	41	64	89	38	13	88	108	19	0.101966	0.225806	0.349585	0.355795	0.119883	0.380952	0.255747	0.294574	0.119266	0.266667	0.132515	0.113095
Neu2	0.0655362	-0.0354893	-0.0302287	0.0519522	-0.0252188	-0.0248137	0	0	0.00481706	0.0109005	0.0093609	0.00873606	0	0.00879479	0	0.00463661	0	0	0	0	0.773941	0.674016	0.800357	0.733829	0	0.567264	0	0.76504	0	0	0	0	6	6	4	2	0	2	0	2	0	0	0	0	0.00622407	0.0161725	0.0116959	0.0119048	0	0.0155039	0	0.00606061	0	0
Neu3	-0.0120506	0.0144374	-0.0552824	-0.0109313	-0.0310096	-0.101082	0.00292616	0.0100127	0.00342692	0	0.00127372	0	0.00432245	0	0.00676627	0.015174	0.00325165	0	0.476378	0.931185	0.825888	0	0.435613	0	0.752106	0	0.737523	0.556381	0.883365	0	5	1	4	0	1	0	2	0	1	9	3	0	0.00614251	0.0107527	0.00414938	0	0.00292398	0	0.00574713	0	0.00917431	0.0272727	0.00368098	0
Neu4			-0.0291792			-0.0404308	0	0	0	0	0	0	0	0	0	0.00434948	0	0	0	0	0	0	0	0	0	0	0	0.717664	0	0	0	0	0	0	0	0	0	0	0	2	0	0	0	0	0	0	0	0	0	0	0	0.00606061	0	0
Neurl1a	0.175989	0.0317939	0.00264971	0.164604	0.0468471	-0.0594016	0.0259269	0.193466	0.0974809	0.170775	0.0564282	0.109749	0.0660739	0.0906011	0.00458433	0.0467894	0.00675987	0.0483027	0.680791	0.856779	0.968779	0.703972	0.839063	0.970415	1.04517	0.615133	0.499692	0.812659	1.37732	0.811485	31	21	97	90	23	19	22	19	1	19	4	10	0.0380835	0.225806	0.100622	0.242588	0.0672515	0.113095	0.0632184	0.147287	0.00917431	0.0575758	0.00490798	0.0595238
Neurl1b	0.00888196	-0.00193744	0.0391334	0.000939392	0.0484735	-0.0196372	0.135971	0.158344	0.134186	0.152456	0.0434363	0.0905094	0.0425925	0.0451629	0	0.0284207	0.0168239	0.0422899	0.747842	0.866235	1.00276	0.707016	0.781853	0.950349	1.48222	0.832289	0	0.781568	1.14262	0.789412	148	17	129	80	19	16	10	7	0	12	12	9	0.181818	0.182796	0.133817	0.215633	0.0555556	0.0952381	0.0287356	0.0542636	0	0.0363636	0.0147239	0.0535714
Neurl2	0.13967	0.110409	0.00632643	0.120792	0.0550947	-0.0711681	0.0412938	0.143459	0.110263	0.141102	0.0506678	0.123946	0.161824	0.104151	0.0493479	0.149724	0.0864684	0.123379	0.715174	0.95298	0.878457	0.73731	0.825161	0.86762	1.14928	0.790323	0.896486	0.784267	1.13664	0.863652	47	14	121	71	21	24	49	17	6	63	62	24	0.0577396	0.150538	0.125519	0.191375	0.0614035	0.142857	0.140805	0.131783	0.0550459	0.190909	0.0760736	0.142857
Neurl3	0.0121318		-0.034203	0.0180496		0.0234019	0	0	0.000799041	0	0	0	0	0	0.0143079	0	0.00392421	0	0	0	0.770276	0	0	0	0	0	0.779779	0	1.06608	0	0	0	1	0	0	0	0	0	2	0	3	0	0	0	0.00103734	0	0	0	0	0	0.0183486	0	0.00368098	0
Neurl4	-0.07476	-0.0417513	-0.0308545	-0.0964937	-0.00501409	-0.113438	0.180036	0.166683	0.104141	0.15284	0.157727	0.168566	0.126003	0.124502	0.0804988	0.0782441	0.0404382	0.0851859	0.783685	0.861194	0.93824	0.651765	0.770611	0.832913	1.09622	0.730035	0.79767	0.662066	0.998701	0.954082	187	18	107	87	70	34	40	22	11	39	33	15	0.22973	0.193548	0.110996	0.234501	0.204678	0.202381	0.114943	0.170543	0.100917	0.118182	0.0404908	0.0892857
Neurod1	-0.170309	-0.0703043	0.0274901	-0.186306	-0.0678378	0.00756794	0.125211	0.114206	0.0179213	0.0568082	0.0156548	0	0.0046047	0	0	0	0.0041432	0.00369744	0.82863	1.06212	0.959787	0.702528	0.669243	0	1.60243	0	0	0	1.12557	0.62117	123	10	18	30	8	0	1	0	0	0	3	1	0.151106	0.107527	0.0186722	0.0808625	0.0233918	0	0.00287356	0	0	0	0.00368098	0.00595238
Neurod2	-0.554807	-0.227643	-0.0211304	-0.599879	-0.223041	-0.0172703	1.04785	0.527026	0.148909	0.363094	0.132369	0.00492621	0.010551	0.0112543	0.0370523	0.00257077	0.0063442	0.0238855	1.28263	1.16699	1.0109	0.852581	0.943131	0.827604	1.22391	0.483936	1.00968	0.424177	1.29263	0.668795	665	42	142	158	48	1	3	3	4	2	4	6	0.816953	0.451613	0.147303	0.425876	0.140351	0.00595238	0.00862069	0.0232558	0.0366972	0.00606061	0.00490798	0.0357143
Neurod4	0.0551224	-0.00233881		0.0328387	0.088625		0	0	0	0.00649003	0	0.00445852	0	0	0	0	0	0	0	0	0	0.60195	0	0.749032	0	0	0	0	0	0	0	0	0	4	0	1	0	0	0	0	0	0	0	0	0	0.0107817	0	0.00595238	0	0	0	0	0	0
Neurod6	-0.637091	-0.235629	0.0137062	-0.68883	-0.234668	0.00243015	1.56599	0.672182	0.188053	0.548441	0.155851	0.0211114	0.00314017	0.0226994	0.02795	0.0171497	0.0160616	0.042616	1.73667	1.30235	1.08553	1.0709	1.06602	1.18224	1.09278	0.976075	0.761636	0.707425	1.63628	1.02278	734	48	167	190	50	3	1	3	4	8	8	7	0.90172	0.516129	0.173237	0.512129	0.146199	0.0178571	0.00287356	0.0232558	0.0366972	0.0242424	0.00981595	0.0416667
Neurog2	0.0713121	-0.0395711	0.0500806	0.0709993	-0.0481571	-0.00590889	0.00326633	0.0268052	0.0244296	0.0221983	0.001191	0	0	0	0	0.00443612	0.0155369	0.0170835	0.664699	0.83096	0.981256	0.748688	0.407324	0	0	0	0	0.487974	0.974043	0.956674	4	3	24	11	1	0	0	0	0	3	13	3	0.004914	0.0322581	0.0248963	0.0296496	0.00292398	0	0	0	0	0.00909091	0.0159509	0.0178571
Nexn	0.0291963	-0.0172167	-0.0514733	0.0235897	-0.0367051	-0.0059249	0.00526585	0.00901593	0.00695841	0.0134273	0.0452752	0.0309596	0.00212868	0.0834068	0.0412852	0.00729788	0.0148825	0	0.7144	0.838482	0.745323	0.62269	1.03227	0.74303	0.740782	0.896623	0.900017	0.602075	1.21293	0	6	1	9	8	15	7	1	12	5	4	10	0	0.00737101	0.0107527	0.0093361	0.0215633	0.0438596	0.0416667	0.00287356	0.0930233	0.0458716	0.0121212	0.0122699	0
Nf1	0.119677	-0.00555259	0.00953835	0.103623	0.185038	-0.207968	0.144408	0.255663	0.213614	0.287187	0.167162	0.334399	0.143147	0.197417	0.1871	0.375531	0.207512	0.385747	0.778466	0.914486	0.98059	0.745078	0.805202	0.985598	1.01664	0.707409	0.926995	0.831713	1.12748	0.967247	151	26	210	143	71	57	49	36	22	149	150	67	0.185504	0.27957	0.217842	0.385445	0.207602	0.339286	0.140805	0.27907	0.201835	0.451515	0.184049	0.39881
Nf2	-0.0519192	-0.0088045	-0.106158	-0.0562621	-0.0177532	-0.222563	0.165456	0.230449	0.129732	0.127302	0.11183	0.123028	0.109599	0.100883	0.0833424	0.168617	0.0336305	0.0831257	0.801676	0.892991	0.91286	0.704913	0.81374	0.861193	1.05945	0.765527	0.825848	0.678582	1.09635	0.821478	168	24	137	67	47	24	36	17	11	82	25	17	0.206388	0.258065	0.142116	0.180593	0.137427	0.142857	0.103448	0.131783	0.100917	0.248485	0.0306748	0.10119
Nfasc	0.0140058	0.00923827	-0.046082	0.0394757	0.214405	-0.235594	0.197229	0.269949	0.216939	0.20437	0.155897	0.322398	0.120161	0.231571	0.0706979	0.321435	0.0920203	0.210124	0.810832	0.965585	1.11834	0.676975	0.820259	1.08326	1.0199	0.80737	0.85623	0.855432	1.15379	1.03826	198	26	187	112	65	50	41	37	9	124	65	34	0.243243	0.27957	0.193983	0.301887	0.190058	0.297619	0.117816	0.286822	0.0825688	0.375758	0.0797546	0.202381
Nfat5	0.0688432	0.0245687	0.0168403	0.0718356	0.172081	-0.114005	0.0853522	0.182152	0.111478	0.157498	0.0879706	0.272385	0.0737004	0.161666	0.0945407	0.207568	0.178553	0.155006	0.747061	0.94112	1.02347	0.730396	0.813134	1.08954	1.06866	0.772405	0.858745	0.728696	1.13688	1.00158	93	18	105	80	37	42	24	27	12	94	128	26	0.114251	0.193548	0.108921	0.215633	0.108187	0.25	0.0689655	0.209302	0.110092	0.284848	0.157055	0.154762
Nfatc1	0.0341954	0.0387581	-0.0164255	0.0358161	0.0569546	-0.0906811	0	0.0105634	0.00482196	0.00312305	0	0.0115437	0.00550292	0.0113789	0.0426887	0.0475707	0.0355553	0.0391357	0	0.982394	0.929673	0.579326	0	0.96967	1.91501	1.46788	0.930614	0.627934	0.96592	0.82185	0	1	5	2	0	2	1	1	5	25	30	8	0	0.0107527	0.00518672	0.00539084	0	0.0119048	0.00287356	0.00775194	0.0458716	0.0757576	0.0368098	0.047619
Nfatc2	0.0765306	0.09552	-0.0269239	0.0698511	0.0756012	-0.0429156	0.0116546	0.0176115	0.0299805	0.0435633	0.0192283	0.115039	0.0383566	0.106497	0.0182703	0.0157731	0.010299	0.0088704	0.729755	0.818935	0.932297	0.646479	0.82201	0.773064	0.889874	0.686904	0.995733	0.65064	1.04921	0.745114	13	2	31	25	8	25	15	20	2	8	8	2	0.0159705	0.0215054	0.0321577	0.0673854	0.0233918	0.14881	0.0431034	0.155039	0.0183486	0.0242424	0.00981595	0.0119048
Nfatc2ip	0.0149219	0.0538306	0.0135057	0.0102669	0.0278239	-0.0473512	0.0408004	0.0462396	0.0481513	0.0458746	0.0153353	0.0508562	0.0495957	0.0239456	0.0308981	0.0355079	0.0268706	0.0534133	0.77236	0.716714	0.89265	0.630351	0.874112	0.949317	0.908384	1.02966	0.841973	0.585881	1.04284	0.897344	43	6	52	27	6	9	19	3	4	20	21	10	0.0528256	0.0645161	0.0539419	0.0727763	0.0175439	0.0535714	0.0545977	0.0232558	0.0366972	0.0606061	0.0257669	0.0595238
Nfatc3	-0.0298115	-0.0113871	-0.0217673	-0.0391596	-0.0275409	-0.1061	0.0221499	0.0199372	0.0110214	0.0188181	0.0135501	0.0285395	0.0104038	0.011752	0.0460834	0.0607678	0.0405657	0.0432881	0.693464	0.618054	0.885382	0.775722	0.772353	0.958928	0.905129	0.758003	0.837182	0.607678	1.00185	0.90905	26	3	12	9	6	5	4	2	6	33	33	8	0.031941	0.0322581	0.0124481	0.0242588	0.0175439	0.0297619	0.0114943	0.0155039	0.0550459	0.1	0.0404908	0.047619
Nfatc4	0.0121318	-0.00233881	0.00142376	0.0162975	0.00687657	0.0030472	0	0	0.000840854	0	0	0.00492621	0	0	0.0148703	0.00786877	0.0146052	0.00876529	0	0	0.810583	0	0	0.827604	0	0	0.810434	0.649173	1.08212	0.736284	0	0	1	0	0	1	0	0	2	4	11	2	0	0	0.00103734	0	0	0.00595238	0	0	0.0183486	0.0121212	0.0134969	0.0119048
Nfe2l1	0.325787	0.276445	-0.0276122	0.340599	0.354407	-0.288872	0.219508	0.629299	0.631255	0.686144	0.165014	0.668068	0.517559	0.644791	0.354475	0.861907	0.501311	0.61696	0.819629	1.1705	1.22935	0.975323	0.817895	1.24706	1.26838	1.15525	0.990713	1.15154	1.27678	1.12662	218	50	495	261	69	90	142	72	39	247	320	92	0.267813	0.537634	0.513485	0.703504	0.201754	0.535714	0.408046	0.55814	0.357798	0.748485	0.392638	0.547619
Nfe2l2	0.0744998	0.019364	-0.0183592	0.0635234	0.0435382	-0.233946	0	0.0456975	0.0117216	0.02144	0	0.02223	0.00186977	0.0059399	0.332058	0.527275	0.296705	0.51961	0	0.849974	0.941636	0.723111	0	0.93366	0.650679	0.766247	1.0054	0.956047	1.17386	1.03922	0	5	12	11	0	4	1	1	36	182	206	84	0	0.0537634	0.0124481	0.0296496	0	0.0238095	0.00287356	0.00775194	0.330275	0.551515	0.252761	0.5
Nfe2l3	-0.0195279	0.0318481	0.00353002	-0.0049548	0.00682258	-0.0214057	0.0303685	0.0378049	0.0343971	0.011745	0.00630474	0	0.0177489	0.0084636	0	0.00281045	0.00337563	0	0.668107	1.17195	0.896184	0.622485	0.539055	0	1.23533	0.545902	0	0.463725	0.917045	0	37	3	37	7	4	0	5	2	0	2	3	0	0.0454545	0.0322581	0.0383817	0.0188679	0.0116959	0	0.0143678	0.0155039	0	0.00606061	0.00368098	0
Nfia	0.00193217	-0.0234487	-0.0647539	-0.0103634	0.0169727	-0.269758	0.26628	0.454248	0.256849	0.287796	0.12215	0.136702	0.107448	0.096391	1.29148	1.05031	0.997346	1.05139	1.04208	1.207	1.32408	1.04679	1.07116	1.1483	1.28937	0.956496	1.59968	1.38641	1.70406	1.48431	208	35	187	102	39	20	29	13	88	250	477	119	0.255528	0.376344	0.193983	0.274933	0.114035	0.119048	0.0833333	0.100775	0.807339	0.757576	0.585276	0.708333
Nfib	-0.452857	-0.247719	-0.246939	-0.48904	-0.101068	-0.447744	0.776762	0.398145	0.0924976	0.295245	0.473335	0.447248	0.0979448	0.165636	0.995232	0.78431	0.395701	0.564166	1.18627	1.12204	1.02492	0.883354	1.42001	1.3182	1.36339	1.33544	1.33926	1.16587	1.20334	1.06494	533	33	87	124	114	57	25	16	81	222	268	89	0.654791	0.354839	0.090249	0.334232	0.333333	0.339286	0.0718391	0.124031	0.743119	0.672727	0.328834	0.529762
Nfic	-0.0172838	-0.0115511	-0.0888328	-0.0375156	0.00920989	-0.197999	0.0688856	0.101137	0.0456194	0.0781521	0.0560787	0.0953187	0.0401812	0.0654892	0.109838	0.163426	0.0701118	0.0718789	0.747639	0.940574	0.977269	0.707181	0.767157	0.889642	0.998789	0.603436	0.9977	0.691419	1.00248	0.862546	75	10	45	41	25	18	14	14	12	78	57	14	0.0921376	0.107527	0.0466805	0.110512	0.0730994	0.107143	0.0402299	0.108527	0.110092	0.236364	0.0699387	0.0833333
Nfil3	-0.309358	-0.270545	-0.0687976	-0.295069	-0.214626	-0.0968406	0.505311	0.198205	0.236977	0.0933743	0.523822	0.344974	0.230577	0.103375	0.122035	0.153026	0.0975593	0.0588751	0.986387	0.877763	1.01985	0.66619	0.995262	1.2879	1.27366	1.02579	0.886787	0.742628	1.13587	0.899183	417	21	224	52	180	45	63	13	15	68	70	11	0.512285	0.225806	0.232365	0.140162	0.526316	0.267857	0.181034	0.100775	0.137615	0.206061	0.0858896	0.0654762
Nfix	-0.521255	-0.215574	-0.181607	-0.579284	-0.124071	-0.313916	1.41935	0.706396	0.427097	0.620229	0.444057	0.331932	0.140152	0.16453	0.602844	0.477512	0.238875	0.354312	1.62726	1.15254	1.15652	0.987575	1.43271	1.26738	1.16126	1.11708	1.11373	0.895334	1.1385	1.06294	710	57	356	233	106	44	42	19	59	176	171	56	0.872236	0.612903	0.369295	0.628032	0.309942	0.261905	0.12069	0.147287	0.541284	0.533333	0.209816	0.333333
Nfkb1	0.00577648	-0.000335176	-0.0244958	0.00720786	0.0277582	-0.100532	0.0246869	0.0356477	0.0266717	0.0268081	0.0429011	0.0633775	0.0403936	0.0470698	0.0896444	0.0642288	0.0512112	0.0746193	0.717685	0.828809	0.91827	0.710415	0.91701	0.887285	1.00407	0.674668	0.977124	0.683726	1.04343	0.835736	28	4	28	14	16	12	14	9	10	31	40	15	0.034398	0.0430108	0.0290456	0.0377358	0.0467836	0.0714286	0.0402299	0.0697674	0.0917431	0.0939394	0.0490798	0.0892857
Nfkb2	0.0905435	0.0946056	0.0189808	0.0970619	0.0157959	-0.0182633	0.00236733	0.0186305	0.0351447	0.0239551	0	0	0.040273	0.0138691	0.0125232	0.0704209	0.0441845	0.0610086	0.963504	0.86632	0.941096	0.634811	0	0	1.00107	0.894558	0.682513	0.663969	1.16162	1.02495	2	2	36	14	0	0	14	2	2	35	31	10	0.002457	0.0215054	0.0373444	0.0377358	0	0	0.0402299	0.0155039	0.0183486	0.106061	0.0380368	0.0595238
Nfkbia	-0.207496	-0.0648398	0.0278276	-0.228699	-0.0611982	-0.0470777	0.26203	0.0929293	0.0899347	0.116466	0.191505	0.172185	0.112785	0.16244	0.472281	0.275524	0.370519	0.475282	0.843053	0.864242	0.932226	0.708343	0.922461	0.876579	1.15439	0.911078	1.05058	0.849748	1.30724	1.26742	253	10	93	61	71	33	34	23	49	107	231	63	0.310811	0.107527	0.096473	0.16442	0.207602	0.196429	0.0977011	0.178295	0.449541	0.324242	0.283436	0.375
Nfkbib	0.100786	0.0620997	-0.0375158	0.100441	-0.0996222	-0.0655071	0.258109	0.147065	0.413887	0.302038	0.238501	0.211662	0.346867	0.252371	0.181729	0.149368	0.0951593	0.174423	0.820707	0.759835	1.06967	0.747039	0.832318	0.961059	1.17194	0.813896	0.861239	0.74684	1.14051	0.945262	256	18	373	150	98	37	103	40	23	66	68	31	0.314496	0.193548	0.386929	0.404313	0.28655	0.220238	0.295977	0.310078	0.211009	0.2	0.0834356	0.184524
Nfkbid	0.00162726	-0.0129938	-0.0126604	0.0110308	-0.00239742	0.0170163	0.0170245	0.0150337	0.0249849	0.00885596	0.0113953	0.026852	0.0142153	0	0.00958909	0.00157435	0.00608377	0	0.815173	0.699067	0.892054	0.547593	0.974295	1.12778	1.23673	0	1.04521	0.519535	1.23957	0	17	2	27	6	4	4	4	0	1	1	4	0	0.0208845	0.0215054	0.0280083	0.0161725	0.0116959	0.0238095	0.0114943	0	0.00917431	0.0030303	0.00490798	0
Nfkbie	0.0557696	0.0749903	-0.0223473	0.064482	0.00542642	0.00104481	0.00267644	0	0.0155303	0.0101546	0	0	0.0157728	0.00751263	0.0143079	0.0150524	0.00773089	0.0102064	0.726208	0	0.78796	0.627894	0	0	0.784133	0.484564	0.779779	0.709615	1.05011	0.857337	3	0	19	6	0	0	7	2	2	7	6	2	0.0036855	0	0.0197095	0.0161725	0	0	0.0201149	0.0155039	0.0183486	0.0212121	0.00736196	0.0119048
Nfkbil1	0.104549	0.059625	-0.0413741	0.126339	-0.0307768	-0.075689	0.0951289	0.119982	0.239187	0.110796	0.0871851	0.152165	0.140804	0.12552	0.0972708	0.131469	0.0847357	0.0781514	0.790152	0.858329	0.998164	0.67386	0.828258	0.852124	1.06521	0.771049	0.815578	0.735337	1.09618	0.875296	98	13	231	61	36	30	46	21	13	59	63	15	0.120393	0.139785	0.239627	0.16442	0.105263	0.178571	0.132184	0.162791	0.119266	0.178788	0.0773006	0.0892857
Nfkbiz	0.031226	-0.0449839	0.0292174	0.0238246	-0.0266808	-0.125856	0.0146863	0.00481776	0.0287602	0.0181759	0.0397227	0.0506115	0.0220095	0.0230009	0.0832425	0.158607	0.130547	0.165053	0.703213	0.448051	0.956028	0.674326	0.799128	0.850273	0.957413	0.741778	0.824858	0.737188	1.08567	0.84027	17	1	29	10	17	10	8	4	11	71	98	33	0.0208845	0.0107527	0.030083	0.0269542	0.0497076	0.0595238	0.0229885	0.0310078	0.100917	0.215152	0.120245	0.196429
Nfrkb	-0.0557397	-0.0962095	-0.0108056	-0.0471894	-0.0710305	-0.0787251	0.0641148	0.0658861	0.0391966	0.0389086	0.112244	0.0955344	0.0458916	0.0636156	0.0386342	0.0429527	0.0201018	0.0540431	0.802914	0.765925	0.96886	0.656141	0.834512	0.944104	0.887238	0.820641	0.842226	0.616278	1.0922	0.907923	65	8	39	22	46	17	18	10	5	23	15	10	0.0798526	0.0860215	0.0404564	0.0592992	0.134503	0.10119	0.0517241	0.0775194	0.0458716	0.069697	0.0184049	0.0595238
Nfs1	0.135823	0.0525308	-0.0635041	0.11779	0.0760145	-0.0987088	0.0804706	0.208932	0.157033	0.201899	0.11938	0.192756	0.152488	0.183291	0.22971	0.235742	0.163218	0.165595	0.73599	0.971532	0.901071	0.693559	0.816559	0.92523	1.06132	0.909404	0.927348	0.77795	1.12731	0.993568	89	20	168	108	50	35	50	26	27	100	118	28	0.109337	0.215054	0.174274	0.291105	0.146199	0.208333	0.143678	0.20155	0.247706	0.30303	0.144785	0.166667
Nfu1	0.0430921	-0.06562	-0.0973718	0.00322179	-0.163679	-0.134878	0.534807	0.376468	0.550268	0.627777	0.648952	0.378752	0.566487	0.522552	0.457273	0.374967	0.227968	0.359063	0.960999	1.09411	1.13832	0.991086	1.08795	1.0263	1.28848	1.02135	1.06048	0.871402	1.14688	0.988894	453	32	466	235	204	62	153	66	47	142	162	61	0.556511	0.344086	0.483402	0.633423	0.596491	0.369048	0.439655	0.511628	0.431193	0.430303	0.198773	0.363095
Nfx1	-0.0359184	0.0246324	-0.00863883	-0.0398276	0.0616672	-0.116311	0.239201	0.229754	0.208532	0.205743	0.198998	0.29509	0.210527	0.247328	0.0726223	0.130293	0.0826838	0.10744	0.804584	0.821814	1.01528	0.73395	0.829967	1.03281	1.18167	0.862305	0.989479	0.682489	1.06964	0.902494	242	26	198	104	82	48	62	37	8	63	63	20	0.297297	0.27957	0.205394	0.280323	0.239766	0.285714	0.178161	0.286822	0.0733945	0.190909	0.0773006	0.119048
Nfxl1	0.0122051	0.0124115	-0.0437261	0.0181268	0.0813935	-0.0893995	0.0367231	0.0976729	0.0442806	0.0413057	0.0375412	0.0773404	0.0423682	0.0476736	0.104916	0.0365912	0.0242494	0.0790583	0.695177	0.908358	1.06716	0.638518	0.85594	0.866212	1.13416	0.614989	0.87968	0.670839	0.941106	0.9487	43	10	40	24	15	15	13	10	13	18	21	14	0.0528256	0.107527	0.0414938	0.06469	0.0438596	0.0892857	0.0373563	0.0775194	0.119266	0.0545455	0.0257669	0.0833333
Nfya	-0.0491776	-0.0341233	-0.0111192	-0.0489502	0.00761356	-0.0650174	0.0683914	0.0797836	0.0423403	0.0474664	0.0481292	0.0668498	0.0295302	0.0377647	0.0506966	0.0477238	0.0374546	0.0500846	0.773203	0.927485	1.04657	0.677309	0.866326	0.935897	0.934228	0.69595	0.920988	0.629954	1.0902	0.934913	72	8	39	26	19	12	11	7	6	25	28	9	0.0884521	0.0860215	0.0404564	0.0700809	0.0555556	0.0714286	0.0316092	0.0542636	0.0550459	0.0757576	0.0343558	0.0535714
Nfyb	0.0244905	0.0183585	0.00195864	0.0034544	-0.0163851	-0.0404234	0.191761	0.186553	0.213933	0.210521	0.151247	0.18911	0.157298	0.181506	0.106217	0.157016	0.12291	0.144228	0.788352	0.826165	0.97279	0.71003	0.87672	1.02485	1.0137	0.807388	0.890587	0.7098	1.19252	0.865369	198	21	212	110	59	31	54	29	13	73	84	28	0.243243	0.225806	0.219917	0.296496	0.172515	0.184524	0.155172	0.224806	0.119266	0.221212	0.103067	0.166667
Nfyc	-0.178656	-0.161813	-0.0617165	-0.213429	-0.0952752	-0.131394	0.195326	0.0801691	0.0394312	0.126695	0.234839	0.209989	0.0745897	0.13105	0.0838454	0.0973049	0.0490598	0.0567315	0.815362	0.828414	0.883992	0.712179	0.87299	0.97995	0.998355	0.768428	0.830831	0.642212	0.999593	0.953089	195	9	43	66	92	36	26	22	11	50	40	10	0.239558	0.0967742	0.0446058	0.177898	0.269006	0.214286	0.0747126	0.170543	0.100917	0.151515	0.0490798	0.0595238
Ngb	0.0194518	-0.00372789	-0.00481505	0.0104313	0.0254241	-0.0274144	0.00355305	0.0362464	0.00481695	0.00991587	0	0.0127357	0	0	0.00954978	0.00761801	0.00623095	0.00897071	0.723047	1.12364	0.773923	0.735757	0	0.713199	0	0	1.04093	0.628486	1.26956	0.753539	4	3	6	5	0	3	0	0	1	4	4	2	0.004914	0.0322581	0.00622407	0.0134771	0	0.0178571	0	0	0.00917431	0.0121212	0.00490798	0.0119048
Ngdn	0.104819	0.0327685	-0.0654658	0.0883776	-0.0509749	-0.0893633	0.178387	0.119044	0.269322	0.272761	0.235064	0.150607	0.321321	0.19957	0.348915	0.240524	0.191872	0.251304	0.784904	0.851619	0.968754	0.766625	0.893243	1.01208	1.18957	0.858153	1.02789	0.748802	1.14143	0.981838	185	13	268	132	90	25	94	30	37	106	137	43	0.227273	0.139785	0.278008	0.355795	0.263158	0.14881	0.270115	0.232558	0.33945	0.321212	0.168098	0.255952
Ngef	0.282809	0.0588245	0.0286079	0.29113	0.0805042	-0.00296993	0.0622655	0.331392	0.305668	0.366031	0.223612	0.322822	0.258419	0.345724	0.0167933	0.0306055	0.0255901	0.0486314	0.767941	0.880556	1.04121	0.828032	1.00625	1.08468	1.23192	1.06187	0.915232	0.721416	1.09768	0.817008	66	35	283	164	76	50	73	42	2	14	19	10	0.0810811	0.376344	0.293568	0.442049	0.222222	0.297619	0.20977	0.325581	0.0183486	0.0424242	0.0233129	0.0595238
Ngf	0.173502	0.251067	0.00461721	0.240461	0.193194	0.0103405	0.00184865	0.0788847	0.20416	0.0461657	0.00957315	0.135217	0.353272	0.157501	0	0.0133527	0.00903084	0.00623362	0.5016	0.815142	1.12463	0.713645	0.654804	1.03257	1.26741	0.923526	0	0.881279	1.05145	1.04725	3	9	175	24	5	22	97	22	0	5	7	1	0.0036855	0.0967742	0.181535	0.06469	0.0146199	0.130952	0.278736	0.170543	0	0.0151515	0.00858896	0.00595238
Ngfr	0.0312987	-0.0191149	0.0271795	0.00951208	0.244113	0.0116488	0.00225949	0.00517466	0	0.0117783	0.00324145	0.0541757	0	0	0	0.0015237	0.00996664	0.00361382	0.613074	0.481243	0	0.728289	1.10858	1.01128	0	0	0	0.502822	1.1604	0.607122	3	1	0	6	1	9	0	0	0	1	7	1	0.0036855	0.0107527	0	0.0161725	0.00292398	0.0535714	0	0	0	0.0030303	0.00858896	0.00595238
Ngfrap1	0.150983	-0.108164	-0.16885	0.0832652	-0.381742	-0.134289	1.8313	1.56994	1.98071	2.12796	2.25473	2.11645	2.01408	2.15938	1.51689	0.767817	0.750517	0.90184	1.88694	1.82506	2.2074	2.16294	2.26134	2.2504	2.29052	2.28328	1.62099	1.10646	1.42581	1.29495	790	80	865	365	341	158	306	122	102	229	429	117	0.970516	0.860215	0.897303	0.983827	0.997076	0.940476	0.87931	0.945736	0.93578	0.693939	0.52638	0.696429
Ngly1	-0.002549	-0.0127333	-0.0974075	-0.0297876	0.00690392	-0.127822	0.072523	0.115714	0.038546	0.109941	0.0608019	0.101798	0.046665	0.0655019	0.176265	0.103861	0.0440562	0.109752	0.719924	0.896782	0.952778	0.668657	0.83177	1.006	1.08263	0.64998	0.914898	0.69947	1.05605	0.878013	82	12	39	61	25	17	15	13	21	49	34	21	0.100737	0.129032	0.0404564	0.16442	0.0730994	0.10119	0.0431034	0.100775	0.192661	0.148485	0.0417178	0.125
Ngrn	0.232188	0.245183	-0.0467168	0.200104	0.0826621	-0.127934	0.171904	0.261755	0.373226	0.459314	0.173964	0.537704	0.525711	0.501752	0.152281	0.212178	0.106097	0.174458	0.795056	0.901602	1.0459	0.843592	0.862258	1.14347	1.25306	0.995784	0.922146	0.721842	1.12297	0.888147	176	27	344	202	69	79	146	65	18	97	77	33	0.216216	0.290323	0.356846	0.544474	0.201754	0.470238	0.41954	0.503876	0.165138	0.293939	0.0944785	0.196429
Nhej1	-0.00816409	-0.00153758	-0.0447778	-0.012509	-0.0307108	-0.024114	0.0184337	0.0131518	0.0116777	0.021598	0.00975205	0.00586882	0.0165321	0	0.035976	0.0296165	0.018637	0.0115719	0.789739	0.611559	0.938109	0.66774	0.667041	0.985962	0.958865	0	0.784277	0.651562	1.26576	0.648027	19	2	12	12	5	1	6	0	5	15	12	3	0.0233415	0.0215054	0.0124481	0.032345	0.0146199	0.00595238	0.0172414	0	0.0458716	0.0454545	0.0147239	0.0178571
Nhlh2	-0.0375096	0.0473043		-0.0416675	0.0154678		0.00953033	0.00853783	0.00334953	0.00445454	0	0	0	0.00808484	0	0	0	0	0.775769	0.794018	0.807237	0.550879	0	0	0	1.04294	0	0	0	0	10	1	4	3	0	0	0	1	0	0	0	0	0.012285	0.0107527	0.00414938	0.00808625	0	0	0	0.00775194	0	0	0	0
Nhlrc1	0.0922018	0.0734836	0.0282451	0.0663051	0.0442294	-0.0409053	0.0156059	0.0565023	0.0271496	0.0750911	0.0214237	0.0213199	0.0480968	0.0564635	0.0146201	0.0330425	0.0222182	0.0513349	0.793949	0.875785	0.934721	0.679483	0.915863	0.596956	1.0461	0.606982	0.796797	0.641413	1.13174	0.862427	16	6	28	41	8	6	16	12	2	17	16	10	0.019656	0.0645161	0.0290456	0.110512	0.0233918	0.0357143	0.045977	0.0930233	0.0183486	0.0515152	0.0196319	0.0595238
Nhlrc2	-0.0441503	-0.0339343	-0.0326114	-0.0474032	0.00339109	-0.0949232	0.019451	0.00800419	0.00471786	0.0153623	0.0155757	0.0356796	0.00473868	0.0108851	0.034657	0.0478189	0.0224036	0.032916	0.75396	0.744389	1.137	0.633268	0.66586	0.856312	0.82453	1.40418	0.755522	0.631209	1.01439	0.789983	21	1	4	9	8	7	2	1	5	25	18	7	0.0257985	0.0107527	0.00414938	0.0242588	0.0233918	0.0416667	0.00574713	0.00775194	0.0458716	0.0757576	0.0220859	0.0416667
Nhlrc3	0.00304593	-0.0153747	0.0215643	0.0113551	-0.00996309	-0.0989223	0.0155466	0.0344772	0.0163648	0.0169029	0.0348174	0.0337417	0.0255294	0.0326802	0.0575795	0.0527645	0.0366053	0.101858	0.666051	0.801594	0.985982	0.57009	0.744222	0.8098	1.26918	0.84315	0.896595	0.644899	1.02874	0.900642	19	4	16	11	16	7	7	5	7	27	29	19	0.0233415	0.0430108	0.0165975	0.0296496	0.0467836	0.0416667	0.0201149	0.0387597	0.0642202	0.0818182	0.0355828	0.113095
Nhp2	-0.325576	-0.0954725	-0.138763	-0.379079	-0.260711	-0.133791	1.14572	0.646966	0.659113	0.698323	0.882301	0.482798	0.724865	0.725215	0.961278	0.699058	0.616451	0.546263	1.33996	1.05558	1.20796	0.977652	1.19741	1.05338	1.37094	1.16941	1.21836	1.05821	1.36524	1.09253	696	57	526	265	252	77	184	80	86	218	368	84	0.855037	0.612903	0.545643	0.714286	0.736842	0.458333	0.528736	0.620155	0.788991	0.660606	0.451534	0.5
Nhp2l1	-0.142387	-0.196005	-0.107429	-0.184168	-0.359319	-0.187011	1.39018	0.876789	1.21006	1.13849	1.44177	1.19644	1.1262	1.06822	0.929112	0.853545	0.716656	0.666674	1.51082	1.29431	1.55533	1.30364	1.53609	1.53436	1.6893	1.378	1.23504	1.14036	1.40066	1.20431	749	63	750	324	321	131	232	100	82	247	417	93	0.920147	0.677419	0.778008	0.873315	0.938596	0.779762	0.666667	0.775194	0.752294	0.748485	0.511656	0.553571
Nhs	0.0666167	0.0589759	-0.0248205	0.0433182	0.0178559	-0.0559157	0.00688063	0.0271791	0.0159107	0.0319941	0.0584773	0.0925472	0.0504915	0.150353	0.0133468	0.0100127	0.00460487	0.00952734	0.622315	1.26383	0.852108	0.659434	0.799969	0.863774	1.09819	0.775819	0.727401	0.550696	0.938241	0.800296	9	2	18	18	25	18	16	25	2	6	4	2	0.0110565	0.0215054	0.0186722	0.0485175	0.0730994	0.107143	0.045977	0.193798	0.0183486	0.0181818	0.00490798	0.0119048
Nhsl1	-0.138691	-0.0373608	-0.0208231	-0.137886	-0.0314634	-0.138757	0.0543901	0.041491	0.0043432	0.0183164	0.0195194	0.029884	0.00267074	0.0179927	0.0382084	0.0539361	0.0220843	0.0532404	0.776729	0.64311	0.837369	0.617761	0.953664	1.0041	0.929419	0.773685	0.832942	0.711956	0.947299	0.813126	57	6	5	11	7	5	1	3	5	25	19	11	0.0700246	0.0645161	0.00518672	0.0296496	0.0204678	0.0297619	0.00287356	0.0232558	0.0458716	0.0757576	0.0233129	0.0654762
Nhsl2	0.11111	0.0820389	-0.0262082	0.0791187	0.00193746	-0.0907122	0.00870688	0.0354206	0.0310957	0.0611073	0.01948	0.0465246	0.0608087	0.0530092	0.00814194	0.0182065	0.00111952	0.0155165	0.644309	0.658823	0.881654	0.686994	0.740241	1.11659	0.920063	0.621654	0.887471	0.66757	0.912408	0.868922	11	5	34	33	9	7	23	11	1	9	1	3	0.0135135	0.0537634	0.0352697	0.0889488	0.0263158	0.0416667	0.066092	0.0852713	0.00917431	0.0272727	0.00122699	0.0178571
Nicn1	0.100882	0.115457	0.0555983	0.0687649	0.00123194	-0.0559381	0.292338	0.349022	0.354245	0.450122	0.213614	0.300464	0.351834	0.329769	0.0897935	0.257095	0.218185	0.258746	0.820564	0.954677	1.0255	0.843411	0.880192	0.934775	1.10305	0.834121	0.889772	0.750809	1.17762	0.965985	290	34	333	198	83	54	111	51	11	113	151	45	0.356265	0.365591	0.345436	0.533693	0.24269	0.321429	0.318966	0.395349	0.100917	0.342424	0.185276	0.267857
Nid1	0.0421524	0.0457865	-0.0711575	0.0275699	-0.00861277	-0.0183466	0	0.00499893	0.00272188	0.00519749	0.00194979	0	0.00207189	0.0114857	0.0405721	0.00627104	0.00636716	0.00340969	0	0.464901	0.874631	0.642757	0.666827	0	0.721017	0.493883	0.884472	1.03472	1.29731	0.572828	0	1	3	3	1	0	1	3	5	2	4	1	0	0.0107527	0.00311203	0.00808625	0.00292398	0	0.00287356	0.0232558	0.0458716	0.00606061	0.00490798	0.00595238
Nid2	0.0154357	-0.0632103	0.0510708	0.00714691	-0.0497955	-0.0300948	0.00136709	0	0.00169295	0.00383758	0.00650865	0.00273197	0	0	0	0.0158409	0.0143154	0.0375145	1.11281	0	0.816	0.711871	0.741987	0.458971	0	0	0	0.746785	1.06064	1.05041	1	0	2	2	3	1	0	0	0	7	11	6	0.0012285	0	0.00207469	0.00539084	0.00877193	0.00595238	0	0	0	0.0212121	0.0134969	0.0357143
Nif3l1	-0.154114	-0.101369	-0.0315312	-0.179184	-0.0786053	-0.113071	0.181441	0.125618	0.0557624	0.112232	0.155881	0.061403	0.0744508	0.0979886	0.101722	0.127058	0.0653682	0.119594	0.811499	0.898654	0.895917	0.612326	0.873954	0.736836	0.959588	0.74356	0.852901	0.748735	1.02452	0.956756	182	13	60	68	61	14	27	17	13	56	52	21	0.223587	0.139785	0.0622407	0.183288	0.178363	0.0833333	0.0775862	0.131783	0.119266	0.169697	0.0638037	0.125
Nifk	-0.129391	0.00275887	-0.0223309	-0.133511	-0.0990028	-0.0499913	0.356016	0.154958	0.264168	0.18733	0.279862	0.199622	0.305929	0.248172	0.13333	0.179947	0.143449	0.123357	0.86249	0.96074	0.975702	0.747305	0.886228	0.98637	1.13259	0.865247	0.854881	0.761314	1.16911	0.941998	336	15	261	93	108	34	94	37	17	78	100	22	0.412776	0.16129	0.270747	0.250674	0.315789	0.202381	0.270115	0.286822	0.155963	0.236364	0.122699	0.130952
Nim1k	0.0869625	0.0593675	-0.167633	0.0515703	0.0138871	-0.205242	0.123746	0.101284	0.129323	0.254806	0.0647723	0.233318	0.0889439	0.147935	0.506213	0.238485	0.161059	0.211065	0.846462	0.784952	0.92346	0.787775	0.852005	1.11993	1.03175	0.795151	1.08191	0.794951	1.10305	0.93313	119	12	135	120	26	35	30	24	51	99	119	38	0.146192	0.129032	0.140041	0.32345	0.0760234	0.208333	0.0862069	0.186047	0.46789	0.3	0.146012	0.22619
Nin	-0.0470591	-0.027869	-0.0304065	-0.0359716	0.101821	-0.0388188	0.0831501	0.136481	0.0455203	0.0753765	0.0703083	0.169842	0.0622474	0.0473513	0.048161	0.0215748	0.0280178	0.0162027	0.752046	0.906624	0.975145	0.650341	0.829153	0.86465	1.14011	0.678702	0.874926	0.593306	1.03793	0.907349	90	14	45	43	29	33	19	9	6	12	22	3	0.110565	0.150538	0.0466805	0.115903	0.0847953	0.196429	0.0545977	0.0697674	0.0550459	0.0363636	0.0269939	0.0178571
Ninj1	0.389881	0.24307	-0.0370325	0.371289	0.0745974	-0.120071	0.0724975	0.271407	0.525947	0.529583	0.097695	0.247278	0.367967	0.352426	0.369183	0.598709	0.452197	0.386693	0.776486	0.970803	1.14192	0.918109	0.777016	1.03857	1.14333	0.874288	1.1178	0.978088	1.24507	1.08274	76	26	444	214	43	40	112	52	36	202	296	60	0.0933661	0.27957	0.460581	0.576819	0.125731	0.238095	0.321839	0.403101	0.330275	0.612121	0.36319	0.357143
Ninj2			-0.0214745			-0.0419981	0	0	0	0	0	0	0	0	0	0.00188451	0	0	0	0	0	0	0	0	0	0	0	0.621888	0	0	0	0	0	0	0	0	0	0	0	1	0	0	0	0	0	0	0	0	0	0	0	0.0030303	0	0
Ninl	-0.104887	-0.0124517	-0.0124953	-0.104159	-0.0496506	-0.0929449	0.0446844	0.00726677	0.0108152	0.012952	0.0151285	0.00297877	0.0122263	0.0119117	0.0168528	0.0311238	0.0111027	0.0295572	0.79072	0.67581	0.947801	0.600648	0.646741	0.500433	1.06369	0.512205	0.918479	0.570602	1.00541	0.993122	46	1	11	8	8	1	4	3	2	18	9	5	0.0565111	0.0107527	0.0114108	0.0215633	0.0233918	0.00595238	0.0114943	0.0232558	0.0183486	0.0545455	0.0110429	0.0297619
Nip7	-0.0425781	-0.0681126	-0.0638464	-0.0432351	-0.103893	-0.168451	0.289643	0.36326	0.257831	0.241579	0.268578	0.203217	0.24712	0.137376	0.25792	0.296374	0.169098	0.246925	0.815812	0.93842	0.986307	0.753157	0.842695	0.898432	1.10254	0.738398	0.878541	0.801666	1.12963	0.882625	289	36	252	119	109	38	78	24	32	122	122	47	0.355037	0.387097	0.261411	0.320755	0.318713	0.22619	0.224138	0.186047	0.293578	0.369697	0.149693	0.279762
Nipa1	-0.0316	-0.118406	-0.0537667	-0.0385768	-0.0833598	-0.187982	0.201358	0.181294	0.156517	0.196646	0.19627	0.0865519	0.106511	0.0931094	0.170564	0.202565	0.115703	0.160517	0.811411	0.936687	0.973436	0.776126	0.81859	0.855336	1.1583	0.750694	0.929574	0.742739	1.04775	0.869896	202	18	155	94	82	17	32	16	20	90	90	31	0.248157	0.193548	0.160788	0.253369	0.239766	0.10119	0.091954	0.124031	0.183486	0.272727	0.110429	0.184524
Nipa2	0.156976	0.0574118	-0.0933935	0.158384	0.0508318	-0.19492	0.167961	0.227137	0.319859	0.32077	0.14342	0.201217	0.183404	0.208761	0.223376	0.196646	0.0894455	0.173269	0.781257	0.96017	1.03471	0.782933	0.817491	0.939011	0.96704	0.792064	0.869572	0.70536	1.02673	0.939007	175	22	298	152	60	36	66	34	28	92	71	31	0.214988	0.236559	0.309129	0.409704	0.175439	0.214286	0.189655	0.263566	0.256881	0.278788	0.0871166	0.184524
Nipal1	-0.0265699		-0.0678595	-0.0277646		-0.0310442	0.000795287	0	0	0	0	0	0	0	0.00458433	0	0	0	0.647364	0	0	0	0	0	0	0	0.499692	0	0	0	1	0	0	0	0	0	0	0	1	0	0	0	0.0012285	0	0	0	0	0	0	0	0.00917431	0	0	0
Nipal2	0.0856174	0.00244954	0.0229706	0.0856396	0.000633175	-0.0370104	0.00290804	0	0.028077	0.0237377	0.00910873	0.00445852	0.00880943	0.0102662	0	0.00653429	0.00450896	0.0103698	0.591787	0	0.933318	0.629048	1.0384	0.749032	0.76642	0.662173	0	0.718772	0.9187	0.871065	4	0	29	14	3	1	4	2	0	3	4	2	0.004914	0	0.030083	0.0377358	0.00877193	0.00595238	0.0114943	0.0155039	0	0.00909091	0.00490798	0.0119048
Nipal3	0.257004	0.172565	0.0215851	0.281984	0.262208	-0.0232807	0.0144699	0.276215	0.190498	0.254035	0.0239236	0.213237	0.141042	0.188373	0.0234422	0.0669225	0.0555653	0.0614244	0.736154	0.988001	1.03168	0.747993	0.743806	0.995105	1.04431	0.736368	0.6388	0.736147	1.13214	0.793792	16	26	178	126	11	36	47	33	4	30	40	13	0.019656	0.27957	0.184647	0.339623	0.0321637	0.214286	0.135057	0.255814	0.0366972	0.0909091	0.0490798	0.077381
Nipbl	-0.287516	-0.202235	-0.0866736	-0.289564	-0.11196	-0.160488	0.315204	0.136493	0.0919076	0.0703718	0.241034	0.171367	0.0836407	0.0640306	0.195705	0.154266	0.0876735	0.120759	0.849591	0.793364	1.00681	0.669434	0.858684	0.992748	1.07804	0.688328	0.888828	0.697366	1.09929	0.882067	302	16	88	39	96	29	27	12	24	73	65	23	0.371007	0.172043	0.0912863	0.105121	0.280702	0.172619	0.0775862	0.0930233	0.220183	0.221212	0.0797546	0.136905
Nipsnap1	-0.105568	-0.0631964	0.0238668	-0.128242	-0.0654852	-0.0331333	0.402385	0.242407	0.263322	0.326824	0.386644	0.310136	0.272587	0.357505	0.0679936	0.0759994	0.0780571	0.101485	0.887646	0.939326	0.980087	0.772305	0.924701	0.964868	1.21616	0.922364	0.823479	0.611703	1.13601	0.811878	369	24	259	157	143	54	78	50	9	41	56	21	0.453317	0.258065	0.268672	0.423181	0.418129	0.321429	0.224138	0.387597	0.0825688	0.124242	0.0687117	0.125
Nipsnap3b	-0.438662	-0.403413	-0.130365	-0.473906	-0.374544	-0.118906	0.668855	0.211886	0.13913	0.239998	0.691619	0.181673	0.172947	0.197745	0.408073	0.287973	0.202125	0.183403	1.01766	0.938354	0.912393	0.729831	1.12101	0.953781	0.970737	0.728833	0.988443	0.760249	1.18512	0.933689	535	21	147	122	211	32	62	35	45	125	139	33	0.657248	0.225806	0.15249	0.328841	0.616959	0.190476	0.178161	0.271318	0.412844	0.378788	0.170552	0.196429
Nisch	0.138592	0.110536	-0.0628907	0.12556	0.210371	-0.317432	0.593691	1.10023	0.660736	0.93752	0.527334	1.02388	0.62385	0.830852	0.524805	0.995476	0.577018	0.706269	0.984245	1.38272	1.22021	1.11481	1.01892	1.40994	1.30783	1.23195	1.12164	1.27328	1.34748	1.24898	491	74	522	312	177	122	166	87	51	258	349	95	0.603194	0.795699	0.541494	0.84097	0.517544	0.72619	0.477011	0.674419	0.46789	0.781818	0.428221	0.565476
Nit1	0.038838	-0.0494146	-0.0106226	0.0301371	-0.0450835	-0.0506487	0.150842	0.177353	0.165368	0.199274	0.173596	0.145362	0.101118	0.175079	0.127135	0.14361	0.115093	0.137607	0.777124	0.916326	0.943282	0.710872	0.860432	0.872172	0.951055	0.903408	0.866105	0.729098	1.11668	0.889151	158	18	169	104	69	28	37	25	16	65	84	26	0.194103	0.193548	0.175311	0.280323	0.201754	0.166667	0.106322	0.193798	0.146789	0.19697	0.103067	0.154762
Nit2	-0.167294	-0.124644	-0.098101	-0.180658	-0.1443	-0.0955288	0.197468	0.12434	0.0843496	0.0857106	0.155085	0.0458371	0.0857936	0.0496167	0.290364	0.260958	0.174836	0.153313	0.784092	0.889507	0.903478	0.635973	0.803622	0.770063	0.963102	0.914364	0.904278	0.812417	1.18743	0.919879	205	13	90	50	66	10	31	7	35	106	120	28	0.251843	0.139785	0.093361	0.134771	0.192982	0.0595238	0.0890805	0.0542636	0.321101	0.321212	0.147239	0.166667
Nkain1	0.0108841	0.0499925	-0.00535399	-0.00608832	-0.0221637	0.0318898	0.142668	0	0.152522	0.143668	0.0481389	0.0154885	0.0997996	0.0410227	0.0854564	0.021898	0.0555863	0.0460308	0.779406	0	0.885733	0.761438	0.783977	0.650518	0.992294	0.75599	0.846795	0.656941	1.16161	0.966647	149	0	166	70	21	4	35	7	11	11	39	8	0.183047	0	0.172199	0.188679	0.0614035	0.0238095	0.100575	0.0542636	0.100917	0.0333333	0.0478528	0.047619
Nkain2	0.0652025	-0.0266065	0.0199281	0.0182729	0.0649462	-0.137207	0.116928	0.234882	0.0890384	0.248792	0.0629105	0.13236	0.0288254	0.0780879	0.0576402	0.061427	0.0182592	0.128232	0.74359	0.910167	0.932968	0.76918	0.796866	0.889458	1.11458	0.774873	0.785347	0.698997	1.06295	0.897621	128	24	92	120	27	25	9	13	8	29	14	24	0.157248	0.258065	0.0954357	0.32345	0.0789474	0.14881	0.0258621	0.100775	0.0733945	0.0878788	0.0171779	0.142857
Nkain3	-0.203981	-0.0216838	-0.0901192	-0.217805	0.0217585	-0.0356556	0.0843234	0.02875	0.00450263	0.0127129	0.0498029	0.0530262	0.0381436	0.0416026	0.0171962	0.00474111	0	0	0.788957	0.891251	0.723423	0.58956	0.811076	0.890841	1.10617	0.894455	0.937193	0.782283	0	0	87	3	6	8	21	10	12	6	2	2	0	0	0.10688	0.0322581	0.00622407	0.0215633	0.0614035	0.0595238	0.0344828	0.0465116	0.0183486	0.00606061	0	0
Nkain4	0.0698813	-0.133165	-0.193181	0.0283372	-0.0545885	-0.161639	0.15339	0.298256	0.0997987	0.33687	0.171072	0.101025	0.051955	0.108586	0.83874	0.250569	0.22523	0.352429	0.785282	1.10951	0.952534	0.816856	0.83581	0.848606	1.20536	0.700379	1.20293	0.826877	1.19196	1.09645	159	25	101	153	70	20	15	20	76	100	154	54	0.195332	0.268817	0.104772	0.412399	0.204678	0.119048	0.0431034	0.155039	0.697248	0.30303	0.188957	0.321429
Nkap	-0.154664	-0.172443	-0.0144214	-0.1727	-0.196263	-0.0416581	0.260658	0.09443	0.132038	0.146766	0.291277	0.146746	0.138972	0.125182	0.121983	0.0709949	0.0782109	0.0955312	0.822385	0.731833	0.860029	0.664029	0.881564	0.880478	0.967244	0.768976	0.831008	0.633198	1.1804	0.891625	258	12	148	82	113	28	50	21	16	37	54	18	0.316953	0.129032	0.153527	0.221024	0.330409	0.166667	0.143678	0.162791	0.146789	0.112121	0.0662577	0.107143
Nkapl	-0.0648672	-0.0499615	-0.0175816	-0.0685421	-0.020221	-0.00985552	0.0212812	0.0146604	0.0079554	0.0055986	0.0289358	0.0205216	0.0203166	0	0.00639004	0.00488759	0.00478258	0	0.721787	1.36341	0.852112	0.51927	0.761233	1.14921	1.41404	0	0.696514	0.537635	1.29927	0	24	1	9	4	13	3	5	0	1	3	3	0	0.029484	0.0107527	0.0093361	0.0107817	0.0380117	0.0178571	0.0143678	0	0.00917431	0.00909091	0.00368098	0
Nkd1	0.0637678	-0.0379256	-0.00814576	0.0549496	-0.0212768	-0.103802	0.0217562	0.0812812	0.0525915	0.0468584	0.0174922	0.0573971	0.00162985	0.0149539	0.0158597	0.126606	0.0612683	0.0685907	0.769981	1.07988	0.921786	0.668633	0.854619	0.87661	0.567187	0.964529	0.864354	0.663175	1.01905	0.96027	23	7	55	26	7	11	1	2	2	63	49	12	0.0282555	0.0752688	0.0570539	0.0700809	0.0204678	0.0654762	0.00287356	0.0155039	0.0183486	0.190909	0.0601227	0.0714286
Nkd2	-0.145899	-0.0782976	-0.0197265	-0.148223	-0.0275574	-0.0485423	0.0654404	0.0192913	0.0183476	0.00684264	0.0323271	0.0204317	0.0106395	0.0083284	0.0226306	0.00666759	0	0.0231587	0.729706	0.897045	0.9309	0.634655	0.737058	0.858129	0.925634	0.537182	0.822245	0.550076	0	1.29689	73	2	19	4	15	4	4	2	3	4	0	3	0.0896806	0.0215054	0.0197095	0.0107817	0.0438596	0.0238095	0.0114943	0.0155039	0.0275229	0.0121212	0	0.0178571
Nkiras1	0.358319	0.15098	0.0886939	0.302312	-0.0036424	-0.032694	0.317409	0.491247	0.662091	0.958171	0.379012	0.666468	0.481417	0.73919	0.202495	0.294291	0.360109	0.381476	0.836152	1.11429	1.22742	1.181	0.939291	1.16632	1.17156	1.19194	0.848921	0.844487	1.17395	1.01727	309	41	520	301	138	96	143	80	26	115	250	63	0.379607	0.44086	0.539419	0.811321	0.403509	0.571429	0.41092	0.620155	0.238532	0.348485	0.306748	0.375
Nkiras2	-0.0221727	-0.0160126	-0.0722909	-0.0157984	-0.0628927	-0.0884092	0.139581	0.146254	0.158356	0.0848667	0.170269	0.194189	0.186135	0.120256	0.161372	0.248429	0.133803	0.124297	0.757457	0.8501	0.903287	0.669905	0.820167	0.932106	0.952575	0.969561	0.925768	0.819816	1.17258	0.994374	150	16	169	47	71	35	68	16	19	100	93	21	0.184275	0.172043	0.175311	0.126685	0.207602	0.208333	0.195402	0.124031	0.174312	0.30303	0.11411	0.125
Nkpd1	0.0627502	0.0190366	-0.00124015	0.0547763	0.0180351	-0.00746225	0.000827967	0	0.0121373	0.0165212	0.0092226	0.00895334	0.0218941	0.00397754	0	0.00629643	0.00537811	0	0.673965	0	1.17003	0.681039	1.05138	0.75208	0.952395	0.513103	0	0.519456	1.09579	0	1	0	10	9	3	2	8	1	0	4	4	0	0.0012285	0	0.0103734	0.0242588	0.00877193	0.0119048	0.0229885	0.00775194	0	0.0121212	0.00490798	0
Nkrf	-0.0242916	-0.0194027	-0.0216575	-0.0396667	-0.0376642	-0.064491	0.0740649	0.0106585	0.0450197	0.0804556	0.0842399	0.119522	0.0705629	0.0753315	0.0164376	0.0451973	0.017037	0.026805	0.735229	0.495619	0.943456	0.678387	0.847354	0.956178	1.06765	0.747521	0.89585	0.621463	1.38851	0.75054	82	2	46	44	34	21	23	13	2	24	10	6	0.100737	0.0215054	0.0477178	0.118598	0.0994152	0.125	0.066092	0.100775	0.0183486	0.0727273	0.0122699	0.0357143
Nktr	0.0274874	0.0698248	0.00270438	0.0610937	0.226998	-0.0676154	0.351886	0.564277	0.414426	0.35636	0.265936	0.596958	0.378789	0.350758	0.316692	0.283592	0.369855	0.229962	0.867986	1.14082	1.1382	0.847496	0.918686	1.16615	1.26749	0.923423	0.958873	0.742741	1.24559	0.990607	330	46	351	156	99	86	104	49	36	126	242	39	0.405405	0.494624	0.364108	0.420485	0.289474	0.511905	0.298851	0.379845	0.330275	0.381818	0.296933	0.232143
Nkx1-1	0.0236466	0.0224827		0.0267186	-0.00341576		0	0	0.00311178	0	0	0	0.00214919	0	0	0	0	0	0	0	0.749939	0	0	0	0.747917	0	0	0	0	0	0	0	4	0	0	0	1	0	0	0	0	0	0	0	0.00414938	0	0	0	0.00287356	0	0	0	0	0
Nkx2-1	-0.0265699	-0.0994687		-0.0252808	-0.0802535		0.00136574	0	0	0	0.0195402	0	0	0	0	0	0	0	1.11172	0	0	0	0.954678	0	0	0	0	0	0	0	1	0	0	0	7	0	0	0	0	0	0	0	0.0012285	0	0	0	0.0204678	0	0	0	0	0	0	0
Nkx2-2	0.00454953	0.0304305	-0.0516235	0.0167463	0.0228948	-0.0766714	0.000994441	0	0.00245679	0	0	0	0.00726256	0	0.037447	0.0216004	0.0124735	0.0148334	0.809475	0	0.789447	0	0	0	1.26368	0	0.816345	0.594011	1.01659	0.830671	1	0	3	0	0	0	2	0	5	12	10	3	0.0012285	0	0.00311203	0	0	0	0.00574713	0	0.0458716	0.0363636	0.0122699	0.0178571
Nkx2-2os							0	0	0	0	0	0	0	0	0	0	0	0	0	0	0	0	0	0	0	0	0	0	0	0	0	0	0	0	0	0	0	0	0	0	0	0	0	0	0	0	0	0	0	0	0	0	0	0
Nkx2-3	-0.0321115	0.00561155		-0.0342747	0.00776357		0.00296474	0	0.000877205	0	0.00918338	0.0190368	0.019696	0	0	0	0	0	0.804434	0	0.845625	0	1.04691	0.799547	1.37084	0	0	0	0	0	3	0	1	0	3	4	5	0	0	0	0	0	0.0036855	0	0.00103734	0	0.00877193	0.0238095	0.0143678	0	0	0	0	0
Nkx2-5	0.142396	0.045941	0.0125307	0.149334	-0.00201393	0.0350038	0	0.0139754	0.076281	0.0435295	0	0	0.00191365	0.00372728	0	0	0.00323757	0	0	0.649858	0.942755	0.672893	0	0	0.665952	0.480819	0	0	1.31931	0	0	2	78	24	0	0	1	1	0	0	2	0	0	0.0215054	0.0809129	0.06469	0	0	0.00287356	0.00775194	0	0	0.00245399	0
Nkx3-1	0.0486051	0.0388053		0.0642158	0.00386371		0	0.030726	0.00951933	0.00892509	0	0	0.00810422	0	0	0	0	0	0	0.952507	1.01963	0.662242	0	0	0.940089	0	0	0	0	0	0	3	9	5	0	0	3	0	0	0	0	0	0	0.0322581	0.0093361	0.0134771	0	0	0.00862069	0	0	0	0	0
Nkx6-1							0	0	0	0	0	0	0	0	0	0	0	0	0	0	0	0	0	0	0	0	0	0	0	0	0	0	0	0	0	0	0	0	0	0	0	0	0	0	0	0	0	0	0	0	0	0	0	0
Nkx6-2	0.0241625		0.0357999	0.0304552		-0.00861378	0	0	0.00330182	0	0	0	0	0	0	0	0.00114577	0.00585631	0	0	0.795739	0	0	0	0	0	0	0	0.933802	0.98386	0	0	4	0	0	0	0	0	0	0	1	1	0	0	0.00414938	0	0	0	0	0	0	0	0.00122699	0.00595238
Nkx6-3	-0.0447168			-0.0444563			0.0036575	0	0	0	0	0	0	0	0	0	0	0	0.992402	0	0	0	0	0	0	0	0	0	0	0	3	0	0	0	0	0	0	0	0	0	0	0	0.0036855	0	0	0	0	0	0	0	0	0	0	0
Nle1	-0.000289543	0.0460968	-0.0102429	0.0139808	0.00891777	-0.0701213	0.0690834	0.0796413	0.0827559	0.0534481	0.0424216	0.0478865	0.0709477	0.0611658	0.0189729	0.0332575	0.0183535	0.0264447	0.749785	0.82296	1.00983	0.708188	0.763588	0.893882	1.02874	0.87671	0.68935	0.57763	1.06844	0.88854	75	9	79	28	19	9	24	9	3	19	14	5	0.0921376	0.0967742	0.0819502	0.0754717	0.0555556	0.0535714	0.0689655	0.0697674	0.0275229	0.0575758	0.0171779	0.0297619
Nlgn1	0.0721863	0.014035	0.0613571	0.0814237	0.128212	-0.148358	0.22195	0.604104	0.235475	0.374251	0.0585117	0.265948	0.0440826	0.113073	0.0889224	0.123479	0.0635587	0.257353	0.828749	1.14657	1.08612	0.826471	0.769654	1.03905	1.18006	0.810355	0.807712	0.679133	1.03601	0.982619	218	49	209	168	26	43	13	18	12	60	50	44	0.267813	0.526882	0.216805	0.45283	0.0760234	0.255952	0.0373563	0.139535	0.110092	0.181818	0.0613497	0.261905
Nlgn2	0.196069	0.0818377	0.0362807	0.241454	0.201752	-0.174772	0.273537	0.743947	0.563022	0.478649	0.314979	0.636065	0.445104	0.414837	0.174586	0.36996	0.268693	0.372787	0.821622	1.13421	1.17225	0.870483	0.920707	1.21431	1.19151	1.0097	0.864992	0.819376	1.14652	1.02669	271	61	463	204	117	88	130	53	22	149	191	61	0.332924	0.655914	0.48029	0.549865	0.342105	0.52381	0.373563	0.410853	0.201835	0.451515	0.234356	0.363095
Nlgn3	0.0679699	0.0369647	-0.0550821	0.0871156	0.199103	-0.219605	0.229809	0.57423	0.275046	0.338815	0.212339	0.518286	0.210239	0.326901	0.168487	0.230704	0.0884957	0.216979	0.796018	1.11257	1.10477	0.795572	0.844419	1.0884	1.03047	0.897238	0.874528	0.761323	1.07648	0.93468	235	48	240	158	86	80	71	47	21	100	67	39	0.288698	0.516129	0.248963	0.425876	0.251462	0.47619	0.204023	0.364341	0.192661	0.30303	0.0822086	0.232143
Nlk	0.186355	0.0221198	0.00424352	0.137972	0.0147211	-0.150813	0.117829	0.303316	0.194706	0.370811	0.175792	0.294298	0.168445	0.239268	0.0644268	0.149565	0.0710682	0.152876	0.749322	0.909949	0.972521	0.795207	0.823575	0.988841	0.993537	0.812251	0.877816	0.736664	1.0726	0.951226	128	31	193	173	73	50	59	38	8	67	54	27	0.157248	0.333333	0.200207	0.466307	0.21345	0.297619	0.16954	0.294574	0.0733945	0.20303	0.0662577	0.160714
Nln	-0.120781	-0.0802162	-0.0306295	-0.133483	-0.0586898	-0.157539	0.130765	0.0804749	0.0494281	0.0764357	0.0713253	0.0233111	0.0214592	0.0532518	0.238321	0.25673	0.188808	0.240959	0.765775	0.831574	0.992681	0.644492	0.871188	0.65271	0.829756	0.763275	0.865901	0.763253	1.13146	0.880024	139	9	48	44	28	6	9	9	30	111	136	46	0.170762	0.0967742	0.0497925	0.118598	0.0818713	0.0357143	0.0258621	0.0697674	0.275229	0.336364	0.166871	0.27381
Nlrc3	-0.0179898	0.0102181	-0.020738	-0.0268971	0.00995424	-0.0303332	0.00838718	0.00853783	0.00431486	0.00697553	0.00919319	0.0145085	0.0170297	0.00581283	0	0.0113669	0.0037507	0	0.682717	0.794018	1.03988	0.64698	0.786018	1.21872	1.18527	0.749856	0	0.750215	1.01894	0	10	1	4	4	4	2	5	1	0	5	3	0	0.012285	0.0107527	0.00414938	0.0107817	0.0116959	0.0119048	0.0143678	0.00775194	0	0.0151515	0.00368098	0
Nlrc5	0.00284457	0.0287492	-0.0462544	0.00184543	0.0516792	-0.0363198	0.000877974	0	0.00201552	0	0.00184783	0	0.0115032	0	0.011348	0.00606764	0.00339374	0	0.714671	0	0.971479	0	0.631958	0	1.00078	0	0.618468	0.66744	0.921967	0	1	0	2	0	1	0	4	0	2	3	3	0	0.0012285	0	0.00207469	0	0.00292398	0	0.0114943	0	0.0183486	0.00909091	0.00368098	0
Nlrp10	0.0121318	0.0890794	0.000185668	0.0165444	0.0633274	-0.0171961	0	0	0.000765656	0	0	0.0237399	0.00607967	0.0452795	0	0.00123784	0.00116401	0	0	0	0.738093	0	0	0.997078	1.05786	0.973509	0	0.408488	0.948672	0	0	0	1	0	0	4	2	6	0	1	1	0	0	0	0.00103734	0	0	0.0238095	0.00574713	0.0465116	0	0.0030303	0.00122699	0
Nlrp6	-0.0370349	-0.0395711		-0.0355589	-0.028238		0.00225873	0	0	0	0.00209515	0	0	0	0	0	0	0	0.919303	0	0	0	0.716541	0	0	0	0	0	0	0	2	0	0	0	1	0	0	0	0	0	0	0	0.002457	0	0	0	0.00292398	0	0	0	0	0	0	0
Nlrx1	-0.027292	0.0106682	-0.049705	-0.0376323	0.0573276	-0.149856	0.0142615	0.0197308	0.00487962	0.013042	0.00472231	0.015241	0.0109508	0.00339005	0.0313863	0.100506	0.0213138	0.059142	0.725555	0.91748	1.17599	0.691227	0.807515	0.853499	1.90544	0.437317	0.855277	0.721021	1.08567	0.90326	16	2	4	7	2	3	2	1	4	46	16	11	0.019656	0.0215054	0.00414938	0.0188679	0.00584795	0.0178571	0.00574713	0.00775194	0.0366972	0.139394	0.0196319	0.0654762
Nmb	0.0302278	0.0168169	-0.0287707	0.0436555	0.0617607	-0.0303924	0.0156761	0.0559677	0.0212582	0.0306823	0.0082613	0.03097	0.02694	0	0.0689642	0.0578359	0.0324002	0.0639431	0.79752	1.041	0.975854	0.669596	0.706341	1.04059	1.3393	0	0.835233	0.734071	1.20028	0.976585	16	5	21	17	4	5	7	0	9	26	22	11	0.019656	0.0537634	0.0217842	0.0458221	0.0116959	0.0297619	0.0201149	0	0.0825688	0.0787879	0.0269939	0.0654762
Nmd3	-0.00279008	-0.00814373	-0.0250248	0.00896443	-0.0317602	-0.0786884	0.182278	0.230948	0.187615	0.172787	0.187985	0.211328	0.202584	0.15301	0.116803	0.0828309	0.0677962	0.0989702	0.780919	0.859125	0.98294	0.681956	0.857211	1.01438	1.13708	0.759164	0.848768	0.666688	1.10508	0.83135	190	25	184	94	75	35	62	26	15	41	50	20	0.233415	0.268817	0.190871	0.253369	0.219298	0.208333	0.178161	0.20155	0.137615	0.124242	0.0613497	0.119048
Nme1	-0.127598	-0.0101487	-0.0394432	-0.246028	-0.405203	-0.0151598	2.48396	1.6316	2.19151	2.37904	2.29528	1.50676	2.25003	2.26404	1.61177	1.4104	1.60372	1.242	2.49008	1.76441	2.44516	2.39844	2.31559	1.71038	2.45457	2.39395	1.68926	1.53608	1.91928	1.50112	812	86	864	368	339	148	319	122	104	303	681	139	0.997543	0.924731	0.896266	0.991914	0.991228	0.880952	0.916667	0.945736	0.954128	0.918182	0.835583	0.827381
Nme2	0.224967	0.380154	0.374984	0.104736	-0.0105587	0.158651	0.363935	0.201618	0.40717	0.894375	0.19065	0.1048	0.455211	0.977197	0.227021	0.339588	0.773605	1.27143	0.871302	0.986868	1.08429	1.10237	0.846783	0.838401	1.13966	1.38526	0.951743	0.823999	1.4042	1.53669	340	19	362	301	77	21	139	91	26	136	449	139	0.41769	0.204301	0.375519	0.811321	0.225146	0.125	0.399425	0.705426	0.238532	0.412121	0.55092	0.827381
Nme3	0.111314	0.139373	0.0429787	0.0985641	0.0339273	0.00509165	0.0247755	0.0640674	0.0458282	0.107613	0.0370882	0.0484434	0.0683761	0.185436	0.017398	0.0502187	0.0644951	0.0565701	0.775663	0.993045	0.9016	0.676685	0.746127	0.904277	1.08159	0.854332	0.948188	0.662887	1.09507	0.86398	26	6	49	59	17	9	22	28	2	25	48	11	0.031941	0.0645161	0.0508299	0.15903	0.0497076	0.0535714	0.0632184	0.217054	0.0183486	0.0757576	0.0588957	0.0654762
Nme4	0.0512977	0.044625	0.0182835	0.0301616	0.0152654	-0.0128847	0.0199552	0.028397	0.0253531	0.0477739	0.00699877	0.0151097	0.0268667	0.0119751	0.0702598	0.0509782	0.0622611	0.0850777	0.676813	0.880306	0.788399	0.633004	0.79786	0.846142	1.03884	0.514929	0.95729	0.647032	1.15324	0.794058	24	3	31	28	3	3	9	3	8	26	44	18	0.029484	0.0322581	0.0321577	0.0754717	0.00877193	0.0178571	0.0258621	0.0232558	0.0733945	0.0787879	0.0539877	0.107143
Nme5	0.271889	0.132793	0.1111	0.247896	0.0640384	0.00392468	0.0650823	0.257287	0.256873	0.353555	0.0292295	0.0861332	0.10831	0.119788	0.0910007	0.0653017	0.0838889	0.277145	0.746155	0.886211	0.982641	0.780767	0.714036	0.80391	1.07691	0.813298	0.991908	0.828829	1.1588	1.01218	71	27	252	168	14	18	35	19	10	26	59	46	0.0872236	0.290323	0.261411	0.45283	0.0409357	0.107143	0.100575	0.147287	0.0917431	0.0787879	0.0723926	0.27381
Nme6	-0.156925	-0.121311	-0.132911	-0.158011	-0.16019	-0.0796448	0.160481	0.0583452	0.0786616	0.0461665	0.196019	0.0547101	0.139046	0.0515618	0.258847	0.0938195	0.0649894	0.0894889	0.782223	0.90435	0.871606	0.713657	0.827638	0.765942	0.987508	0.604679	0.881696	0.658732	1.15144	0.939633	167	6	87	24	81	12	49	11	32	47	46	16	0.20516	0.0645161	0.090249	0.06469	0.236842	0.0714286	0.140805	0.0852713	0.293578	0.142424	0.0564417	0.0952381
Nme7	0.0179024	0.0140266	-0.0994598	0.0142394	0.0310351	-0.145542	0.127501	0.0820812	0.115761	0.166073	0.110254	0.123349	0.0599076	0.198348	0.140419	0.103145	0.0327362	0.0897972	0.768782	0.763355	0.953791	0.724858	0.837934	0.941938	1.09725	0.882306	0.850317	0.724208	1.02615	1.00573	135	10	117	85	45	22	19	29	18	47	26	15	0.165848	0.107527	0.121369	0.229111	0.131579	0.130952	0.0545977	0.224806	0.165138	0.142424	0.0319018	0.0892857
Nmi	0.0464255	0.035087	-0.174037	0.0538856	0.0708809	-0.120131	0	0	0.00622412	0.00773574	0	0	0.00435612	0.00350892	0.142645	0.0653828	0.019746	0.0181259	0	0	1.20001	0.71749	0	0	1.51593	0.452651	0.863792	0.674261	1.1495	0.761288	0	0	5	4	0	0	1	1	18	32	14	4	0	0	0.00518672	0.0107817	0	0	0.00287356	0.00775194	0.165138	0.0969697	0.0171779	0.0238095
Nmnat1	0.028801	0.015365	0.00810883	0.0355482	-0.0411121	-0.0831688	0.0117886	0.00915768	0.022114	0.0165599	0.0159376	0.0215395	0.0145425	0.027775	0.016302	0.0538645	0.0308458	0.0472121	0.685424	0.851664	0.926867	0.614372	0.68133	0.904661	0.843468	0.716595	0.888458	0.634832	0.966896	0.991453	14	1	23	10	8	4	6	5	2	28	26	8	0.017199	0.0107527	0.0238589	0.0269542	0.0233918	0.0238095	0.0172414	0.0387597	0.0183486	0.0848485	0.0319018	0.047619
Nmnat2	0.0948777	-0.0719558	0.0425982	0.0569876	-0.0689373	0.0045223	0.255682	0.357973	0.284842	0.429131	0.317397	0.256175	0.192181	0.304516	0.0323257	0.0549283	0.0516711	0.0948825	0.832501	0.924763	0.987727	0.865258	0.868398	1.00087	0.998196	0.892785	0.7047	0.697167	1.316	1.06268	250	36	278	184	125	43	67	44	5	26	32	15	0.307125	0.387097	0.288382	0.495957	0.365497	0.255952	0.192529	0.341085	0.0458716	0.0787879	0.0392638	0.0892857
Nmnat3	0.0688101	0.0546152	0.0323622	0.0695108	0.012386	-0.0210201	0	0	0.0150906	0.00759698	0.00533973	0.00789593	0.0275053	0.00925536	0	0.0469914	0.0451563	0.0341982	0	0	0.808187	0.563696	0.913093	0.663258	0.957185	0.596971	0	0.704871	1.0515	0.957549	0	0	18	5	2	2	10	2	0	22	35	6	0	0	0.0186722	0.0134771	0.00584795	0.0119048	0.0287356	0.0155039	0	0.0666667	0.0429448	0.0357143
Nmral1	-0.261728	-0.1223	-0.0278145	-0.287019	-0.123301	-0.0335954	0.162209	0.0699684	0.0127489	0.03447	0.11932	0.0627003	0.0400043	0.0486681	0.0823096	0.0316802	0.0258989	0.0638472	0.79541	1.08451	0.819332	0.639418	0.850152	1.05336	1.07089	1.04637	0.747646	0.653404	1.11093	0.975121	166	6	15	20	48	10	13	6	12	16	19	11	0.203931	0.0645161	0.0155602	0.0539084	0.140351	0.0595238	0.0373563	0.0465116	0.110092	0.0484848	0.0233129	0.0654762
Nmrk1	0.0491001	-0.0208842	0.0152651	0.0539809	-0.0122632	-0.00412752	0.0685751	0.0983328	0.117907	0.083875	0.0759627	0.0822501	0.048851	0.0816827	0.0347637	0.129669	0.110399	0.082248	0.858772	0.831359	1.07228	0.723666	1.03917	0.921201	0.944453	0.878089	0.947311	0.910443	1.49959	0.921177	65	11	106	43	25	15	18	12	4	47	60	15	0.0798526	0.11828	0.109959	0.115903	0.0730994	0.0892857	0.0517241	0.0930233	0.0366972	0.142424	0.0736196	0.0892857
Nmrk2	0.0111748	0.0371154	-0.0300965	0.00668168	0.0615441	-0.0506002	0.00874118	0.0054276	0.0159882	0.00518641	0.00177677	0.0337569	0.0240043	0	0	0.00366758	0	0	0.646847	0.504767	0.85626	0.641386	0.607655	1.13423	1.04419	0	0	0.605151	0	0	11	1	18	3	1	5	8	0	0	2	0	0	0.0135135	0.0107527	0.0186722	0.00808625	0.00292398	0.0297619	0.0229885	0	0	0.00606061	0	0
Nms	0.140283	0.0386609	0.0385356	0.182022	0.0249093	0.038657	0	0	0.13441	0.050811	0	0	0.0196794	0	0	0	0.0107539	0.00782352	0	0	1.32216	0.819604	0	0	2.28281	0	0	0	1.25206	0.657176	0	0	98	23	0	0	3	0	0	0	7	2	0	0	0.10166	0.0619946	0	0	0.00862069	0	0	0	0.00858896	0.0119048
Nmt1	0.45072	0.27538	0.193225	0.450794	-0.0149599	0.193113	0.562949	0.487452	1.42885	1.19505	0.666365	0.589419	1.3082	0.954386	0.522996	0.516173	1.01841	0.796726	0.956662	1.0303	1.75914	1.32744	1.07499	1.15142	1.77834	1.26924	1.03648	0.906049	1.57198	1.26274	479	44	783	334	212	86	256	97	55	188	528	106	0.588452	0.473118	0.812241	0.90027	0.619883	0.511905	0.735632	0.751938	0.504587	0.569697	0.647853	0.630952
Nmt2	0.159232	0.190662	0.0915244	0.141993	0.166946	-0.062515	0.373235	0.317026	0.604524	0.53126	0.298768	0.56923	0.643944	0.484851	0.227065	0.378183	0.490181	0.392346	0.896205	0.951078	1.1702	0.864463	0.880851	1.12507	1.28053	1.04243	0.883931	0.826492	1.29287	1.01406	339	31	498	228	116	85	175	60	28	151	309	65	0.416462	0.333333	0.516598	0.614555	0.339181	0.505952	0.502874	0.465116	0.256881	0.457576	0.379141	0.386905
Nmu	0.0121318		0.0160155	0.0168293		0.05488	0	0	0.00065232	0	0	0	0	0	0	0	0.0057889	0	0	0	0.628836	0	0	0	0	0	0	0	1.57265	0	0	0	1	0	0	0	0	0	0	0	3	0	0	0	0.00103734	0	0	0	0	0	0	0	0.00368098	0
Nnat	-0.219537	-0.481971	-0.312124	-0.299675	-0.392114	-0.220331	1.7858	1.65419	1.04266	1.58271	2.08167	1.19784	0.674973	1.0626	1.06153	0.50868	0.163406	0.368438	1.91521	2.02421	1.79167	1.93152	2.12516	1.89846	1.72714	1.87774	1.37746	1.04264	1.33176	1.3755	759	76	561	304	335	106	136	73	84	161	100	45	0.932432	0.817204	0.58195	0.819407	0.979532	0.630952	0.390805	0.565891	0.770642	0.487879	0.122699	0.267857
Nnmt	-0.0972948	-0.082362	-0.0355548	-0.127472	-0.0621629	-0.0225993	0.14064	0.0608962	0.0551542	0.112359	0.116145	0.0441001	0.0663435	0.0612237	0.0127646	0.0112856	0.0041358	0.00376092	0.773522	0.80905	0.932783	0.683362	0.86351	0.823201	1.00381	0.658154	1.39134	0.620711	1.68534	0.631834	148	7	57	61	46	9	23	12	1	6	2	1	0.181818	0.0752688	0.0591286	0.16442	0.134503	0.0535714	0.066092	0.0930233	0.00917431	0.0181818	0.00245399	0.00595238
Nnt	0.036911	-0.071487	-0.0577897	0.0240661	-0.0411384	-0.144922	0.0180118	0.0135576	0.0249087	0.0341409	0.0365769	0.0391679	0.0136801	0.00823811	0.0774428	0.0959784	0.0270228	0.0832745	0.666435	0.63043	0.96048	0.666645	0.893521	0.822526	0.952133	0.531358	0.937918	0.703842	1.04874	0.874383	22	2	25	19	14	8	5	2	9	45	21	16	0.027027	0.0215054	0.0259336	0.0512129	0.0409357	0.047619	0.0143678	0.0155039	0.0825688	0.136364	0.0257669	0.0952381
Noa1	-0.0725172	-0.0466057	-0.0492907	-0.0806485	-0.0598198	-0.0486066	0.173379	0.0888172	0.131419	0.10771	0.129466	0.0777343	0.102821	0.0864394	0.0813684	0.0849892	0.0469751	0.0576469	0.797349	0.826	0.898494	0.688973	0.819948	0.768197	1.0524	0.743379	0.985462	0.738064	1.09385	0.880425	177	10	141	58	54	17	34	15	9	38	35	11	0.217445	0.107527	0.146266	0.156334	0.157895	0.10119	0.0977011	0.116279	0.0825688	0.115152	0.0429448	0.0654762
Nob1	-0.14579	-0.119845	-0.0209514	-0.145248	-0.113335	-0.012955	0.248843	0.14904	0.136231	0.126945	0.23432	0.11557	0.160551	0.0804235	0.134901	0.0811861	0.0976652	0.0847692	0.823406	0.866294	0.9448	0.682558	0.852526	0.924559	1.14024	0.648414	0.864955	0.686959	1.15358	0.890076	246	16	139	69	94	21	49	16	17	39	69	16	0.302211	0.172043	0.144191	0.185984	0.274854	0.125	0.140805	0.124031	0.155963	0.118182	0.0846626	0.0952381
Noc2l	-0.0814028	-0.112261	-0.0496258	-0.0786554	-0.108637	-0.0865817	0.327158	0.185982	0.283535	0.202748	0.303788	0.231998	0.196691	0.182473	0.164947	0.140275	0.109338	0.11205	0.837443	0.864816	1.0012	0.744748	0.911364	0.950625	1.05305	0.811689	0.898959	0.680746	1.04836	0.8964	318	20	273	101	114	41	65	29	20	68	85	21	0.390663	0.215054	0.283195	0.272237	0.333333	0.244048	0.186782	0.224806	0.183486	0.206061	0.104294	0.125
Noc3l	-0.0116542	0.0158871	-0.0126064	-0.0128026	-0.028756	-0.0771138	0.0211537	0.0348045	0.0212993	0.014377	0.0182355	0.01658	0.0266298	0.0187531	0.0139432	0.0435886	0.0224345	0.0243593	0.662275	1.07894	0.892719	0.666733	0.779569	0.928477	0.926716	0.806384	0.759907	0.625402	1.01578	1.02309	26	3	23	8	8	3	10	3	2	23	18	4	0.031941	0.0322581	0.0238589	0.0215633	0.0233918	0.0178571	0.0287356	0.0232558	0.0183486	0.069697	0.0220859	0.0238095
Noc4l	-0.0179536	-0.033935	-0.0460721	-0.0142336	-0.0137132	-0.0567033	0.119887	0.0969694	0.110696	0.104456	0.104779	0.0916741	0.104516	0.0519544	0.0418132	0.0380383	0.0187705	0.0236301	0.739306	0.901815	0.970101	0.656837	0.779006	0.905956	1.03919	0.670212	0.759606	0.697369	1.17676	0.661642	132	10	110	59	46	17	35	10	6	18	13	6	0.162162	0.107527	0.114108	0.15903	0.134503	0.10119	0.100575	0.0775194	0.0550459	0.0545455	0.0159509	0.0357143
Noct	-0.0231559	0.0183272	0.0376715	-0.0580148	0.0282217	-0.00429684	0.257928	0.275631	0.172739	0.311971	0.212923	0.345677	0.188913	0.295968	0.073803	0.0820723	0.119627	0.0990698	0.807512	0.854457	0.968142	0.776786	0.899009	1.07544	1.13348	0.909045	0.893837	0.644854	1.17465	0.875985	260	30	172	149	81	54	58	42	9	42	83	19	0.31941	0.322581	0.178423	0.401617	0.236842	0.321429	0.166667	0.325581	0.0825688	0.127273	0.10184	0.113095
Nod1	0.0209679		0.000766595	0.0263274		-0.0725997	0	0	0.00219968	0	0	0	0	0	0	0.0322667	0.0110543	0.0216852	0	0	0.706831	0	0	0	0	0	0	0.591556	1.12615	0.910779	0	0	3	0	0	0	0	0	0	18	8	4	0	0	0.00311203	0	0	0	0	0	0	0.0545455	0.00981595	0.0238095
Nog	0.0639755	-0.110762	-0.0871355	0.0854913	0.061273	-0.0295402	0.0231577	0.0306796	0.0693367	0.0289144	0.0815114	0.139007	0.0341223	0	0.124675	0.0304129	0.0433709	0.0141204	0.69816	0.7133	0.915624	0.595958	0.92923	1.01535	0.913429	0	0.970685	0.77202	1.14023	0.790744	27	4	73	18	30	23	13	0	14	13	31	3	0.0331695	0.0430108	0.0757261	0.0485175	0.0877193	0.136905	0.0373563	0	0.12844	0.0393939	0.0380368	0.0178571
Nol10	0.00284143	0.0460708	-0.0506283	0.0206727	0.0931912	-0.139479	0.0355219	0.0501078	0.0475107	0.0247961	0.0337754	0.0563109	0.0550873	0.0629218	0.0275016	0.0458303	0.00874956	0.0305629	0.722872	0.776671	1.01778	0.657097	0.825084	0.860022	1.12767	1.01461	0.749418	0.630166	1.0187	0.855761	40	6	45	14	14	11	17	8	4	24	7	6	0.04914	0.0645161	0.0466805	0.0377358	0.0409357	0.0654762	0.0488506	0.0620155	0.0366972	0.0727273	0.00858896	0.0357143
Nol11	-0.0877659	-0.0699579	-0.0950757	-0.0856384	-0.00996951	-0.163889	0.113509	0.127253	0.0567223	0.0711541	0.100905	0.0980428	0.0653289	0.0473916	0.111896	0.0991991	0.0347635	0.0668375	0.739172	0.91035	0.994187	0.733282	0.784307	0.968894	1.03339	0.764189	0.871192	0.617655	1.0897	0.863746	125	13	55	36	44	17	22	8	14	53	26	13	0.153563	0.139785	0.0570539	0.097035	0.128655	0.10119	0.0632184	0.0620155	0.12844	0.160606	0.0319018	0.077381
Nol12	-0.0256221	-0.0232414	-0.0877714	-0.0283867	-0.0794541	-0.108726	0.34888	0.207464	0.365451	0.26853	0.294787	0.261399	0.296609	0.23301	0.279801	0.270099	0.158474	0.199913	0.879221	0.877006	1.00944	0.760495	0.942217	0.954675	1.05327	0.834953	0.897008	0.810297	1.13295	1.0834	323	22	349	131	107	46	98	36	34	110	114	31	0.396806	0.236559	0.362033	0.3531	0.312865	0.27381	0.281609	0.27907	0.311927	0.333333	0.139877	0.184524
Nol3	0.13075	0.13183	0.0572268	0.111299	0.0416899	0.048172	0.0189123	0.0452139	0.0689939	0.0850756	0.0318294	0.0562015	0.124748	0.0976211	0.013369	0.0558434	0.107969	0.0442255	0.669331	0.840979	0.8419	0.686154	0.777547	0.85835	0.986644	0.740772	0.728609	0.708781	1.12814	0.742988	23	5	79	46	14	11	44	17	2	26	78	10	0.0282555	0.0537634	0.0819502	0.123989	0.0409357	0.0654762	0.126437	0.131783	0.0183486	0.0787879	0.0957055	0.0595238
Nol4	-0.0435835	-0.146125	0.0175077	-0.0857725	-0.109175	-0.0828918	0.272333	0.342061	0.158772	0.318978	0.231596	0.322137	0.0661208	0.152188	0.0225432	0.032933	0.0111924	0.0607005	0.879679	0.96399	0.974882	0.783713	0.900068	1.02111	1.04591	0.892373	0.819069	0.776278	0.912178	0.927062	252	33	157	151	88	53	22	22	3	14	10	11	0.309582	0.354839	0.162863	0.407008	0.25731	0.315476	0.0632184	0.170543	0.0275229	0.0424242	0.0122699	0.0654762
Nol4l	-0.167528	-0.121471	0.0143459	-0.203796	-0.16131	-0.0686417	0.270523	0.128073	0.092104	0.16818	0.242328	0.0861226	0.0856246	0.174447	0.075708	0.111281	0.0957019	0.115415	0.917525	0.850769	0.944556	0.709034	0.986622	0.904287	0.993245	0.900145	0.825217	0.706209	1.16414	1.02051	240	14	94	88	84	16	30	25	10	52	67	19	0.29484	0.150538	0.0975104	0.237197	0.245614	0.0952381	0.0862069	0.193798	0.0917431	0.157576	0.0822086	0.113095
Nol6	0.0328888	0.0586208	-0.0159375	0.0284256	0.0115886	-0.0990052	0.0701232	0.131403	0.0869852	0.0928304	0.0565618	0.107541	0.102441	0.0855376	0.0471696	0.083383	0.0510803	0.0601127	0.76107	0.76378	0.931708	0.717502	0.773765	0.821221	1.04851	0.735623	0.856915	0.671132	1.01538	0.841578	75	16	90	48	25	22	34	15	6	41	41	12	0.0921376	0.172043	0.093361	0.12938	0.0730994	0.130952	0.0977011	0.116279	0.0550459	0.124242	0.0503067	0.0714286
Nol7	-0.185711	-0.20334	-0.10191	-0.223032	-0.30136	-0.0672712	0.916364	0.405859	0.660607	0.65471	0.987384	0.613241	0.652793	0.685154	0.809845	0.488979	0.49715	0.473146	1.17468	0.943623	1.213	0.952539	1.22795	1.15758	1.32849	1.10481	1.17697	0.881765	1.28628	1.05985	635	40	525	255	275	89	171	80	75	183	315	75	0.780098	0.430108	0.544606	0.687332	0.804094	0.529762	0.491379	0.620155	0.688073	0.554545	0.386503	0.446429
Nol8	-0.0721506	0.00152142	0.0167593	-0.0786135	-0.0382154	-0.040252	0.10204	0.0648366	0.0586662	0.0691865	0.0777432	0.0541163	0.0516973	0.11162	0.044507	0.0570025	0.0639701	0.0578747	0.741615	0.753725	0.856883	0.713006	0.857683	0.826503	0.946876	0.959936	0.808545	0.648649	1.06399	0.883905	112	8	66	36	31	11	19	15	6	29	49	11	0.137592	0.0860215	0.0684647	0.097035	0.0906433	0.0654762	0.0545977	0.116279	0.0550459	0.0878788	0.0601227	0.0654762
Nol9	-0.0568553	-0.00853256	-0.0226764	-0.0491788	-0.00253852	-0.0657982	0.0617169	0.0710878	0.0432011	0.0287372	0.0477082	0.0277415	0.0537641	0.0282852	0.0357957	0.0505517	0.0307847	0.0267506	0.728081	0.944452	0.968507	0.592305	0.858748	0.932114	1.16937	0.912199	0.780347	0.725307	1.79211	0.749017	69	7	43	18	19	5	16	4	5	23	14	6	0.0847666	0.0752688	0.0446058	0.0485175	0.0555556	0.0297619	0.045977	0.0310078	0.0458716	0.069697	0.0171779	0.0357143
Nolc1	-0.150048	-0.0765992	-0.0743287	-0.169001	-0.0522778	-0.09388	0.240975	0.168365	0.112093	0.13911	0.218857	0.255858	0.129928	0.178478	0.122015	0.0927173	0.0569428	0.0579329	0.810552	0.869884	0.939628	0.697431	0.87034	0.934438	1.05151	0.852729	0.886644	0.679927	1.16021	0.811061	242	18	115	74	86	46	43	27	15	45	40	12	0.297297	0.193548	0.119295	0.199461	0.251462	0.27381	0.123563	0.209302	0.137615	0.136364	0.0490798	0.0714286
Nom1	-0.0488372	-0.00286549	-0.0672184	-0.0555897	0.024955	-0.0756475	0.11069	0.0930906	0.0781882	0.0849599	0.0983393	0.0892059	0.0989519	0.0924896	0.102685	0.0618917	0.0436992	0.0450368	0.750849	0.787039	0.966326	0.630402	0.800762	0.881564	1.0761	0.795411	0.860971	0.638258	1.0475	0.840686	120	11	78	50	42	17	32	15	13	32	34	9	0.14742	0.11828	0.0809129	0.134771	0.122807	0.10119	0.091954	0.116279	0.119266	0.0969697	0.0417178	0.0535714
Nomo1	0.17991	0.110568	-0.0168152	0.216408	0.231039	-0.117736	0.0708715	0.406443	0.236593	0.228899	0.0913981	0.272802	0.15224	0.242468	0.100105	0.205013	0.137087	0.132937	0.640994	1.07998	1.08093	0.76506	0.801491	1.04161	0.963265	0.80201	0.839346	0.7688	1.11726	0.93056	90	35	211	111	39	44	55	39	13	88	100	24	0.110565	0.376344	0.21888	0.299191	0.114035	0.261905	0.158046	0.302326	0.119266	0.266667	0.122699	0.142857
Nono	-0.406387	-0.37373	-0.188713	-0.465659	-0.329865	-0.277991	0.903061	0.501282	0.292914	0.470407	0.915385	0.618251	0.304329	0.444737	0.567052	0.350564	0.157283	0.329475	1.17053	1.05953	0.970342	0.851321	1.21342	1.14139	1.09182	0.956185	1.03014	0.792371	1.10505	0.988424	628	44	291	205	258	91	97	60	60	146	116	56	0.771499	0.473118	0.301867	0.552561	0.754386	0.541667	0.278736	0.465116	0.550459	0.442424	0.142331	0.333333
Nop10	0.190024	0.224652	0.254825	0.0817636	-0.145808	0.161388	1.7192	1.79109	1.81094	2.22531	1.87642	1.67939	2.18223	2.29818	1.02575	1.2065	1.7138	1.53779	1.77592	2.00688	2.05382	2.27436	1.91563	1.88092	2.38061	2.37172	1.30008	1.34056	2.00394	1.68856	788	83	850	363	335	150	319	125	86	297	697	153	0.968059	0.892473	0.881743	0.978437	0.979532	0.892857	0.916667	0.968992	0.788991	0.9	0.855215	0.910714
Nop14	-0.142487	-0.0977353	-0.0741781	-0.143925	-0.0776154	-0.0695544	0.227273	0.108769	0.136512	0.0938818	0.250731	0.13387	0.215241	0.0751737	0.141717	0.11801	0.0809962	0.0627974	0.80435	0.919589	0.960567	0.66981	0.857498	0.899607	1.18895	0.692672	0.965447	0.73478	1.08216	0.959087	230	11	137	52	100	25	63	14	16	53	61	11	0.282555	0.11828	0.142116	0.140162	0.292398	0.14881	0.181034	0.108527	0.146789	0.160606	0.0748466	0.0654762
Nop16	0.021977	-0.0192116	-0.034549	0.00648271	-0.0775973	-0.0594993	0.184234	0.111197	0.212013	0.189082	0.168607	0.129386	0.192476	0.0987245	0.115561	0.0926042	0.0894511	0.0655366	0.797693	0.795486	0.950606	0.730724	0.823764	0.869474	0.999724	0.749145	0.839742	0.6502	1.10459	0.78644	188	13	215	96	70	25	67	17	15	47	66	14	0.230958	0.139785	0.223029	0.25876	0.204678	0.14881	0.192529	0.131783	0.137615	0.142424	0.0809816	0.0833333
Nop2	-0.134526	-0.120054	-0.0555996	-0.132816	-0.0730428	-0.0917895	0.135461	0.109483	0.0661404	0.0438869	0.113397	0.0733142	0.0418619	0.0456552	0.0497971	0.0628298	0.028785	0.0294735	0.760447	0.925631	0.951632	0.707914	0.861815	0.769799	1.04057	0.736191	0.904648	0.647933	1.01999	0.990311	145	11	67	23	45	16	14	8	6	32	23	5	0.178133	0.11828	0.0695021	0.0619946	0.131579	0.0952381	0.0402299	0.0620155	0.0550459	0.0969697	0.0282209	0.0297619
Nop56	-0.122123	-0.127126	-0.0958378	-0.0715679	0.122508	-0.144753	0.535374	0.570843	0.441874	0.30998	0.575763	0.755727	0.455827	0.316155	0.236396	0.176741	0.101019	0.140001	0.974932	1.12954	1.19991	0.777044	1.03095	1.32252	1.31097	0.906312	0.954341	0.767429	1.09774	0.94081	447	47	355	148	191	96	121	45	27	76	75	25	0.54914	0.505376	0.368257	0.398922	0.55848	0.571429	0.347701	0.348837	0.247706	0.230303	0.0920245	0.14881
Nop58	-0.310404	-0.250055	-0.166149	-0.346514	-0.188633	-0.168273	0.450194	0.22576	0.130991	0.18983	0.409287	0.195728	0.15099	0.148386	0.268794	0.11429	0.0540413	0.0912347	0.907074	0.95435	0.901964	0.711382	0.965353	0.967125	1.01047	0.708955	0.976618	0.673494	1.04866	0.766371	404	22	140	99	145	34	52	27	30	56	42	20	0.496314	0.236559	0.145228	0.266846	0.423977	0.202381	0.149425	0.209302	0.275229	0.169697	0.0515337	0.119048
Nop9	-0.127795	-0.0906717	-0.0370589	-0.135739	-0.095407	-0.0951926	0.114637	0.0802231	0.040087	0.0580144	0.0929452	0.0770558	0.0422939	0.0439045	0.0951619	0.146196	0.0600066	0.126534	0.777619	0.828972	0.878269	0.652223	0.815058	0.92467	0.919892	0.809097	0.942968	0.804077	1.16441	0.885737	120	9	44	33	39	14	16	7	11	60	42	24	0.14742	0.0967742	0.0456432	0.0889488	0.114035	0.0833333	0.045977	0.0542636	0.100917	0.181818	0.0515337	0.142857
Nos1	0.0327265	0.0196775	0.0289413	-0.0165498	-0.00793811	-0.0182949	0.0912799	0.052745	0.053639	0.174542	0.0198219	0.0561263	0.017867	0.0465424	0	0.00529124	0.0023341	0.0142749	0.782125	1.22632	0.923357	0.789695	1.12985	1.04769	1.55443	1.50099	0	0.873055	1.90229	0.799394	95	4	56	82	6	9	4	4	0	2	1	3	0.116708	0.0430108	0.0580913	0.221024	0.0175439	0.0535714	0.0114943	0.0310078	0	0.00606061	0.00122699	0.0178571
Nos1ap	0.08929	0.0231183	-0.0821873	0.0834263	0.0698888	-0.110404	0.05934	0.114043	0.0937075	0.133811	0.0630657	0.180542	0.0627701	0.104031	0.0369334	0.0296723	0.00465822	0.0141023	0.710334	0.757569	0.992682	0.653211	0.898686	0.892089	0.910167	0.706318	1.00643	0.69942	0.949113	0.78973	68	14	91	76	24	34	24	19	4	14	4	3	0.0835381	0.150538	0.0943983	0.204852	0.0701754	0.202381	0.0689655	0.147287	0.0366972	0.0424242	0.00490798	0.0178571
Nos3	0.0974905	0.115006	0.0468977	0.093889	0.0298839	-0.0193126	0.0054829	0.0086314	0.0300712	0.0378057	0.00940223	0.0163088	0.0364007	0.0669995	0	0.0506771	0.0346346	0.0669745	0.557885	0.80272	0.878444	0.637541	0.643112	0.684971	0.974419	0.664841	0	0.727106	1.12909	0.865516	8	1	33	22	5	4	13	13	0	23	25	13	0.00982801	0.0107527	0.0342324	0.0592992	0.0146199	0.0238095	0.0373563	0.100775	0	0.069697	0.0306748	0.077381
Nosip	0.0228729	0.00719778	0.0164239	-0.00120411	-0.0958486	-0.00848564	0.133454	0.106564	0.11716	0.185681	0.162421	0.12477	0.161885	0.174995	0.0992215	0.116953	0.125471	0.119303	0.781521	0.76234	0.925758	0.74878	0.867936	0.998158	1.02429	1.02611	0.831934	0.728195	1.14897	0.871429	139	13	122	92	64	21	55	22	13	53	89	23	0.170762	0.139785	0.126556	0.247978	0.187135	0.125	0.158046	0.170543	0.119266	0.160606	0.109202	0.136905
Nostrin	-0.00140093	0.0185737		0.00177878	-0.00585583		0.00251738	0	0.00438175	0	0.00140021	0	0.00628447	0	0	0	0	0	0.683049	0	0.844801	0	0.478871	0	1.0935	0	0	0	0	0	3	0	5	0	1	0	2	0	0	0	0	0	0.0036855	0	0.00518672	0	0.00292398	0	0.00574713	0	0	0	0	0
Notch1	0.0603587	-0.00547507	-0.176679	0.048269	-0.0215875	-0.228198	0.00194698	0	0.0132673	0.0156472	0.00132421	0.0039298	0.00178018	0	0.428206	0.269759	0.17663	0.127125	0.792421	0	0.913546	0.829302	0.45288	0.660206	0.619501	0	1.01466	0.77409	1.11592	0.889874	2	0	14	7	1	1	1	0	46	115	129	24	0.002457	0	0.0145228	0.0188679	0.00292398	0.00595238	0.00287356	0	0.422018	0.348485	0.158282	0.142857
Notch2	0.035888	0.0380477	-0.0599573	0.0364654	0.0748286	-0.113149	0.016156	0.0408995	0.0296829	0.0288481	0.0164133	0.063742	0.0542842	0.0160268	0.505841	0.251106	0.265939	0.333045	0.773587	0.950913	1.14457	0.764475	0.935556	1.18985	1.57424	1.03373	1.19862	0.83702	1.25283	1.09709	17	4	25	14	6	9	12	2	46	99	173	51	0.0208845	0.0430108	0.0259336	0.0377358	0.0175439	0.0535714	0.0344828	0.0155039	0.422018	0.3	0.21227	0.303571
Notch3	0.0564366	-0.0241368	-0.0882892	0.0646065	0.0211167	-0.210118	0.00151252	0.0286733	0.0193973	0.010373	0.00714072	0.00505389	0.00577969	0	0.174407	0.256769	0.112276	0.14619	0.615594	0.666653	0.984157	0.641396	0.814042	0.849054	1.00567	0	0.864108	0.770306	1.14381	0.982399	2	4	19	6	3	1	2	0	22	110	80	25	0.002457	0.0430108	0.0197095	0.0161725	0.00877193	0.00595238	0.00574713	0	0.201835	0.333333	0.0981595	0.14881
Notch4	-0.00884337	-0.0707742	-0.0850819	0.0146227	-0.0757759	-0.0754389	0.0263328	0.0160363	0.03786	0.00614313	0.0224967	0.00709509	0.00663172	0.00337371	0.0453389	0.0116893	0.00355781	0.0130077	0.765533	0.745687	0.986406	0.569776	0.769389	1.19197	1.15392	0.435209	0.988388	0.551068	0.966539	1.09265	28	2	37	4	10	1	2	1	5	7	3	2	0.034398	0.0215054	0.0383817	0.0107817	0.0292398	0.00595238	0.00574713	0.00775194	0.0458716	0.0212121	0.00368098	0.0119048
Notum		0.0191727	0.00387055		0.102223	-0.0315844	0	0	0	0	0	0.00505389	0.00498433	0	0	0.0107978	0.00735908	0.0047188	0	0	0	0	0	0.849054	1.73455	0	0	0.712652	0.999608	0.792758	0	0	0	0	0	1	1	0	0	5	6	1	0	0	0	0	0	0.00595238	0.00287356	0	0	0.0151515	0.00736196	0.00595238
Nov	0.257606	0.098713	-0.00750058	0.296076	0.151039	-0.0884538	0.0191031	1.20034	0.181867	0.465033	0	0.0614334	0.019726	0.0668679	0	0.0799447	0.0119458	0.0623436	0.676085	1.83002	1.10962	0.927566	0	1.03208	1.14411	1.07824	0	0.775934	1.08176	1.16375	23	61	158	186	0	10	6	8	0	34	9	9	0.0282555	0.655914	0.1639	0.501348	0	0.0595238	0.0172414	0.0620155	0	0.10303	0.0110429	0.0535714
Nova1	0.0523272	0.020841	-0.0364232	0.0480456	0.00797238	-0.0856224	0.0234994	0.0713153	0.0285982	0.0590651	0.0853386	0.107496	0.0625993	0.147791	0.0692069	0.058134	0.0139612	0.0827546	0.735712	0.82904	0.86152	0.644504	0.810717	0.820877	1.21025	0.866591	1.07765	0.767368	1.13784	0.81781	26	8	32	34	36	22	18	22	7	25	10	17	0.031941	0.0860215	0.033195	0.0916442	0.105263	0.130952	0.0517241	0.170543	0.0642202	0.0757576	0.0122699	0.10119
Nova2	-0.103369	-0.137044	-0.0151943	-0.149722	-0.16315	-0.102993	0.402635	0.358681	0.242257	0.356769	0.368224	0.291614	0.177081	0.291583	0.0627987	0.0931509	0.0475289	0.091692	0.910403	0.926592	0.977136	0.83773	0.919216	0.92436	0.948064	0.767638	0.855632	0.668256	1.01937	0.906133	360	36	239	158	137	53	65	49	8	46	38	17	0.44226	0.387097	0.247925	0.425876	0.400585	0.315476	0.186782	0.379845	0.0733945	0.139394	0.0466258	0.10119
Nox4	-0.0503765	-0.00960147		-0.0540611	-0.0245592		0.00323862	0	0	0	0.00351405	0	0	0.00595715	0	0	0	0	0.659058	0	0	0	0.600903	0	0	0.768473	0	0	0	0	4	0	0	0	2	0	0	1	0	0	0	0	0.004914	0	0	0	0.00584795	0	0	0.00775194	0	0	0	0
Noxo1	0.0694659	0.07159	-0.0100481	0.0424167	0.032565	-0.0286744	0.00227172	0.00539506	0.0082949	0.0249711	0.00301722	0.0146142	0.0166635	0.0212781	0.0174054	0.0296595	0.0198852	0.0189774	0.616394	0.50174	0.888475	0.772023	1.03189	0.818393	0.724863	0.548974	0.948592	0.652509	1.24665	0.797052	3	1	9	12	1	3	8	5	2	15	13	4	0.0036855	0.0107527	0.0093361	0.032345	0.00292398	0.0178571	0.0229885	0.0387597	0.0183486	0.0454545	0.0159509	0.0238095
Noxred1	-0.037573			-0.0420597			0.00172797	0	0	0	0	0	0	0	0	0	0	0	0.703285	0	0	0	0	0	0	0	0	0	0	0	2	0	0	0	0	0	0	0	0	0	0	0	0.002457	0	0	0	0	0	0	0	0	0	0	0
Npas1	0.101769	-0.0159758	0.00853552	0.112415	-0.0164321	0.0012933	0.0127921	0.0787148	0.0869918	0.0343882	0.107654	0.070071	0.105673	0.0793369	0	0.0166924	0.0115606	0.00973338	0.946618	0.915059	0.931779	0.671474	1.15055	1.07017	1.18626	0.852871	0	0.786928	1.04687	1.63521	11	8	90	19	32	11	31	12	0	7	9	1	0.0135135	0.0860215	0.093361	0.0512129	0.0935673	0.0654762	0.0890805	0.0930233	0	0.0212121	0.0110429	0.00595238
Npas2	0.158797	0.0886973	0.0500012	0.15524	0.0740033	-0.0042021	0.00511048	0.062569	0.0685851	0.0882854	0.00704192	0.0811558	0.0175113	0.0808946	0	0.0339065	0.0380639	0.0449642	0.693322	0.727365	0.944515	0.696891	0.602084	0.908945	1.01565	0.948673	0	0.658185	1.06973	0.944249	6	8	70	47	4	15	6	11	0	17	29	8	0.00737101	0.0860215	0.0726141	0.126685	0.0116959	0.0892857	0.0172414	0.0852713	0	0.0515152	0.0355828	0.047619
Npas3	0.0517464	-0.0727793	-0.0144919	0.0345	0.0248359	-0.337439	0.024671	0.140722	0.0385627	0.0597366	0.139814	0.160028	0.0669511	0.107299	0.384467	0.553345	0.327505	0.579266	0.836757	0.934798	0.978274	0.764216	0.975843	0.99573	1.10948	0.865095	0.997784	0.997836	1.17069	1.13159	24	14	38	29	49	27	21	16	42	183	228	86	0.029484	0.150538	0.0394191	0.0781671	0.143275	0.160714	0.0603448	0.124031	0.385321	0.554545	0.279755	0.511905
Npas4	-0.190279	-0.114546	-0.0220331	-0.210368	-0.0292001	-0.0913536	0.749871	0.50031	0.426846	0.53497	0.645501	1.33721	0.366626	0.530145	0.0771764	0.0216035	0.00830673	0.0790286	1.17837	1.19305	1.15584	1.02306	1.27608	1.98807	1.51888	1.17912	0.841222	0.792129	0.967141	0.829801	518	39	356	194	173	113	84	58	10	9	7	16	0.636364	0.419355	0.369295	0.522911	0.505848	0.672619	0.241379	0.449612	0.0917431	0.0272727	0.00858896	0.0952381
Npat	-0.00168172	0.0344416	-0.040477	0.00661736	0.0985991	-0.137277	0.0344759	0.0620786	0.0356291	0.0326472	0.0242068	0.0658601	0.0343214	0.0503908	0.0777908	0.0540819	0.0252147	0.0710745	0.701584	0.824758	0.954067	0.605606	0.752611	0.922041	1.32709	0.722268	0.942133	0.615415	0.93409	0.796035	40	7	36	20	11	12	9	9	9	29	22	15	0.04914	0.0752688	0.0373444	0.0539084	0.0321637	0.0714286	0.0258621	0.0697674	0.0825688	0.0878788	0.0269939	0.0892857
Npb	0.0225056	0.0191944	0.037001	0.025356	0.0126707	0.00271311	0	0	0.00317907	0.00155537	0	0.00393249	0.00389621	0	0	0.00396149	0.00453934	0.0146841	0	0	1.53231	0.577041	0	0.660658	1.35588	0	0	1.30729	0.924892	1.23346	0	0	2	1	0	1	1	0	0	1	4	2	0	0	0.00207469	0.00269542	0	0.00595238	0.00287356	0	0	0.0030303	0.00490798	0.0119048
Npbwr1	-0.0047295			0.014883			0	0.0102128	0	0	0	0	0	0	0	0	0	0	0	0.474896	0	0	0	0	0	0	0	0	0	0	0	2	0	0	0	0	0	0	0	0	0	0	0	0.0215054	0	0	0	0	0	0	0	0	0	0
Npc1	0.00861577	0.0199838	-0.0543964	0.0187849	0.123557	-0.288253	0.0490055	0.102216	0.0599105	0.0470368	0.0491851	0.0743598	0.0643704	0.0573071	0.213259	0.476077	0.208657	0.345253	0.738712	0.864189	0.962562	0.698026	0.801015	0.83283	1.2445	0.821401	0.860933	0.882615	1.1262	1.03576	54	11	60	25	21	15	18	9	27	178	151	56	0.0663391	0.11828	0.0622407	0.0673854	0.0614035	0.0892857	0.0517241	0.0697674	0.247706	0.539394	0.185276	0.333333
Npc1l1	0.0155953	0.0126173		0.0265692	0.160764		0.000904095	0.00454353	0.00514192	0	0.00127029	0.0211472	0.00798438	0	0	0	0	0	0.735933	0.422549	0.991363	0	0.434441	1.18425	1.38928	0	0	0	0	0	1	1	5	0	1	3	2	0	0	0	0	0	0.0012285	0.0107527	0.00518672	0	0.00292398	0.0178571	0.00574713	0	0	0	0	0
Npc2	-0.051278	0.0881476	-0.0943776	-0.00715533	0.139144	-0.0130368	0.67008	0.699075	0.71273	0.466499	0.520054	0.422082	0.826469	0.440224	1.76194	1.92881	1.81916	1.47769	1.06325	1.22668	1.29881	0.848389	1.02218	1.12555	1.4674	1.01409	1.92052	1.98909	2.04782	1.62256	513	53	529	204	174	63	196	56	100	320	724	153	0.630221	0.569892	0.548755	0.549865	0.508772	0.375	0.563218	0.434109	0.917431	0.969697	0.888344	0.910714
Npdc1	0.237766	0.0888469	-0.145782	0.37099	0.266943	-0.157947	0.962286	1.31192	1.61311	1.0789	0.894776	1.22561	1.24095	0.824417	0.717527	0.716221	0.552438	0.368457	1.19224	1.60537	1.85344	1.24308	1.21434	1.5252	1.69354	1.22241	1.24144	1.0015	1.31648	0.9984	657	76	839	322	252	135	255	87	63	236	342	62	0.807125	0.817204	0.870332	0.867925	0.736842	0.803571	0.732759	0.674419	0.577982	0.715152	0.419632	0.369048
Npepl1	0.0207631	-0.0103433	-0.184204	0.0241208	0.064353	-0.218945	0.00346231	0.056724	0.00984622	0.00714909	0.00714975	0.0183311	0.00463127	0.00630843	0.243723	0.215293	0.0599171	0.102514	0.70458	0.879222	1.18647	0.663078	0.815072	0.769906	1.61168	0.813788	0.856961	0.732439	1.08517	0.906442	4	6	8	4	3	4	1	1	31	97	45	19	0.004914	0.0645161	0.00829876	0.0107817	0.00877193	0.0238095	0.00287356	0.00775194	0.284404	0.293939	0.0552147	0.113095
Npepps	-0.176144	-0.216353	-0.0154854	-0.200687	-0.109295	-0.279811	0.614858	0.581033	0.30904	0.50941	0.572472	0.503059	0.198784	0.424356	0.47884	0.679292	0.445731	0.672101	1.00703	1.03915	1.0794	0.870927	1.01972	1.11202	1.08089	0.995308	1.04387	1.02829	1.23143	1.16405	497	52	276	217	192	76	64	55	50	218	295	97	0.610565	0.55914	0.286307	0.584906	0.561404	0.452381	0.183908	0.426357	0.458716	0.660606	0.361963	0.577381
Npff	-0.0303818	-0.0254973	0.0350486	-0.0439017	0.0622996	-0.0012131	0.00367563	0	0	0.0027874	0.00257883	0.00706198	0	0	0	0.00168097	0.00720676	0.00730583	0.747991	0	0	0.517062	0.88196	1.18641	0	0	0	0.554721	0.978918	0.61369	4	0	0	2	1	1	0	0	0	1	6	2	0.004914	0	0	0.00539084	0.00292398	0.00595238	0	0	0	0.0030303	0.00736196	0.0119048
Npffr1	0.0292922	0.0339096	-0.0311431	0.0432217	0.0092521	-0.112499	0.00253708	0	0.0133663	0.00320169	0	0.00381299	0.00685292	0	0	0.0181275	0.00232325	0.00482821	0.688394	0	1.28852	0.593913	0	0.640582	0.794939	0	0	0.598207	0.946724	0.811139	3	0	10	2	0	1	3	0	0	10	2	1	0.0036855	0	0.0103734	0.00539084	0	0.00595238	0.00862069	0	0	0.030303	0.00245399	0.00595238
Nphp1	0.0125923	-0.0252259	-0.0959987	0.00778338	-0.053856	-0.105939	0.0569511	0.0306847	0.0607905	0.064611	0.0431347	0.0480004	0.0251395	0.0414726	0.104199	0.0739622	0.0146234	0.0691323	0.735844	0.71342	0.88791	0.726385	0.867768	0.896008	1.09357	0.668745	0.946472	0.697358	1.19181	0.967853	63	4	66	33	17	9	8	8	12	35	10	12	0.0773956	0.0430108	0.0684647	0.0889488	0.0497076	0.0535714	0.0229885	0.0620155	0.110092	0.106061	0.0122699	0.0714286
Nphp3	0.00636446	0.0156849	-0.0301861	0.0331307	0.152423	-0.118301	0.0141624	0.0601474	0.0212308	0.0114728	0.00893086	0.0532939	0.0168109	0.0133853	0.021426	0.0498217	0.0173341	0.0307463	0.678127	0.932285	1.02332	0.7094	0.763588	0.99482	0.975033	0.575568	0.778478	0.657646	1.00909	0.860897	17	6	20	6	4	9	6	3	3	25	14	6	0.0208845	0.0645161	0.0207469	0.0161725	0.0116959	0.0535714	0.0172414	0.0232558	0.0275229	0.0757576	0.0171779	0.0357143
Nphp4	0.0675735	-0.0164258	-0.0620136	0.0856098	0.0530718	-0.0333271	0.00912093	0.0504344	0.0365958	0.0285161	0.0254487	0.0747654	0.0248137	0.0150897	0.0247887	0.00842329	0.00637125	0	0.618703	0.93808	0.953469	0.755677	0.669496	0.897185	0.959464	0.648859	0.900655	0.555937	1.03851	0	12	5	37	14	13	14	9	3	3	5	5	0	0.014742	0.0537634	0.0383817	0.0377358	0.0380117	0.0833333	0.0258621	0.0232558	0.0275229	0.0151515	0.00613497	0
Nphs1	0.024246		0.0206646	0.0233856		0.0222582	0	0	0.00396681	0	0	0	0	0	0	0	0.006417	0	0	0	0.956001	0	0	0	0	0	0	0	1.04597	0	0	0	4	0	0	0	0	0	0	0	5	0	0	0	0.00414938	0	0	0	0	0	0	0	0.00613497	0
Npl	0.0800096	0.0117976	-0.103862	0.0754627	-0.0609662	-0.0934496	0.00597851	0.0278948	0.0253539	0.0305519	0.0186952	0.00969576	0.0236168	0.0192585	0.183576	0.0679303	0.028148	0.099144	0.540723	0.864738	0.842797	0.629709	0.799221	0.814444	0.821864	0.496869	1.00049	0.700531	1.14703	1.04101	9	3	29	18	8	2	10	5	20	32	20	16	0.0110565	0.0322581	0.030083	0.0485175	0.0233918	0.0119048	0.0287356	0.0387597	0.183486	0.0969697	0.0245399	0.0952381
Nploc4	0.052924	0.0648939	-0.0626754	0.0591756	-0.0198553	-0.179953	0.0631322	0.116865	0.0968162	0.0897619	0.0594245	0.0720546	0.0861528	0.111195	0.0610816	0.18459	0.0671138	0.0831267	0.734137	0.776321	0.897412	0.679625	0.725828	0.864655	0.90852	0.683058	0.66579	0.716643	1.09395	0.87283	70	14	104	49	28	14	33	21	10	85	50	16	0.0859951	0.150538	0.107884	0.132075	0.0818713	0.0833333	0.0948276	0.162791	0.0917431	0.257576	0.0613497	0.0952381
Npm1	-0.548266	-0.384288	-0.308833	-0.614749	-0.469647	-0.291033	1.83795	0.914355	0.878704	0.940029	1.77965	1.16885	1.08773	1.06914	1.50649	0.998218	0.588298	0.753844	1.86081	1.30823	1.36845	1.13971	1.8388	1.52222	1.60394	1.37919	1.62581	1.19352	1.3506	1.25392	804	65	619	306	331	129	236	100	101	276	355	101	0.987715	0.698925	0.642116	0.824798	0.967836	0.767857	0.678161	0.775194	0.926606	0.836364	0.435583	0.60119
Npm2	0.0555251	0.0125142	0.0133481	0.0618888	0.0525502	-0.00670841	0.000821871	0.0110594	0.00718415	0.0116588	0.00270733	0.00374892	0.00458929	0.00453236	0.00637848	0.00340639	0.00358197	0.0116528	0.669003	1.02853	0.86569	0.617914	0.925908	0.629819	1.59707	0.584675	0.695254	0.562055	1.45965	0.652557	1	1	8	7	1	1	1	1	1	2	2	3	0.0012285	0.0107527	0.00829876	0.0188679	0.00292398	0.00595238	0.00287356	0.00775194	0.00917431	0.00606061	0.00245399	0.0178571
Npm3	-0.336678	-0.210269	-0.106256	-0.339425	-0.173105	-0.0692093	0.558927	0.275601	0.261595	0.108125	0.305085	0.125902	0.146121	0.0622351	0.338379	0.21587	0.192045	0.120031	0.976323	0.91539	0.985067	0.691625	0.939991	0.961431	0.959435	0.802833	1.02454	0.742055	1.15939	0.960251	466	28	256	58	111	22	53	10	36	96	135	21	0.572482	0.301075	0.26556	0.156334	0.324561	0.130952	0.152299	0.0775194	0.330275	0.290909	0.165644	0.125
Npnt	-0.0897577	0.0211894	-0.0745929	-0.0626756	0.118732	-0.08867	0.0313734	0.128479	0.00823615	0.00286186	0.0250193	0.070481	0.0164483	0.0589385	0.0371626	0.0476052	0.0222529	0	0.751116	0.919116	1.13424	0.530874	0.777873	0.910832	1.1448	0.844785	0.810144	0.785486	0.954533	0	34	13	7	2	11	13	5	9	5	20	19	0	0.041769	0.139785	0.00726141	0.00539084	0.0321637	0.077381	0.0143678	0.0697674	0.0458716	0.0606061	0.0233129	0
Nppa	0.0455923	0.0408252		0.0360921	0.0475967		0	0	0.0024718	0.00502191	0	0.0327356	0.00153436	0.0220777	0	0	0	0	0	0	0.794272	0.621043	0	1.09992	0.533956	1.42401	0	0	0	0	0	0	3	3	0	5	1	2	0	0	0	0	0	0	0.00311203	0.00808625	0	0.0297619	0.00287356	0.0155039	0	0	0	0
Nppc	0.365362	0.18612	0.0651698	0.468717	0.173747	0.0497914	0.0721381	0.633136	0.778371	0.52185	0.30671	0.422488	0.679847	0.614235	0	0.0410349	0.0589047	0.068402	0.772637	1.36934	1.45982	1.03533	1.08139	1.68995	1.75249	1.39011	0	0.752307	1.17091	1.27684	76	43	514	187	97	42	135	57	0	18	41	9	0.0933661	0.462366	0.533195	0.504043	0.283626	0.25	0.387931	0.44186	0	0.0545455	0.0503067	0.0535714
Npr1	0.0208172	-0.00233881	0.00924851	0.0189631	0.0069368	0.010943	0	0	0.00275091	0	0	0.0039298	0	0	0	0.00433324	0.00755031	0	0	0	0.883958	0	0	0.660206	0	0	0	0.476656	1.2307	0	0	0	3	0	0	1	0	0	0	3	5	0	0	0	0.00311203	0	0	0.00595238	0	0	0	0.00909091	0.00613497	0
Npr2	0.100557	0.0694751	-0.0119433	0.110969	0.112716	-0.0928611	0.0145189	0.0954933	0.0553605	0.0669112	0.0193576	0.0478017	0.048809	0.0583196	0.0430373	0.18249	0.0942803	0.108815	0.738651	0.740073	1.0263	0.709259	0.827536	0.892298	1.13237	0.835914	0.781844	0.734413	1.14684	0.83095	16	12	52	35	8	9	15	9	6	82	67	22	0.019656	0.129032	0.0539419	0.0943396	0.0233918	0.0535714	0.0431034	0.0697674	0.0550459	0.248485	0.0822086	0.130952
Npr3	-0.0257953	-0.00359406	0.0105142	-0.0054538	-0.0375813	-0.0409966	0.00497465	0.0283883	0.00243788	0.00122245	0.00576372	0	0.00408995	0.00650275	0	0.0205224	0.0134235	0.0127535	0.578481	0.880036	1.17506	0.453528	0.657064	0	0.711651	0.838855	0	0.67724	0.911682	1.07129	7	3	2	1	3	0	2	1	0	10	12	2	0.00859951	0.0322581	0.00207469	0.00269542	0.00877193	0	0.00574713	0.00775194	0	0.030303	0.0147239	0.0119048
Nprl2	-0.0427018	-0.0775136	-0.034358	-0.0198847	-0.0463054	-0.0239067	0.210871	0.248245	0.181027	0.167296	0.266283	0.167783	0.205401	0.163798	0.0767151	0.0585838	0.0584181	0.0326125	0.780222	0.887952	1.09069	0.697382	0.892833	1.04398	1.09969	0.918694	0.929105	0.690452	1.13359	0.7827	220	26	160	89	102	27	65	23	9	28	42	7	0.27027	0.27957	0.165975	0.239892	0.298246	0.160714	0.186782	0.178295	0.0825688	0.0848485	0.0515337	0.0416667
Nprl3	0.0562375	0.0122178	-0.108204	0.0376496	-0.014676	-0.166706	0.0319683	0.0182695	0.0390022	0.0707547	0.0458277	0.0486818	0.0505443	0.0536243	0.0398098	0.0692145	0.0138101	0.00952768	0.743491	0.849531	0.835514	0.729166	0.746337	0.908728	1.09934	0.628867	0.723212	0.617318	1.02321	0.800325	35	2	45	36	21	9	16	11	6	37	11	2	0.0429975	0.0215054	0.0466805	0.097035	0.0614035	0.0535714	0.045977	0.0852713	0.0550459	0.112121	0.0134969	0.0119048
Npsr1		-0.00323776			0.101168		0	0	0	0	0	0.00760676	0	0	0	0	0	0	0	0	0	0	0	0.638968	0	0	0	0	0	0	0	0	0	0	0	2	0	0	0	0	0	0	0	0	0	0	0	0.0119048	0	0	0	0	0	0
Nptn	0.268376	0.148309	0.024397	0.277118	0.389227	-0.21086	0.736445	1.52919	0.941237	1.42461	0.843339	1.58308	0.876499	1.4869	0.366369	0.558729	0.363364	0.652316	1.061	1.80019	1.38105	1.51008	1.20176	1.88623	1.47353	1.74373	0.928703	0.960316	1.23909	1.19119	565	79	657	350	240	141	207	110	43	192	239	92	0.694103	0.849462	0.681535	0.943396	0.701754	0.839286	0.594828	0.852713	0.394495	0.581818	0.293252	0.547619
Nptx1	0.385952	0.194821	0.0924649	0.415872	0.154625	0.0335056	0.019073	0.167394	0.529771	0.481605	0.0113737	0.0443779	0.238563	0.0841669	0	0.00917144	0.0300104	0.0670167	0.817125	1.19751	1.23956	0.998187	0.777962	1.06507	1.22088	0.904795	0	0.605315	1.16469	0.938233	19	13	412	179	5	7	68	12	0	5	21	12	0.0233415	0.139785	0.427386	0.48248	0.0146199	0.0416667	0.195402	0.0930233	0	0.0151515	0.0257669	0.0714286
Nptx2	0.267178	0.0939372	0.0301677	0.327421	0.157951	-0.0174745	0.0063596	0.142333	0.306796	0.216198	0.0144006	0.15503	0.0880542	0.0763265	0	0.033484	0.0299303	0.0302999	0.862786	1.20336	1.19738	0.771244	0.820835	1.30225	1.17857	0.82051	0	0.649984	1.10878	1.01808	6	11	247	104	6	20	26	12	0	17	22	5	0.00737101	0.11828	0.256224	0.280323	0.0175439	0.119048	0.0747126	0.0930233	0	0.0515152	0.0269939	0.0297619
Nptxr	0.495215	0.146561	0.0984431	0.546014	0.237374	-0.0311431	0.192974	1.0398	0.973451	1.07301	0.129386	0.445578	0.301728	0.315775	0.00959019	0.130073	0.122335	0.202212	0.805542	1.46518	1.43927	1.26377	0.850963	1.06939	1.20691	1.01838	1.04533	0.766502	1.12026	1.13239	195	66	652	315	52	70	87	40	1	56	89	30	0.239558	0.709677	0.676349	0.849057	0.152047	0.416667	0.25	0.310078	0.00917431	0.169697	0.109202	0.178571
Npw	0.0388756			0.0646023			0	0	0.0135094	0	0	0	0	0	0	0	0	0	0	0	1.08526	0	0	0	0	0	0	0	0	0	0	0	12	0	0	0	0	0	0	0	0	0	0	0	0.0124481	0	0	0	0	0	0	0	0	0
Npy	0.174855	0.195856	0.130026	0.208506	0.0745914	0.12586	0.0977459	0.0934702	0.374509	0.228674	0.745939	0.396619	1.67949	1.21224	0.0141844	0.111768	0.240563	0.204576	1.22408	0.869273	1.25357	0.856949	1.99306	1.75347	3.60779	2.79249	0.77305	0.752722	1.25679	1.04148	65	10	288	99	128	38	162	56	2	49	156	33	0.0798526	0.107527	0.298755	0.266846	0.374269	0.22619	0.465517	0.434109	0.0183486	0.148485	0.191411	0.196429
Npy1r	-0.0565095	-0.0220668	0.012647	-0.0763185	0.0191995	-0.0285884	0.107529	0.137978	0.040471	0.116095	0.0453434	0.0611983	0.0210019	0.0534408	0	0.00616205	0.00270546	0.00748255	0.788546	0.987073	1.05443	0.683669	0.816181	1.14237	1.21811	1.37877	0	0.677826	1.10248	0.628534	111	13	37	63	19	9	6	5	0	3	2	2	0.136364	0.139785	0.0383817	0.169811	0.0555556	0.0535714	0.0172414	0.0387597	0	0.00909091	0.00245399	0.0119048
Npy2r	-0.0271705	-0.0663841	-0.0289876	-0.0149409	-0.0296909	-0.0364875	0.00182864	0.0127452	0	0	0.0162048	0.0261451	0	0	0	0.0038838	0	0	0.744257	1.18531	0	0	1.10841	1.09809	0	0	0	0.640828	0	0	2	1	0	0	5	4	0	0	0	2	0	0	0.002457	0.0107527	0	0	0.0146199	0.0238095	0	0	0	0.00606061	0	0
Npy5r	0.0431914	0.0143572		0.0544098	0.0707918		0	0.01848	0.00371841	0.0103279	0	0.0163411	0.00528611	0	0	0	0	0	0	0.859319	1.19485	0.957915	0	0.915099	1.83957	0	0	0	0	0	0	2	3	4	0	3	1	0	0	0	0	0	0	0.0215054	0.00311203	0.0107817	0	0.0178571	0.00287356	0	0	0	0	0
Nqo1	-0.0078164	-0.0214674	0.00867689	-0.0164325	-0.00700065	-0.0691959	0.00247234	0	0.00138202	0.00231149	0.00210049	0.00759141	0	0	0.0262079	0.0540229	0.0320787	0.0579818	0.670827	0	0.666133	0.857561	0.718368	1.27536	0	0	0.714166	0.775111	1.04577	0.885541	3	0	2	1	1	1	0	0	4	23	25	11	0.0036855	0	0.00207469	0.00269542	0.00292398	0.00595238	0	0	0.0366972	0.069697	0.0306748	0.0654762
Nqo2	0.0760218	0.00115081	-0.0303381	0.0738	-0.0119521	-0.116847	0.00453292	0	0.0236768	0.0266156	0.015263	0.00676888	0.0129493	0.0183134	0.0815699	0.0791719	0.0441157	0.0828621	0.614966	0	0.912979	0.822867	0.869992	0.568586	0.90127	0.472486	0.740927	0.653168	1.05748	0.870052	6	0	25	12	6	2	5	5	12	40	34	16	0.00737101	0	0.0259336	0.032345	0.0175439	0.0119048	0.0143678	0.0387597	0.110092	0.121212	0.0417178	0.0952381
Nr0b1	-0.0924259	-0.0395711		-0.0997895	-0.0375684		0.00967362	0	0	0	0.00138687	0	0	0	0	0	0	0	0.605717	0	0	0	0.474311	0	0	0	0	0	0	0	13	0	0	0	1	0	0	0	0	0	0	0	0.0159705	0	0	0	0.00292398	0	0	0	0	0	0	0
Nr1d1	0.248457	0.162196	0.114851	0.229801	0.068491	-0.0502789	0.00873925	0.140981	0.168679	0.191994	0.0189652	0.115248	0.151195	0.138066	0.0433349	0.17973	0.244874	0.244114	0.646704	0.874079	0.962167	0.726834	0.926585	1.01903	1.16924	0.80957	0.9447	0.732235	1.1603	0.976455	11	15	169	98	7	19	45	22	5	81	172	42	0.0135135	0.16129	0.175311	0.264151	0.0204678	0.113095	0.12931	0.170543	0.0458716	0.245455	0.211043	0.25
Nr1d2	0.207652	0.158333	0.0124779	0.156908	0.148412	-0.12036	0.0179521	0.111879	0.077265	0.193653	0.0351236	0.228414	0.0899423	0.248705	0.101188	0.0907928	0.0504633	0.166028	0.769105	0.800362	0.919549	0.72571	0.750768	0.935939	1.15926	0.867108	0.787817	0.680946	1.02819	0.929758	19	13	81	99	16	41	27	37	14	44	40	30	0.0233415	0.139785	0.0840249	0.266846	0.0467836	0.244048	0.0775862	0.286822	0.12844	0.133333	0.0490798	0.178571
Nr1h2	0.115269	0.124205	-0.070875	0.12356	0.0809469	-0.149612	0.142554	0.167497	0.285059	0.201055	0.0940868	0.248011	0.270603	0.141921	0.190532	0.270046	0.15195	0.161662	0.778784	0.865404	0.99926	0.717225	0.784822	0.992043	1.07011	0.762825	0.83072	0.755213	1.08631	0.936524	149	18	275	104	41	42	88	24	25	118	114	29	0.183047	0.193548	0.28527	0.280323	0.119883	0.25	0.252874	0.186047	0.229358	0.357576	0.139877	0.172619
Nr1h3	0.0441374	0.0380968	-0.041426	0.0463063	-0.00540393	-0.0743273	0.000785447	0	0.00841632	0.00384503	0	0	0.0061598	0	0.0301578	0.0210876	0.00969918	0.0179369	0.639353	0	0.737575	0.713253	0	0	0.714537	0	0.821801	0.695892	0.878314	1.00447	1	0	11	2	0	0	3	0	4	10	9	3	0.0012285	0	0.0114108	0.00539084	0	0	0.00862069	0	0.0366972	0.030303	0.0110429	0.0178571
Nr1i3	0.0197652	0.0224827	0.0150367	0.0228965	0.0147474	0.0472485	0	0	0.00281191	0	0	0	0.00416563	0	0	0	0.00482562	0	0	0	0.903562	0	0	0	1.44964	0	0	0	1.31096	0	0	0	3	0	0	0	1	0	0	0	3	0	0	0	0.00311203	0	0	0	0.00287356	0	0	0	0.00368098	0
Nr2c1	-0.0141134	0.0175067	-0.00724044	-0.0160852	0.00444024	-0.0278209	0.0259443	0	0.0262171	0.0157271	0.0256359	0.0281501	0.0474694	0.0149273	0.0361921	0.0308988	0.0265993	0.0346046	0.728231	0	0.871493	0.729343	0.797042	0.945843	1.17995	0.481406	0.788987	0.72833	1.14097	0.83051	29	0	29	8	11	5	14	4	5	14	19	7	0.0356265	0	0.030083	0.0215633	0.0321637	0.0297619	0.0402299	0.0310078	0.0458716	0.0424242	0.0233129	0.0416667
Nr2c2	-0.0592931	0.00895103	-0.127093	-0.0952298	0.0193797	-0.236149	0.124841	0.110598	0.0566122	0.128629	0.0839423	0.118145	0.0537349	0.137309	0.113398	0.133971	0.0227715	0.0802006	0.731086	0.791198	0.880228	0.745646	0.736109	0.902198	0.984197	0.708516	0.882881	0.701753	1.03104	0.792571	139	13	62	64	39	22	19	25	14	63	18	17	0.170762	0.139785	0.0643154	0.172507	0.114035	0.130952	0.0545977	0.193798	0.12844	0.190909	0.0220859	0.10119
Nr2c2ap	0.0441599	0.144292	-0.175698	0.0384861	-0.00528027	-0.118186	0.293479	0.313581	0.369501	0.30396	0.168754	0.234427	0.38077	0.248439	0.512858	0.333476	0.247409	0.1362	0.820934	0.911344	1.02948	0.772391	0.836432	0.895086	1.09511	0.801217	1.11803	0.833689	1.18611	0.953399	291	32	346	146	69	44	121	40	50	132	170	24	0.357494	0.344086	0.358921	0.393531	0.201754	0.261905	0.347701	0.310078	0.458716	0.4	0.208589	0.142857
Nr2e1	0.00486192	-0.0764263	-0.193741	0.00589994	-0.0792278	-0.212329	0.00676632	0.0245996	0.00744237	0.00840784	0.0348332	0.0149473	0.00515871	0.0197096	0.341046	0.161431	0.0744191	0.104083	0.688473	0.762587	1.02492	0.623862	0.850925	0.627789	0.897616	1.27127	1.09335	0.70095	1.06406	0.832666	8	3	7	5	14	4	2	2	34	76	57	21	0.00982801	0.0322581	0.00726141	0.0134771	0.0409357	0.0238095	0.00574713	0.0155039	0.311927	0.230303	0.0699387	0.125
Nr2f1	-0.31898	-0.266938	-0.130984	-0.403809	-0.194435	-0.302376	0.867995	0.728943	0.168459	0.694443	0.445444	0.272444	0.0457658	0.252299	0.695099	0.371296	0.22537	0.495243	1.20777	1.27909	1.00866	1.11051	1.09598	1.20449	0.936852	1.01708	1.18384	0.907613	1.14085	1.18858	585	53	161	232	139	38	17	32	64	135	161	70	0.718673	0.569892	0.167012	0.625337	0.406433	0.22619	0.0488506	0.248062	0.587156	0.409091	0.197546	0.416667
Nr2f2	-0.0908827	-0.0760472	-0.0589797	-0.115038	-0.0698856	-0.119399	0.0882219	0.0958694	0.0132437	0.0714775	0.111813	0.03698	0.0253345	0.108917	0.0824779	0.0995035	0.0403431	0.0667186	0.944903	0.891585	1.16063	0.982153	1.03351	1.03544	1.10205	1.17086	0.817281	0.820904	1.17427	0.93406	76	10	11	27	37	6	8	12	11	40	28	12	0.0933661	0.107527	0.0114108	0.0727763	0.108187	0.0357143	0.0229885	0.0930233	0.100917	0.121212	0.0343558	0.0714286
Nr2f6	0.0388372	0.122759	-0.0272301	0.0343825	0.082695	-0.0182859	0.130517	0.167101	0.186674	0.131432	0.0624428	0.137656	0.159623	0.152861	0.205876	0.168146	0.222972	0.0828048	0.748173	0.863357	0.999742	0.658935	0.821362	0.96359	1.02868	0.704251	0.89762	0.693601	1.13576	0.927413	142	18	180	74	26	24	54	28	25	80	160	15	0.174447	0.193548	0.186722	0.199461	0.0760234	0.142857	0.155172	0.217054	0.229358	0.242424	0.196319	0.0892857
Nr3c1	0.136167	0.0113771	-0.0626781	0.0993756	0.0939218	-0.213166	0.0215746	0.131797	0.0315723	0.144248	0.0189506	0.09836	0.01248	0.0429969	0.272256	0.211395	0.108885	0.263118	0.731738	0.817142	0.981796	0.733097	0.648112	1.03278	1.08576	0.693324	0.989197	0.711842	1.08221	0.982308	24	15	31	73	10	16	4	8	30	98	82	45	0.029484	0.16129	0.0321577	0.196765	0.0292398	0.0952381	0.0114943	0.0620155	0.275229	0.29697	0.100613	0.267857
Nr3c2	0.0471779	0.0127816	0.02424	0.0364293	0.0473298	-0.0507288	0.0178793	0.0225865	0.0198955	0.0468811	0.0221734	0.0844663	0.0312278	0.0263513	0.00752093	0.010475	0.0058432	0.0242377	0.765986	0.70018	0.958962	0.668957	0.947915	0.788352	0.987935	0.485617	0.819781	0.576125	0.952442	0.814386	19	3	20	26	8	18	11	7	1	6	5	5	0.0233415	0.0322581	0.0207469	0.0700809	0.0233918	0.107143	0.0316092	0.0542636	0.00917431	0.0181818	0.00613497	0.0297619
Nr4a1	-0.154992	-0.209401	-0.0352498	-0.106249	-0.0685294	-0.188766	0.632693	0.494116	0.628742	0.156649	0.707264	1.22808	0.429581	0.181923	0.408264	0.400359	0.399849	0.292416	1.14193	1.24197	1.26272	0.818546	1.25329	1.91035	1.3842	1.11753	1.08539	1.0009	1.24381	1.06795	451	37	480	71	193	108	108	21	41	132	262	46	0.554054	0.397849	0.497925	0.191375	0.564327	0.642857	0.310345	0.162791	0.376147	0.4	0.321472	0.27381
Nr4a2	-0.445518	-0.34613	-0.15195	-0.463441	-0.245493	-0.265292	0.569817	0.137317	0.0517586	0.0822197	0.517048	0.438081	0.0632933	0.0690212	0.217043	0.168827	0.0416885	0.116097	1.13963	0.912177	1.10878	1.05185	1.20293	1.50199	1.15927	1.11297	0.946308	0.857121	0.970746	1.02654	407	14	45	29	147	49	19	8	25	65	35	19	0.5	0.150538	0.0466805	0.0781671	0.429825	0.291667	0.0545977	0.0620155	0.229358	0.19697	0.0429448	0.113095
Nr4a3	-0.314236	-0.270543	-0.0813356	-0.316916	-0.174342	-0.137214	0.418328	0.252592	0.112746	0.0983052	0.380869	0.325985	0.0585015	0.123712	0.0993406	0.0651147	0.0322993	0.0497558	1.02876	1.17455	0.979163	0.759817	1.00974	1.24467	1.35723	1.2276	0.902344	0.631996	0.907721	0.928776	331	20	111	48	129	44	15	13	12	34	29	9	0.406634	0.215054	0.115145	0.12938	0.377193	0.261905	0.0431034	0.100775	0.110092	0.10303	0.0355828	0.0535714
Nr6a1	0.0891554	0.0315043	0.00949863	0.0996332	0.0861602	-0.0436105	0.00674183	0.0610235	0.0371015	0.036937	0.00909185	0.0393651	0.0239913	0.0166314	0	0.0158735	0.00774319	0.0127986	0.685981	0.810741	0.941205	0.595809	0.621883	0.826667	1.19271	0.71515	0	0.654783	1.05178	0.716723	8	7	38	23	5	8	7	3	0	8	6	3	0.00982801	0.0752688	0.0394191	0.0619946	0.0146199	0.047619	0.0201149	0.0232558	0	0.0242424	0.00736196	0.0178571
Nradd	0.000650608	-0.068901	-0.0100643	-0.0153554	-0.0707165	-0.115739	0.00436947	0	0.00262607	0.00639275	0.0282584	0	0.00276195	0.0192515	0.0752242	0.0981365	0.048895	0.11507	0.592792	0	0.843842	0.79057	0.966437	0	0.961159	0.827816	0.911048	0.719668	1.02178	0.878714	6	0	3	3	10	0	1	3	9	45	39	22	0.00737101	0	0.00311203	0.00808625	0.0292398	0	0.00287356	0.0232558	0.0825688	0.136364	0.0478528	0.130952
Nrap	0.0227346			0.0443806			0	0	0.00502317	0	0	0	0	0	0	0	0	0	0	0	1.21058	0	0	0	0	0	0	0	0	0	0	0	4	0	0	0	0	0	0	0	0	0	0	0	0.00414938	0	0	0	0	0	0	0	0	0
Nrarp	-0.0969611	0.0263559	-0.366656	-0.100036	0.0288086	-0.30025	0.028567	0.0190162	0.00528166	0.00643847	0.0127181	0.0261105	0.0185615	0.0255926	0.512446	0.217658	0.0423903	0.058563	0.775117	0.589501	0.848586	0.597168	0.724932	0.731094	1.29188	0.82536	1.03438	0.789308	1.04691	0.894416	30	3	6	4	6	6	5	4	54	91	33	11	0.036855	0.0322581	0.00622407	0.0107817	0.0175439	0.0357143	0.0143678	0.0310078	0.495413	0.275758	0.0404908	0.0654762
Nras	0.0151299	0.0143832	-0.231194	0.00223316	0.041204	-0.377896	0.412392	0.55323	0.444335	0.417854	0.22661	0.418782	0.278252	0.208739	0.562259	0.928449	0.331347	0.401944	0.890417	1.16933	1.10113	0.807415	0.861119	1.08239	1.10036	0.815979	1.05666	1.16497	1.21098	1.03887	377	44	389	192	90	65	88	33	58	263	223	65	0.463145	0.473118	0.403527	0.51752	0.263158	0.386905	0.252874	0.255814	0.53211	0.79697	0.27362	0.386905
Nrbf2	-0.00593189	0.0560583	-0.0371479	-0.0324003	0.0330643	-0.0561762	0.150014	0.155683	0.104975	0.192796	0.0945972	0.157319	0.149026	0.129863	0.0949107	0.091356	0.0767284	0.0544501	0.758456	0.804362	0.928402	0.687763	0.789079	0.978875	1.08044	0.881698	0.862106	0.68517	1.13697	0.831602	161	18	109	104	41	27	48	19	12	44	55	11	0.197789	0.193548	0.113071	0.280323	0.119883	0.160714	0.137931	0.147287	0.110092	0.133333	0.0674847	0.0654762
Nrbp1	0.0591766	-0.0118252	-0.063062	0.0380176	-0.0401717	-0.110293	0.233168	0.263158	0.260599	0.321763	0.220617	0.298745	0.199902	0.226199	0.250119	0.222971	0.164556	0.175197	0.82164	0.906434	0.969951	0.795826	0.877337	0.946965	1.0082	0.810546	0.908766	0.758562	1.11761	0.949454	231	27	259	150	86	53	69	36	30	97	120	31	0.283784	0.290323	0.268672	0.404313	0.251462	0.315476	0.198276	0.27907	0.275229	0.293939	0.147239	0.184524
Nrbp2	0.164559	0.0746696	-0.0427155	0.210959	0.314234	-0.157442	0.0959816	0.484159	0.245399	0.268565	0.0612749	0.327834	0.128877	0.138518	0.153789	0.1693	0.0807116	0.174615	0.765971	1.04713	1.11587	0.766445	0.776149	1.124	1.14998	0.687261	0.931281	0.698364	1.13414	0.946303	102	43	212	130	27	49	39	26	18	80	58	31	0.125307	0.462366	0.219917	0.350404	0.0789474	0.291667	0.112069	0.20155	0.165138	0.242424	0.0711656	0.184524
Nrcam	0.213723	0.144083	0.0327775	0.238398	0.332271	-0.26604	0.184665	0.68471	0.32075	0.557488	0.104463	0.550993	0.157372	0.425548	0.318529	0.611476	0.395087	0.652316	0.81694	1.13711	1.13678	0.89536	0.811964	1.21798	1.05318	0.963082	0.913674	0.994026	1.2677	1.24533	184	56	272	231	44	76	52	57	38	203	254	88	0.226044	0.602151	0.282158	0.622642	0.128655	0.452381	0.149425	0.44186	0.348624	0.615152	0.311656	0.52381
Nrd1	-0.0330097	-0.00463187	-0.0667076	-0.0295275	0.0861486	-0.239382	0.298871	0.320571	0.261722	0.272624	0.245702	0.361573	0.229677	0.262395	0.205212	0.251506	0.129494	0.199782	0.833153	1.06476	1.00518	0.749212	0.848788	1.0124	1.11011	0.86792	0.932005	0.734487	1.06604	0.907116	292	28	251	135	99	60	72	39	24	113	99	37	0.358722	0.301075	0.260373	0.363881	0.289474	0.357143	0.206897	0.302326	0.220183	0.342424	0.121472	0.220238
Nrde2	-0.0786715	-0.0604727	-0.0402542	-0.0764312	-0.0393868	-0.0468699	0.0520467	0.033451	0.0193775	0.0271154	0.0391912	0.0280257	0.0241276	0.00689858	0.0411996	0.0298	0.0181331	0.0217568	0.784556	0.777736	0.88952	0.718559	0.893559	0.672618	1.04955	0.889916	0.898152	0.756463	1.05561	0.913787	54	4	21	14	15	7	8	1	5	13	14	4	0.0663391	0.0430108	0.0217842	0.0377358	0.0438596	0.0416667	0.0229885	0.00775194	0.0458716	0.0393939	0.0171779	0.0238095
Nrep	-0.700996	-0.594838	-0.248893	-0.73182	-0.48439	-0.230918	1.22163	0.540078	0.0615053	0.201874	1.23192	0.378153	0.107483	0.342405	0.329029	0.143077	0.0338597	0.0844783	1.4105	1.22506	0.988185	0.788371	1.52099	1.13446	0.935098	1.02722	1.02469	0.704706	1.02206	0.946157	705	41	60	95	277	56	40	43	35	67	27	15	0.866093	0.44086	0.0622407	0.256065	0.809942	0.333333	0.114943	0.333333	0.321101	0.20303	0.0331288	0.0892857
Nrf1	-0.085263	-0.081124	-0.0566336	-0.0887923	-0.0454282	-0.084699	0.0860142	0.0410496	0.0438813	0.0460481	0.0746966	0.0562087	0.0317216	0.0377206	0.0732438	0.0858379	0.0457137	0.0454198	0.777951	0.954402	0.881282	0.632736	0.79832	0.85846	0.919927	0.695137	0.887064	0.674441	1.03491	0.953816	90	4	48	27	32	11	12	7	9	42	36	8	0.110565	0.0430108	0.0497925	0.0727763	0.0935673	0.0654762	0.0344828	0.0542636	0.0825688	0.127273	0.0441718	0.047619
Nrg1	0.0900089	0.0345179	-0.0750839	0.096922	0.120983	-0.0605106	0.0112927	0.0436418	0.0443074	0.048253	0.00724933	0.0745156	0.017302	0.0267029	0.106055	0.0309085	0.0273883	0.0393489	0.612818	1.01467	0.970736	0.688533	0.826424	0.894187	1.20422	0.861168	0.825713	0.728558	1.06293	0.944374	15	4	44	26	3	14	5	4	14	14	21	7	0.0184275	0.0430108	0.0456432	0.0700809	0.00877193	0.0833333	0.0143678	0.0310078	0.12844	0.0424242	0.0257669	0.0416667
Nrg2	-0.0106332	-0.00939583	-0.0551879	-0.00230981	0.0619121	-0.0285382	0.0396274	0.036069	0.0353239	0.0355145	0.0310121	0.103302	0.0343737	0.0209504	0.0359871	0.020178	0.010898	0.0101977	0.733106	0.670884	0.945896	0.775051	0.883846	0.964156	1.08746	0.900868	0.78452	0.832343	1.11023	0.856605	44	5	36	17	12	18	11	3	5	8	8	2	0.0540541	0.0537634	0.0373444	0.0458221	0.0350877	0.107143	0.0316092	0.0232558	0.0458716	0.0242424	0.00981595	0.0119048
Nrg3	0.00540573	0.014371	0.0378939	-0.0112981	0.105999	-0.0346797	0.0997304	0.190442	0.0637477	0.150401	0.0491776	0.0775632	0.0376803	0.0829298	0	0.0120998	0.00356015	0.0276924	0.758696	0.885554	0.903717	0.688872	0.700781	0.930758	1.31127	0.764139	0	0.665487	1.45076	0.775386	107	20	68	81	24	14	10	14	0	6	2	6	0.13145	0.215054	0.0705394	0.218329	0.0701754	0.0833333	0.0287356	0.108527	0	0.0181818	0.00245399	0.0357143
Nrg4	0.0661858	0.0701379	0.027045	0.0721307	0.0319866	0.0200522	0.00413944	0.012694	0.0277141	0.0160434	0.00212714	0.00861416	0.0305255	0.0162747	0	0.00346901	0.0120054	0.00419831	0.6739	0.59027	0.921254	0.661347	0.727482	0.723589	1.18032	1.04972	0	0.572387	1.08716	0.705315	5	2	29	9	1	2	9	2	0	2	9	1	0.00614251	0.0215054	0.030083	0.0242588	0.00292398	0.0119048	0.0258621	0.0155039	0	0.00606061	0.0110429	0.00595238
Nrgn	0.348289	0.19162	0.0795946	0.294958	0.0895759	0.0124153	0.327588	1.40245	0.843077	1.3062	0.0645273	0.358397	0.251957	0.424202	0.00881066	0.128874	0.0913586	0.198248	1.24026	1.86326	1.65188	1.67103	1.10342	1.28108	1.51174	1.60947	0.960362	0.833892	1.24095	1.11019	215	70	492	290	20	47	58	34	1	51	60	30	0.264128	0.752688	0.510373	0.781671	0.0584795	0.279762	0.166667	0.263566	0.00917431	0.154545	0.0736196	0.178571
Nrip1	-0.410921	-0.221948	-0.0599398	-0.432778	-0.148205	-0.152144	0.491856	0.310507	0.0637613	0.126606	0.23131	0.158887	0.050837	0.0592914	0.0859232	0.111459	0.0493472	0.0720296	0.983713	0.90241	0.975649	0.722627	0.95311	0.953319	0.982848	0.695326	0.936563	0.668754	1.03123	0.930845	407	32	63	65	83	28	18	11	10	55	39	13	0.5	0.344086	0.0653527	0.175202	0.24269	0.166667	0.0517241	0.0852713	0.0917431	0.166667	0.0478528	0.077381
Nrip2	0.148383	0.274548	0.0721359	0.156523	0.11387	-0.0507579	0.00366365	0.00836652	0.0774445	0.0593623	0.0154307	0.113226	0.25224	0.267517	0	0.030399	0.00829185	0.0794672	0.745554	0.778086	0.945019	0.688232	0.879553	0.82704	1.0837	0.90815	0	0.835973	0.965408	0.953606	4	1	79	32	6	23	81	38	0	12	7	14	0.004914	0.0107527	0.0819502	0.0862534	0.0175439	0.136905	0.232759	0.294574	0	0.0363636	0.00858896	0.0833333
Nrip3	0.385651	0.321774	0.0795028	0.347117	0.202154	0.0164406	0.0292276	0.220983	0.363617	0.46145	0.0332922	0.570561	0.367979	0.569986	0.0206664	0.014067	0.0272932	0.0900015	0.720948	0.934155	1.02794	0.85599	0.87584	1.2289	1.13324	1.1312	0.75088	0.773685	1.17073	0.945016	33	22	341	200	13	78	113	65	3	6	19	16	0.0405405	0.236559	0.353734	0.539084	0.0380117	0.464286	0.324713	0.503876	0.0275229	0.0181818	0.0233129	0.0952381
Nrk			0.00944879			0.00754549	0	0	0	0	0	0	0	0	0	0	0.00100884	0	0	0	0	0	0	0	0	0	0	0	0.822204	0	0	0	0	0	0	0	0	0	0	0	1	0	0	0	0	0	0	0	0	0	0	0	0.00122699	0
Nrm	0.0151437	0.0456487	-0.026531	0.0206953	0.0502717	-0.0422406	0.00820254	0.00726677	0.0155424	0.0077319	0.0105945	0.0273075	0.0251435	0.0314407	0.0164594	0.00298012	0.0031078	0.00770245	0.834609	0.67581	1.0702	0.573707	0.90583	0.764611	1.45832	1.01396	0.897035	0.49172	1.26643	0.647006	8	1	14	5	4	6	6	4	2	2	2	2	0.00982801	0.0107527	0.0145228	0.0134771	0.0116959	0.0357143	0.0172414	0.0310078	0.0183486	0.00606061	0.00245399	0.0119048
Nrn1	0.581798	0.119366	0.0654512	0.611835	0.0348426	0.0221812	0.109427	0.553337	1.34892	1.11698	0.0165808	0.0672858	0.0707027	0.100153	0.0235068	0.143712	0.167473	0.134747	0.947587	1.16955	1.762	1.33247	0.708828	0.942002	1.11839	0.922842	0.854081	0.929899	1.24083	1.02898	94	44	738	311	8	12	22	14	3	51	110	22	0.115479	0.473118	0.76556	0.838275	0.0233918	0.0714286	0.0632184	0.108527	0.0275229	0.154545	0.134969	0.130952
Nrn1l	0.0376094	0.12161	-0.0172469	0.0305208	0.136747	-0.00155655	0.000843202	0	0.0045002	0.00651609	0.00289749	0.0527175	0.053712	0.0623032	0.0219037	0.0154442	0.0194169	0.00454527	0.686367	0	1.08455	0.604367	0.990941	0.80514	1.03843	0.730647	0.795834	0.637075	1.21729	0.763606	1	0	4	4	1	11	18	11	3	8	13	1	0.0012285	0	0.00414938	0.0107817	0.00292398	0.0654762	0.0517241	0.0852713	0.0275229	0.0242424	0.0159509	0.00595238
Nrp1	-0.0977012	0.010136	0.0871896	-0.074788	0.0821441	-0.0831642	0.142229	0.205068	0.07941	0.0730106	0.0341518	0.155414	0.0252915	0.0661761	0.0367274	0.0681476	0.0617297	0.168335	0.911607	0.953567	0.945078	0.712814	0.834279	1.0879	1.25735	0.948524	0.800657	0.624687	1.07042	0.912266	127	20	81	38	14	24	7	9	5	36	47	31	0.15602	0.215054	0.0840249	0.102426	0.0409357	0.142857	0.0201149	0.0697674	0.0458716	0.109091	0.0576687	0.184524
Nrp2	-0.0482735	-0.000651307	0.0125956	-0.0267189	0.125754	0.0275765	0.087108	0.0722299	0.0683576	0.0449837	0.0461726	0.137308	0.041873	0.056657	0.019468	0	0.00884255	0.0181976	0.998675	0.959626	1.11689	0.834447	0.87728	1.09846	1.32471	0.730875	0.707339	0	1.20111	1.01907	71	7	59	20	18	21	11	10	3	0	6	3	0.0872236	0.0752688	0.0612033	0.0539084	0.0526316	0.125	0.0316092	0.0775194	0.0275229	0	0.00736196	0.0178571
Nrros	0.0397407	-0.0286674	0.00616379	0.0590486	-0.0388318	-0.0259147	0.00329833	0	0.0174733	0.00676949	0.00965836	0.00320301	0.00269878	0.00764149	0	0.00856238	0.0070791	0.00356475	0.671209	0	1.12295	0.62787	0.82579	0.538105	0.939177	0.985752	0	0.706396	0.961578	0.598878	4	0	15	4	4	1	1	1	0	4	6	1	0.004914	0	0.0155602	0.0107817	0.0116959	0.00595238	0.00287356	0.00775194	0	0.0121212	0.00736196	0.00595238
Nrsn1	0.600376	0.500228	0.28659	0.611858	0.25811	0.225222	0.0791446	0.478904	1.51354	1.10797	0.167449	1.19654	1.37366	1.22469	0	0.0693159	0.383105	0.599797	0.77619	1.27252	1.87538	1.34332	0.987371	1.7948	1.86005	1.62872	0	0.816937	1.36345	1.29187	83	35	778	306	58	112	257	97	0	28	229	78	0.101966	0.376344	0.807054	0.824798	0.169591	0.666667	0.738506	0.751938	0	0.0848485	0.280982	0.464286
Nrsn2	0.151219	0.260085	0.0390389	0.133934	0.196125	-0.00961485	0.00358201	0.0546879	0.065727	0.0872441	0.0386492	0.384423	0.310579	0.380153	0	0.00745009	0.00770642	0.0192564	0.583151	0.847662	1.00573	0.874799	0.881202	1.1135	1.1748	1.22599	0	0.819509	1.04679	0.80877	5	6	63	37	15	58	92	40	0	3	6	4	0.00614251	0.0645161	0.0653527	0.0997305	0.0438596	0.345238	0.264368	0.310078	0	0.00909091	0.00736196	0.0238095
Nrtn	0.152445	0.202346	0.038323	0.166853	0.147453	0.0557829	0.00640485	0.0803763	0.133781	0.0398926	0.0211796	0.143626	0.172122	0.219401	0.0118902	0.031322	0.0590521	0.0269523	0.744793	1.06786	0.901856	0.704769	1.03478	1.00538	1.08906	1.13211	0.648018	0.689084	1.17384	0.754663	7	7	143	21	7	24	55	25	2	15	41	6	0.00859951	0.0752688	0.14834	0.0566038	0.0204678	0.142857	0.158046	0.193798	0.0183486	0.0454545	0.0503067	0.0357143
Nrxn1	-0.017094	-0.216929	-0.0297661	-0.0659795	-0.0433975	-0.370691	1.33431	1.9192	1.03559	1.6366	1.0423	1.01975	0.516208	0.855831	0.551097	0.66952	0.39967	0.741847	1.47372	2.02824	1.44682	1.66807	1.43736	1.55744	1.18184	1.28375	1.1124	1.05714	1.20196	1.32585	737	88	690	364	248	110	152	86	54	209	271	94	0.905405	0.946237	0.715768	0.981132	0.725146	0.654762	0.436782	0.666667	0.495413	0.633333	0.332515	0.559524
Nrxn2	0.0743218	-0.0950059	-0.0907357	0.0671023	0.174504	-0.3768	1.01	1.40214	0.986682	1.2905	0.958308	1.34408	0.694351	0.944912	0.727049	0.867723	0.495874	0.794935	1.24567	1.71577	1.41332	1.39585	1.28024	1.69779	1.34991	1.36959	1.16542	1.16402	1.2435	1.29659	660	76	673	343	256	133	179	89	68	246	325	103	0.810811	0.817204	0.698133	0.924528	0.748538	0.791667	0.514368	0.689922	0.623853	0.745455	0.398773	0.613095
Nrxn3	0.375014	0.142774	0.064352	0.436827	0.305408	-0.135066	0.0751945	0.558064	0.653877	0.550503	0.811068	1.48094	0.938831	1.29325	0.027355	0.169035	0.114017	0.206958	0.816111	1.17954	1.31594	0.991439	1.19049	1.78991	1.5411	1.61971	0.993898	0.785657	1.10624	1.19893	75	44	479	206	233	139	212	103	3	71	84	29	0.0921376	0.473118	0.496888	0.555256	0.681287	0.827381	0.609195	0.79845	0.0275229	0.215152	0.103067	0.172619
Nsa2	-0.106097	-0.048196	0.0222157	-0.118648	-0.174415	-0.00505396	0.64949	0.3542	0.598998	0.410081	0.581403	0.304497	0.651994	0.319274	0.684607	0.704093	0.880965	0.571943	1.01281	1.02939	1.16184	0.835935	1.02495	0.983759	1.31153	0.895356	1.13064	1.02357	1.47734	1.0559	522	32	497	182	194	52	173	46	66	227	486	91	0.641278	0.344086	0.51556	0.490566	0.567251	0.309524	0.497126	0.356589	0.605505	0.687879	0.596319	0.541667
Nsd1	-0.107863	-0.0948123	-0.0932799	-0.12557	-0.017947	-0.169911	0.249535	0.26519	0.121754	0.207521	0.230176	0.217639	0.121954	0.178833	0.198493	0.156885	0.0765608	0.133017	0.829067	0.986507	0.946537	0.73324	0.874667	0.937523	1.01048	0.744176	0.865429	0.672366	1.07581	0.893873	245	25	124	105	90	39	42	31	25	77	58	25	0.300983	0.268817	0.128631	0.283019	0.263158	0.232143	0.12069	0.24031	0.229358	0.233333	0.0711656	0.14881
Nsdhl	-0.142321	-0.115613	-0.349412	-0.185709	-0.0549154	-0.328932	0.278042	0.293755	0.0898366	0.24802	0.203263	0.19923	0.043645	0.203684	0.480903	0.265533	0.0334992	0.0988003	0.823004	0.910642	0.892809	0.766795	0.858221	0.904613	0.949279	0.750722	1.04837	0.811351	1.05007	0.873603	275	30	97	120	81	37	16	35	50	108	26	19	0.337838	0.322581	0.100622	0.32345	0.236842	0.220238	0.045977	0.271318	0.458716	0.327273	0.0319018	0.113095
Nsf	0.440911	0.29924	0.0436447	0.367963	0.18153	-0.0658075	0.168395	0.719626	0.534854	1.01138	0.194634	0.717162	0.469708	0.841397	0.0491073	0.10432	0.0796613	0.144514	0.820798	1.15388	1.12331	1.21039	0.875854	1.26824	1.17596	1.27694	0.764671	0.748383	1.06433	1.0116	167	58	459	310	76	95	139	85	7	46	61	24	0.20516	0.623656	0.476141	0.83558	0.222222	0.565476	0.399425	0.658915	0.0642202	0.139394	0.0748466	0.142857
Nsfl1c	-0.119146	-0.110751	-0.117882	-0.15009	-0.184456	-0.175748	0.652136	0.453393	0.480131	0.527234	0.659898	0.516577	0.522743	0.478572	0.414839	0.370072	0.185435	0.317796	1.03882	1.05414	1.09679	0.873232	1.1063	1.08481	1.15136	1.01206	0.982988	0.808768	1.1807	1.02673	511	40	422	224	204	80	158	61	46	151	128	52	0.627764	0.430108	0.437759	0.603774	0.596491	0.47619	0.454023	0.472868	0.422018	0.457576	0.157055	0.309524
Nsg1	-0.306353	-0.274384	0.0151629	-0.307014	-0.0595976	-0.106563	2.0604	1.73401	1.45682	1.73281	2.00952	1.8707	1.35962	1.74067	0.326413	0.36154	0.264721	0.477297	2.0757	1.89721	1.72953	1.83154	2.0454	1.97659	1.81282	1.87122	1.01654	0.846158	1.17895	1.11369	808	85	812	351	336	159	261	120	35	141	183	72	0.992629	0.913978	0.842324	0.946092	0.982456	0.946429	0.75	0.930233	0.321101	0.427273	0.22454	0.428571
Nsg2	-0.138291	-0.193918	0.0336979	-0.197989	0.00676739	-0.165776	1.42624	1.8841	0.899053	1.56919	1.47814	1.69622	0.732299	1.58705	0.110761	0.245892	0.106304	0.334186	1.55834	1.99115	1.3437	1.68745	1.63599	1.95182	1.40022	1.86117	0.928686	0.811445	1.18682	1.19454	745	88	645	345	309	146	182	110	13	100	73	47	0.915233	0.946237	0.669087	0.929919	0.903509	0.869048	0.522989	0.852713	0.119266	0.30303	0.0895706	0.279762
Nsl1	0.0336178	0.0211559	0.019795	0.0155467	-0.0149551	0.0138206	0.00114077	0	0.000738004	0.00760023	0.00305373	0.00709509	0.00435262	0.00891247	0	0.00174416	0.00331171	0.00457129	0.928585	0	0.711436	0.704921	1.04437	1.19197	0.757356	0.574854	0	0.575573	1.34952	0.767977	1	0	1	4	1	1	2	2	0	1	2	1	0.0012285	0	0.00103734	0.0107817	0.00292398	0.00595238	0.00574713	0.0155039	0	0.0030303	0.00245399	0.00595238
Nsmaf	0.0321938	0.0162631	-0.0725057	0.0349848	0.092793	-0.126161	0.0383993	0.0355545	0.0443047	0.0625083	0.0285593	0.0950816	0.0397359	0.0370936	0.0718302	0.111376	0.0378123	0.0574719	0.726908	0.826641	1.06774	0.748084	0.75133	0.998357	1.15234	0.797513	0.782949	0.693471	1.14137	0.877753	43	4	40	31	13	16	12	6	10	53	27	11	0.0528256	0.0430108	0.0414938	0.083558	0.0380117	0.0952381	0.0344828	0.0465116	0.0917431	0.160606	0.0331288	0.0654762
Nsmce1	-0.147659	-0.119447	-0.0404873	-0.165061	-0.191051	-0.123196	0.446796	0.148269	0.273822	0.304093	0.431342	0.212499	0.297784	0.277759	0.504585	0.377385	0.346768	0.427169	0.920738	0.919266	1.0075	0.778058	0.957916	0.87073	1.10243	0.918742	1.1	0.83582	1.17757	0.996729	395	15	262	145	154	41	94	39	50	149	240	72	0.485258	0.16129	0.271784	0.390836	0.450292	0.244048	0.270115	0.302326	0.458716	0.451515	0.294479	0.428571
Nsmce2	-0.149207	-0.258369	-0.141424	-0.174472	-0.257475	-0.121209	0.319293	0.168688	0.156481	0.222106	0.448175	0.205487	0.166514	0.162915	0.400648	0.175804	0.121941	0.183124	0.849362	0.922821	0.908723	0.729216	0.97628	0.90847	1.03476	0.913743	0.94936	0.71624	1.11665	0.961403	306	17	166	113	157	38	56	23	46	81	89	32	0.375921	0.182796	0.172199	0.304582	0.459064	0.22619	0.16092	0.178295	0.422018	0.245455	0.109202	0.190476
Nsmce4a	-0.060278	-0.012685	-0.0793497	-0.0825851	-0.0642888	-0.113501	0.294826	0.156688	0.229523	0.246617	0.309348	0.30699	0.295773	0.29323	0.302274	0.226597	0.152102	0.209925	0.860172	0.910746	0.933588	0.762458	0.928044	0.973101	1.21093	0.922603	0.969055	0.770897	1.14781	0.953175	279	16	237	120	114	53	85	41	34	97	108	37	0.342752	0.172043	0.245851	0.32345	0.333333	0.315476	0.244253	0.317829	0.311927	0.293939	0.132515	0.220238
Nsmf	0.0279004	-0.0390948	-0.0582127	0.0260393	-0.0665638	-0.191804	0.449342	0.866918	0.474597	0.5051	0.35451	0.373242	0.313547	0.304829	0.195175	0.377842	0.16705	0.271458	0.92132	1.25974	1.08672	0.879776	0.925514	1.08111	1.10216	0.893703	0.886419	0.842486	1.16364	1.01344	397	64	421	213	131	58	99	44	24	148	117	45	0.487715	0.688172	0.436722	0.574124	0.383041	0.345238	0.284483	0.341085	0.220183	0.448485	0.143558	0.267857
Nsrp1	-0.0755123	-0.0698491	-0.0761118	-0.113172	-0.07524	-0.07915	0.230137	0.100095	0.131732	0.213572	0.238595	0.22094	0.165039	0.174931	0.274506	0.164073	0.154848	0.128175	0.793779	0.846259	0.894294	0.713831	0.886951	1.12479	1.14867	0.83578	0.997373	0.731676	1.14728	0.897224	236	11	142	111	92	33	50	27	30	74	110	24	0.289926	0.11828	0.147303	0.299191	0.269006	0.196429	0.143678	0.209302	0.275229	0.224242	0.134969	0.142857
Nsun2	-0.0150532	0.0575661	-0.0275272	-0.0419923	-0.0209541	-0.0405179	0.289142	0.183309	0.252367	0.29756	0.217016	0.188884	0.27887	0.270751	0.178372	0.167907	0.162911	0.124482	0.822942	0.947097	0.980975	0.74591	0.883565	0.881459	1.14172	0.895562	0.925835	0.719603	1.18547	0.871377	286	18	248	148	84	36	85	39	21	77	112	24	0.351351	0.193548	0.257261	0.398922	0.245614	0.214286	0.244253	0.302326	0.192661	0.233333	0.137423	0.142857
Nsun3	0.00245082	0.0188101	-0.0413314	-0.00734678	-0.0176937	-0.0988534	0.0500456	0.0275104	0.0501306	0.0515042	0.0433239	0.05606	0.058395	0.0454365	0.0925445	0.130383	0.0676324	0.0945873	0.714686	0.639616	0.878652	0.658899	0.871576	0.85619	0.923703	0.586131	0.840613	0.754849	1.06001	0.993167	57	4	55	29	17	11	22	10	12	57	52	16	0.0700246	0.0430108	0.0570539	0.0781671	0.0497076	0.0654762	0.0632184	0.0775194	0.110092	0.172727	0.0638037	0.0952381
Nsun4	0.0688765	0.0331652	-0.00226965	0.0685662	0.0222316	-0.1014	0.0173492	0.045977	0.0413738	0.0445994	0.0271495	0.0234786	0.0395037	0.0417555	0.0356744	0.0956608	0.0377376	0.0930185	0.743278	0.855172	0.848604	0.661855	0.77376	0.788881	1.14561	0.673308	0.972127	0.686262	1.13912	0.976694	19	5	47	25	12	5	12	8	4	46	27	16	0.0233415	0.0537634	0.0487552	0.0673854	0.0350877	0.0297619	0.0344828	0.0620155	0.0366972	0.139394	0.0331288	0.0952381
Nsun5	-0.0316289	0.0149906	-0.00266826	-0.0260755	0.0257094	-0.0322264	0.0590779	0.0977115	0.0517304	0.0371058	0.0599934	0.0683011	0.0921538	0.0392778	0.00948503	0.0531712	0.0300266	0.0290997	0.707197	0.826107	0.959002	0.655537	0.789144	0.882661	1.06898	0.562982	1.03387	0.674865	1.11235	0.814791	68	11	52	21	26	13	30	9	1	26	22	6	0.0835381	0.11828	0.0539419	0.0566038	0.0760234	0.077381	0.0862069	0.0697674	0.00917431	0.0787879	0.0269939	0.0357143
Nsun6	0.0547402	-0.030732	-0.0312437	0.0574963	-0.0301101	-0.0576389	0.0558395	0.105839	0.0814415	0.0909859	0.0725098	0.0373176	0.0731948	0.0307322	0.0568953	0.0367134	0.0344023	0.0291636	0.745136	1.09367	0.882131	0.625107	0.826612	0.895623	1.06133	0.991113	0.885941	0.673079	1.03844	0.81658	61	9	89	54	30	7	24	4	7	18	27	6	0.0749386	0.0967742	0.0923237	0.145553	0.0877193	0.0416667	0.0689655	0.0310078	0.0642202	0.0545455	0.0331288	0.0357143
Nsun7	0.00564103	0.0161305	-0.0183288	0.00388562	0.106767	-0.0507455	0.00837233	0.00517466	0.0118665	0.00666206	0.00550957	0.0257611	0.00619601	0.0143055	0.0343287	0.0157782	0.0157238	0.0227352	0.757231	0.481243	0.87995	0.823875	0.942137	0.865574	1.07811	0.922703	0.935456	0.650853	1.06791	0.763902	9	1	13	3	2	5	2	2	4	8	12	5	0.0110565	0.0107527	0.0134855	0.00808625	0.00584795	0.0297619	0.00574713	0.0155039	0.0366972	0.0242424	0.0147239	0.0297619
Nt5c	0.0729596	0.0514635	-0.0571275	0.045523	-0.0585335	-0.104839	0.391703	0.310183	0.449787	0.503815	0.324206	0.244465	0.392872	0.367486	0.489702	0.487229	0.38116	0.422225	0.873551	1.03025	1.1033	0.873436	0.908839	0.912668	1.13933	0.877882	1.06755	0.940267	1.2526	1.07475	365	28	393	214	122	45	120	54	50	171	248	66	0.448403	0.301075	0.407676	0.576819	0.356725	0.267857	0.344828	0.418605	0.458716	0.518182	0.304294	0.392857
Nt5c2	-0.0829511	-0.158809	-0.0386586	-0.0884898	-0.13378	-0.132812	0.200568	0.112844	0.141498	0.130166	0.251861	0.172374	0.0977543	0.139401	0.101121	0.0879622	0.0241939	0.125767	0.796404	0.954047	0.927922	0.689878	0.897256	0.934158	0.971957	0.691643	0.918518	0.707988	1.03779	0.918649	205	11	147	70	96	31	35	26	12	41	19	23	0.251843	0.11828	0.15249	0.188679	0.280702	0.184524	0.100575	0.20155	0.110092	0.124242	0.0233129	0.136905
Nt5c3	-0.325554	-0.207037	-0.127686	-0.370104	-0.185692	-0.160624	0.718774	0.425722	0.266383	0.405093	0.545661	0.355751	0.220521	0.379732	0.2527	0.196578	0.0935506	0.130613	1.04107	1.09978	0.983881	0.799413	1.02536	1.03045	1.03705	0.960498	0.918143	0.74564	1.05894	0.914293	562	36	261	188	182	58	74	51	30	87	72	24	0.690418	0.387097	0.270747	0.506739	0.532164	0.345238	0.212644	0.395349	0.275229	0.263636	0.0883436	0.142857
Nt5c3b	-0.15252	-0.20061	-0.141876	-0.175888	-0.207498	-0.112959	0.29119	0.200955	0.157308	0.170009	0.328367	0.16122	0.0768922	0.223779	0.278967	0.1235	0.069619	0.106444	0.820168	0.889945	0.919058	0.685581	0.928111	0.902833	0.922706	0.824784	0.950232	0.715001	1.18207	0.851552	289	21	165	92	121	30	29	35	32	57	48	21	0.355037	0.225806	0.171162	0.247978	0.353801	0.178571	0.0833333	0.271318	0.293578	0.172727	0.0588957	0.125
Nt5dc1	0.0193417	0.0410067	0.0170972	0.0305786	0.0475007	-0.0432971	0.000940427	0	0.00642677	0	0	0.0028097	0.013064	0	0.0124495	0.0152307	0.010384	0.0284353	0.765508	0	1.03257	0	0	0.47203	1.13657	0	0.678496	0.628268	0.940333	0.955427	1	0	6	0	0	1	4	0	2	8	9	5	0.0012285	0	0.00622407	0	0	0.00595238	0.0114943	0	0.0183486	0.0242424	0.0110429	0.0297619
Nt5dc2	-0.199393	-0.178349	-0.205179	-0.198934	-0.118629	-0.221663	0.193167	0.111164	0.080154	0.0253857	0.197307	0.0840943	0.0656956	0.0410386	0.763102	0.77031	0.417819	0.377992	0.88336	0.861518	0.990621	0.784841	1.00715	1.00913	1.08867	1.05879	1.17152	1.19907	1.34594	1.17598	178	12	78	12	67	14	21	5	71	212	253	54	0.218673	0.129032	0.0809129	0.032345	0.195906	0.0833333	0.0603448	0.0387597	0.651376	0.642424	0.310429	0.321429
Nt5dc3	0.0972189	0.134934	0.0227027	0.0690207	0.179997	-0.0304055	0.13685	0.167195	0.186504	0.247122	0.119118	0.226984	0.180885	0.330719	0.047046	0.0717005	0.0696119	0.0807652	0.76825	0.818377	0.951268	0.783608	0.783432	1.05926	1.06692	0.888807	0.854669	0.657255	1.15783	0.969182	145	19	189	117	52	36	59	48	6	36	49	14	0.178133	0.204301	0.196058	0.315364	0.152047	0.214286	0.16954	0.372093	0.0550459	0.109091	0.0601227	0.0833333
Nt5e	0.00332895	0.0251347	0.0288051	0.0333969	0.0945889	-0.0227262	0	0.0452942	0.000558755	0.00143664	0.00992073	0.0357218	0	0.0393018	0	0.00631821	0.00278023	0.0140298	0	0.842472	0.53864	0.532994	0.848223	0.857322	0	0.844989	0	0.695003	1.13295	0.785668	0	5	1	1	4	7	0	6	0	3	2	3	0	0.0537634	0.00103734	0.00269542	0.0116959	0.0416667	0	0.0465116	0	0.00909091	0.00245399	0.0178571
Nt5m	0.202733	0.168999	0.0105375	0.165743	-0.000409003	-0.0921027	0.218342	0.190995	0.393452	0.46709	0.228508	0.348646	0.419851	0.450905	0.177744	0.286445	0.223398	0.266674	0.80421	0.807388	1.0251	0.857873	0.868329	0.960206	1.2075	0.985876	0.880643	0.801075	1.17464	0.995582	221	22	370	202	90	61	121	59	22	118	155	45	0.271499	0.236559	0.383817	0.544474	0.263158	0.363095	0.347701	0.457364	0.201835	0.357576	0.190184	0.267857
Ntan1	-0.315032	-0.171734	-0.137139	-0.374856	-0.275416	-0.124813	1.08335	0.658096	0.566409	0.726721	0.898462	0.609436	0.553889	0.719874	0.732042	0.491945	0.418294	0.3817	1.26884	1.11278	1.14469	0.994884	1.2291	1.20453	1.25983	1.14647	1.13989	0.882293	1.22629	1.00196	695	55	477	271	250	85	153	81	70	184	278	64	0.853808	0.591398	0.494813	0.730458	0.730994	0.505952	0.439655	0.627907	0.642202	0.557576	0.341104	0.380952
Ntf3	-0.274537	-0.0867937	-0.0214745	-0.283194	-0.0770173	-0.0514233	0.156979	0.0756889	0	0	0.00887909	0	0	0	0	0.00137547	0	0	1.06484	0.879884	0	0	0.60733	0	0	0	0	0.453905	0	0	120	8	0	0	5	0	0	0	0	1	0	0	0.14742	0.0860215	0	0	0.0146199	0	0	0	0	0.0030303	0	0
Ntf5	0.0619729		0.00388547	0.0466423		-0.00827092	0	0	0.00284679	0.00985351	0	0	0	0	0	0.00182379	0.00245422	0	0	0	0.686077	0.73113	0	0	0	0	0	0.601849	1.00009	0	0	0	4	5	0	0	0	0	0	1	2	0	0	0	0.00414938	0.0134771	0	0	0	0	0	0.0030303	0.00245399	0
Nthl1	0.0711041	-0.0107251	0.00510998	0.0657579	0.0116407	-0.0869338	0.0385509	0.0913187	0.0654232	0.0842969	0.0521574	0.0750019	0.0464178	0.0482272	0.0284285	0.0913839	0.0540505	0.0719479	0.804625	1.06158	0.900971	0.679872	0.68607	0.969256	1.15381	1.03688	0.774676	0.685379	1.00116	1.00727	39	8	70	46	26	13	14	6	4	44	44	12	0.0479115	0.0860215	0.0726141	0.123989	0.0760234	0.077381	0.0402299	0.0465116	0.0366972	0.133333	0.0539877	0.0714286
Ntm	-0.0223692	0.0436684	0.0489097	-0.00212217	0.181526	-0.258577	1.04612	1.6319	0.944882	1.09573	0.656191	1.27106	0.685564	0.842218	1.15393	1.7693	1.42735	1.72991	1.41452	1.97099	1.47389	1.35506	1.26789	1.63007	1.46366	1.42955	1.49736	1.93335	1.88846	1.92467	602	77	618	300	177	131	163	76	84	302	616	151	0.739558	0.827957	0.641079	0.808625	0.517544	0.779762	0.468391	0.589147	0.770642	0.915152	0.755828	0.89881
Ntmt1	0.110825	0.0712524	-0.061311	0.104777	-0.0593711	-0.105185	0.457178	0.441354	0.638546	0.549149	0.423583	0.399671	0.534593	0.503744	0.465869	0.490828	0.379141	0.391074	0.918872	1.05246	1.19063	0.874396	0.972251	1.10073	1.29193	1.08305	0.995681	0.894881	1.236	1.02657	405	39	517	233	149	61	144	60	51	181	250	64	0.497543	0.419355	0.536307	0.628032	0.435673	0.363095	0.413793	0.465116	0.46789	0.548485	0.306748	0.380952
Ntn1	0.0255589	-0.0308299	-0.00465819	0.0319108	0.0315004	-0.1034	0.00202226	0.0451635	0.00590105	0.00796407	0.0546702	0.0608668	0.018273	0.0685934	0.0143988	0.0780281	0.0214963	0.0678821	0.823061	0.840041	0.948102	0.738668	1.03873	0.852135	0.908427	0.884854	0.784734	0.757331	1.03056	0.95035	2	5	6	4	18	12	7	10	2	34	17	12	0.002457	0.0537634	0.00622407	0.0107817	0.0526316	0.0714286	0.0201149	0.0775194	0.0183486	0.10303	0.0208589	0.0714286
Ntn4	0.0327668	0.0349991	-0.0109228	0.0482401	0.0642921	-0.104966	0.000769875	0.0450872	0.0101651	0.00326733	0.00272413	0.0416408	0.0129787	0.013286	0.0977592	0.0555568	0.0419834	0.103122	0.626678	1.04828	0.816597	0.606089	0.931651	0.99938	0.903315	0.571299	0.88798	0.632198	1.03686	0.911819	1	4	12	2	1	7	5	3	12	29	33	19	0.0012285	0.0430108	0.0124481	0.00539084	0.00292398	0.0416667	0.0143678	0.0232558	0.110092	0.0878788	0.0404908	0.113095
Ntn5	0.0121318	0.0362587		0.0195009	0.00116037		0	0	0.0010447	0	0	0	0.0072879	0	0	0	0	0	0	0	1.00709	0	0	0	0.845396	0	0	0	0	0	0	0	1	0	0	0	3	0	0	0	0	0	0	0	0.00103734	0	0	0	0.00862069	0	0	0	0	0
Ntng1	-0.0826689	-0.0295376	-0.29962	-0.0794979	-0.0341882	-0.164401	0.0481029	0.0478067	0.0101041	0.0290313	0.0500778	0.0148895	0.0361523	0.030689	0.280438	0.042755	0.00757403	0.0224682	0.76776	1.11151	0.974032	0.82851	1.07041	0.833813	1.79728	1.31963	0.986056	0.671864	1.02881	0.943663	51	4	10	13	16	3	7	3	31	21	6	4	0.0626536	0.0430108	0.0103734	0.0350404	0.0467836	0.0178571	0.0201149	0.0232558	0.284404	0.0636364	0.00736196	0.0238095
Ntng2	-0.0642712			-0.0700389			0.00530874	0	0	0	0	0	0	0	0	0	0	0	0.720219	0	0	0	0	0	0	0	0	0	0	0	6	0	0	0	0	0	0	0	0	0	0	0	0.00737101	0	0	0	0	0	0	0	0	0	0	0
Ntpcr	0.177541	0.0652714	0.00344851	0.157708	-0.0921611	-0.107034	0.150812	0.175641	0.298441	0.334762	0.172567	0.176561	0.219893	0.24762	0.0520729	0.275212	0.163002	0.16704	0.807637	0.859716	1.00243	0.761943	0.855333	0.926947	0.968645	0.819051	0.810849	0.803718	1.0979	0.935422	152	19	287	163	69	32	79	39	7	113	121	30	0.186732	0.204301	0.297718	0.439353	0.201754	0.190476	0.227011	0.302326	0.0642202	0.342424	0.148466	0.178571
Ntrk1	0.0788019	0.0244413	0.0088626	0.097817	0.0358209	-0.00634659	0	0.0446558	0.0413297	0.00834767	0	0.0116642	0.00615215	0.00359605	0	0.00172862	0.00372505	0	0	0.830599	0.996046	0.619397	0	0.97979	2.14095	0.463891	0	0.570445	1.01197	0	0	5	40	5	0	2	1	1	0	1	3	0	0	0.0537634	0.0414938	0.0134771	0	0.0119048	0.00287356	0.00775194	0	0.0030303	0.00368098	0
Ntrk2	0.136429	-0.00884713	0.117106	0.16846	0.292004	-0.391883	0.484814	1.31222	0.667828	0.725725	0.56975	1.00992	0.481608	0.678887	1.25467	2.51431	1.87049	2.44645	0.94865	1.62715	1.27735	1.05173	1.10087	1.52853	1.24148	1.09471	1.55408	2.56087	2.15317	2.55282	416	75	504	256	177	111	135	80	88	324	708	161	0.511057	0.806452	0.522822	0.690027	0.517544	0.660714	0.387931	0.620155	0.807339	0.981818	0.868712	0.958333
Ntrk3	-0.127233	0.0433581	-0.0240017	-0.11952	0.161165	-0.155366	0.476703	0.527516	0.29964	0.361846	0.153695	0.35494	0.149599	0.272622	0.0723109	0.151619	0.0527342	0.139334	0.923897	1.19656	1.13722	0.844308	0.861698	1.10426	1.23953	0.976894	0.875765	0.70471	1.13101	0.900312	420	41	254	159	61	54	42	36	9	71	38	26	0.515971	0.44086	0.263485	0.428571	0.178363	0.321429	0.12069	0.27907	0.0825688	0.215152	0.0466258	0.154762
Nts	0.195209	0.130343	0.0318807	0.273639	0.0945757	0.0188789	0.0099285	0.0370721	0.333766	0.0933085	0.0262012	0.0925637	0.211524	0.0673764	0.00967549	0.00601044	0.00834696	0.0259733	1.34697	1.72385	1.44283	0.887627	1.49347	1.94384	1.38887	0.869156	1.05463	0.991722	1.1338	0.872702	6	2	223	39	6	8	53	10	1	2	6	5	0.00737101	0.0215054	0.231328	0.105121	0.0175439	0.047619	0.152299	0.0775194	0.00917431	0.00606061	0.00736196	0.0297619
Ntsr1	-0.135097	-0.0727366	-0.0233689	-0.143776	0.0247138	-0.0863528	0.156165	0.172593	0.0598396	0.084542	0.0292755	0.0569676	0	0.0165795	0.0181159	0.0191368	0.000968585	0.0266705	0.779866	0.891729	0.945662	0.746788	0.715158	0.957056	0	0.712918	0.987317	0.701684	0.789397	0.89613	163	18	61	42	14	10	0	3	2	9	1	5	0.200246	0.193548	0.063278	0.113208	0.0409357	0.0595238	0	0.0232558	0.0183486	0.0272727	0.00122699	0.0297619
Ntsr2	0.193992	0.110951	0.199148	0.207811	0.163484	-0.160815	0.00351063	0.201615	0.13926	0.145978	0	0.0778267	0.0766709	0.0340988	0.0902578	1.11404	0.698939	1.42218	0.714414	1.10295	1.14741	0.846216	0	0.93392	1.16006	0.733124	0.894372	1.41944	1.49904	1.81005	4	17	117	64	0	14	23	6	11	259	380	132	0.004914	0.182796	0.121369	0.172507	0	0.0833333	0.066092	0.0465116	0.100917	0.784848	0.466258	0.785714
Nuak1	0.0622846	-0.0128659	-0.030478	0.0234719	-0.0446539	-0.0367559	0.184124	0.0960179	0.206888	0.271419	0.106934	0.0554627	0.057903	0.148692	0.104466	0.00975921	0.0260568	0.0641568	0.810146	0.892967	0.987325	0.792884	0.795032	0.931773	0.959536	0.737743	0.948901	0.536756	1.01125	0.898195	185	10	202	127	46	10	21	26	12	6	21	12	0.227273	0.107527	0.209544	0.342318	0.134503	0.0595238	0.0603448	0.20155	0.110092	0.0181818	0.0257669	0.0714286
Nuak2	-0.0472942	-0.032615	-0.00130877	-0.0443069	0.00750906	0.00887374	0.0118647	0.0113113	0.00447169	0.00302766	0.0126247	0.00642875	0.00747997	0.00397754	0.0307056	0.0267924	0.0318499	0.0239778	0.689847	1.05195	1.07768	0.561632	0.863532	1.08003	0.867677	0.513103	0.836729	0.680116	1.12859	2.01413	14	1	4	2	5	1	3	1	4	13	23	2	0.017199	0.0107527	0.00414938	0.00539084	0.0146199	0.00595238	0.00862069	0.00775194	0.0366972	0.0393939	0.0282209	0.0119048
Nub1	-0.0149011	0.0505104	0.0780243	-0.0386405	0.0152043	-0.00361942	0.284027	0.245214	0.249838	0.291969	0.238764	0.306703	0.285722	0.307464	0.0898437	0.128863	0.154925	0.226237	0.816955	0.877111	0.967244	0.773718	0.887579	0.954187	1.11721	0.881397	0.816081	0.685884	1.19117	1.0002	283	26	249	140	92	54	89	45	12	62	106	38	0.347666	0.27957	0.258299	0.377358	0.269006	0.321429	0.255747	0.348837	0.110092	0.187879	0.130061	0.22619
Nubp1	-0.194744	-0.0966038	-0.131205	-0.199297	-0.132018	-0.0857825	0.23198	0.0459106	0.0977118	0.0784238	0.157898	0.067759	0.121063	0.0413286	0.198649	0.0725921	0.0511451	0.050846	0.81393	0.711614	0.951457	0.692744	0.771445	1.03486	1.05325	0.761627	0.941425	0.630405	1.09693	0.949125	232	6	99	42	70	11	40	7	23	38	38	9	0.285012	0.0645161	0.102697	0.113208	0.204678	0.0654762	0.114943	0.0542636	0.211009	0.115152	0.0466258	0.0535714
Nubp2	-0.00983978	-0.0121753	-0.0411542	-0.0450627	-0.0889923	-0.071993	0.179728	0.117645	0.138342	0.209137	0.12635	0.160087	0.118662	0.117194	0.218508	0.26279	0.178887	0.209301	0.774065	0.781496	0.945827	0.718423	0.785668	1.12061	0.897705	0.839887	0.882125	0.802971	1.17575	1.00464	189	14	141	108	55	24	46	18	27	108	124	35	0.232187	0.150538	0.146266	0.291105	0.160819	0.142857	0.132184	0.139535	0.247706	0.327273	0.152147	0.208333
Nubpl	0.0986681	0.0558755	-0.0411412	0.0872428	0.0360701	-0.066547	0.0309569	0.0494718	0.0640557	0.0934384	0.0396664	0.070072	0.0998093	0.0397405	0.112839	0.0652768	0.0496807	0.0793026	0.681051	0.766813	0.964839	0.641957	0.797996	0.981008	1.08543	0.640816	0.946114	0.673167	1.06552	0.951631	37	6	64	54	17	12	32	8	13	32	38	14	0.0454545	0.0645161	0.06639	0.145553	0.0497076	0.0714286	0.091954	0.0620155	0.119266	0.0969697	0.0466258	0.0833333
Nucb1	0.132023	-0.052666	0.0128158	0.211469	0.123827	-0.0669682	0.100605	0.297526	0.305689	0.130168	0.189316	0.254183	0.16133	0.12228	0.216442	0.253223	0.265792	0.233195	0.724714	0.892577	1.04498	0.710179	0.809324	1.01673	1.0593	0.657253	0.813524	0.766639	1.19022	0.955529	113	31	282	68	80	42	53	24	29	109	182	41	0.138821	0.333333	0.292531	0.183288	0.233918	0.25	0.152299	0.186047	0.266055	0.330303	0.223313	0.244048
Nucb2	-0.0366845	-0.0729604	0.00277294	0.000668368	-0.0675952	-0.00197497	0.205981	0.197544	0.205562	0.139278	0.172607	0.120073	0.081901	0.161762	0.0327848	0.00865786	0.0174873	0.0269973	0.794637	0.918578	1.01103	0.671066	0.831433	0.916917	0.950052	0.772865	0.71471	0.571419	1.09632	0.907109	211	20	196	77	71	22	30	27	5	5	13	5	0.259214	0.215054	0.20332	0.207547	0.207602	0.130952	0.0862069	0.209302	0.0458716	0.0151515	0.0159509	0.0297619
Nucks1	-0.35026	-0.251059	-0.000936594	-0.432993	-0.351775	-0.166917	1.23348	0.706829	0.602561	0.855648	1.1827	0.688862	0.672896	0.890837	0.534331	0.497115	0.488435	0.544391	1.38109	1.15325	1.1664	1.0408	1.38522	1.14583	1.3082	1.23568	1.142	0.845609	1.25181	1.1019	727	57	498	305	292	101	179	93	51	194	318	83	0.89312	0.612903	0.516598	0.822102	0.853801	0.60119	0.514368	0.72093	0.46789	0.587879	0.390184	0.494048
Nudc	-0.00702136	-0.075278	-0.170959	-0.0784369	-0.255998	-0.200322	0.940228	0.572978	0.840768	1.02151	0.966855	0.825296	0.788085	0.919309	0.768547	0.651584	0.413355	0.457041	1.19027	1.11014	1.33306	1.19552	1.22468	1.26045	1.39215	1.3032	1.16349	0.977376	1.25236	1.12916	643	48	608	317	270	110	197	91	72	220	269	68	0.789926	0.516129	0.630705	0.854447	0.789474	0.654762	0.566092	0.705426	0.66055	0.666667	0.330061	0.404762
Nudcd1	0.0262486	0.0411979	-0.0267615	0.0140675	0.0387161	-0.0640445	0.0403257	0.0671336	0.0411458	0.0630571	0.0434356	0.0650087	0.0574697	0.0745543	0.0348786	0.0395037	0.0279241	0.0229238	0.683857	0.891917	0.862273	0.649838	0.742749	0.910122	0.952356	0.801458	0.760353	0.651811	1.03446	0.770238	48	7	46	36	20	12	21	12	5	20	22	5	0.0589681	0.0752688	0.0477178	0.097035	0.0584795	0.0714286	0.0603448	0.0930233	0.0458716	0.0606061	0.0269939	0.0297619
Nudcd2	0.0155239	0.0118448	-0.0811218	0.0130259	-0.00573785	-0.2344	0.182291	0.246956	0.204039	0.188005	0.201595	0.17518	0.24387	0.172763	0.437434	0.608044	0.322386	0.482101	0.810847	0.883342	0.968936	0.726561	0.883916	0.919695	1.17871	0.891458	0.99334	0.983601	1.19429	1.0657	183	26	203	96	78	32	72	25	48	204	220	76	0.224816	0.27957	0.210581	0.25876	0.22807	0.190476	0.206897	0.193798	0.440367	0.618182	0.269939	0.452381
Nudcd3	0.0963393	0.0172396	-0.0423023	0.094779	0.108647	-0.0671542	0.585057	0.666094	0.6909	0.740502	0.588392	0.755806	0.568009	0.683845	0.322385	0.267441	0.257529	0.22257	0.962094	1.1263	1.24259	1.0251	1.04264	1.22092	1.32662	1.11666	1.03353	0.747929	1.21321	0.983993	495	55	536	268	193	104	149	79	34	118	173	38	0.608108	0.591398	0.556017	0.722372	0.564327	0.619048	0.428161	0.612403	0.311927	0.357576	0.21227	0.22619
Nudt1	0.0303054	-0.0589073	-0.0455792	0.0168121	-0.024268	-0.169698	0.0432503	0.0359106	0.0448701	0.0682785	0.055702	0.0984047	0.0235201	0.035063	0.0527847	0.169302	0.0539952	0.103989	0.718484	0.667938	0.90114	0.633283	0.793753	0.918444	1.02312	0.646161	0.821933	0.754997	1.00014	0.831913	49	5	48	40	24	18	8	7	7	74	44	21	0.0601966	0.0537634	0.0497925	0.107817	0.0701754	0.107143	0.0229885	0.0542636	0.0642202	0.224242	0.0539877	0.125
Nudt10	-0.0923556	-0.0674735	-0.00651636	-0.121169	-0.0741509	-0.0430095	0.251205	0.116202	0.12085	0.237116	0.143065	0.107567	0.0863604	0.104858	0.0360347	0.0348252	0.0152709	0.0524483	0.827858	0.831294	0.903093	0.764957	0.843589	0.860539	1.00178	0.795686	0.785557	0.82088	1.13144	0.979035	247	13	129	115	58	21	30	17	5	14	11	9	0.30344	0.139785	0.133817	0.309973	0.169591	0.125	0.0862069	0.131783	0.0458716	0.0424242	0.0134969	0.0535714
Nudt11	0.00244796	-0.0119067	0.00976704	-0.0460768	-0.119773	-0.0886426	0.25868	0.178422	0.206259	0.320763	0.251437	0.118806	0.157984	0.337003	0.115428	0.0762022	0.0582091	0.154153	0.835578	0.976073	0.924807	0.762841	0.895744	0.950448	0.999606	0.905697	0.89869	0.644788	1.12953	0.863256	252	17	215	156	96	21	55	48	14	39	42	30	0.309582	0.182796	0.223029	0.420485	0.280702	0.125	0.158046	0.372093	0.12844	0.118182	0.0515337	0.178571
Nudt12	0.0394388	0.0377364	-0.014203	0.0365152	0.0556468	-0.0312397	0.00279987	0	0.00693341	0.0104397	0	0.0175762	0.0043918	0.00983242	0.022855	0.00795161	0.00957316	0.0141884	0.569774	0	0.835476	0.645522	0	0.984267	0.764173	0.634191	0.830397	0.656008	1.11459	0.794552	4	0	8	6	0	3	2	2	3	4	7	3	0.004914	0	0.00829876	0.0161725	0	0.0178571	0.00574713	0.0155039	0.0275229	0.0121212	0.00858896	0.0178571
Nudt13	0.0415047	0.0818925	-0.0228078	0.03638	-0.00327506	-0.091361	0.0471439	0.0423347	0.0685937	0.0655028	0.0328778	0.0448969	0.0704424	0.0794999	0.0741033	0.0634624	0.0404022	0.073356	0.737984	0.787425	0.931328	0.694329	0.803159	0.838076	0.942844	0.732535	0.807726	0.634624	1.09759	0.880272	52	5	71	35	14	9	26	14	10	33	30	14	0.0638821	0.0537634	0.0736515	0.0943396	0.0409357	0.0535714	0.0747126	0.108527	0.0917431	0.1	0.0368098	0.0833333
Nudt14	0.0940428	0.0595781	0.06687	0.0717808	-0.0435594	-0.0331115	0.0981012	0.0741575	0.147808	0.176907	0.0833281	0.0534253	0.132236	0.106715	0.0842744	0.118515	0.154337	0.176693	0.753343	0.689665	0.885011	0.705728	0.791617	0.815951	0.95871	0.688313	0.765493	0.686141	1.11314	0.87307	106	10	161	93	36	11	48	20	12	57	113	34	0.130221	0.107527	0.167012	0.250674	0.105263	0.0654762	0.137931	0.155039	0.110092	0.172727	0.13865	0.202381
Nudt15	-0.0493766	-0.00233881	-0.0680544	-0.0475195	0.00871506	-0.0235028	0.00377329	0.00535038	0	0	0	0.00320301	0	0	0.00945195	0.00215811	0	0	0.767865	0.497586	0	0	0	0.538105	0	0	1.03026	0.712176	0	0	4	1	0	0	0	1	0	0	1	1	0	0	0.004914	0.0107527	0	0	0	0.00595238	0	0	0.00917431	0.0030303	0	0
Nudt16	0.0243864	0.0127178	0.0123952	0.0178419	-0.00579766	-0.0336581	0.100086	0.11893	0.111903	0.119859	0.0989357	0.154076	0.131065	0.0831455	0.0347156	0.120086	0.0903572	0.081624	0.775905	0.85081	0.869952	0.694807	0.890421	0.924458	1.01357	0.67036	0.946001	0.720517	1.13294	0.914189	105	13	124	64	38	28	45	16	4	55	65	15	0.128993	0.139785	0.128631	0.172507	0.111111	0.166667	0.12931	0.124031	0.0366972	0.166667	0.0797546	0.0892857
Nudt16l1	0.0587199	0.00303134	-0.0522025	0.059692	-0.0391814	-0.125161	0.192636	0.216656	0.257827	0.233132	0.221941	0.268886	0.184569	0.279722	0.240713	0.398182	0.267752	0.229747	0.812464	0.915863	1.01863	0.714809	0.852853	1.02665	1.01952	0.902104	0.937063	0.821251	1.17956	0.941401	193	22	244	121	89	44	63	40	28	160	185	41	0.237101	0.236559	0.253112	0.326146	0.260234	0.261905	0.181034	0.310078	0.256881	0.484848	0.226994	0.244048
Nudt17	0.0995898	0.00839457	0.0283146	0.125304	0.00520596	0.0315969	0.0156398	0.034186	0.0862893	0.0359617	0.0159362	0.0266974	0.0141485	0.0243016	0.00997381	0.0349126	0.0427631	0.0310757	0.74887	0.794825	0.934639	0.635324	0.681271	0.747528	0.820611	0.626981	1.08715	0.822941	1.12425	1.04414	17	4	89	21	8	6	6	5	1	14	31	5	0.0208845	0.0430108	0.0923237	0.0566038	0.0233918	0.0357143	0.0172414	0.0387597	0.00917431	0.0424242	0.0380368	0.0297619
Nudt18	0.375527	0.2786	0.0328091	0.363805	0.0790378	-0.0515915	0.112694	0.328215	0.589636	0.541912	0.115813	0.270518	0.520579	0.384437	0.143286	0.295242	0.247492	0.272737	0.711109	0.924971	1.16716	0.893552	0.825168	1.00993	1.26686	0.918378	0.822009	0.792112	1.20782	0.996083	129	33	487	225	48	45	143	54	19	123	167	46	0.158477	0.354839	0.505187	0.606469	0.140351	0.267857	0.41092	0.418605	0.174312	0.372727	0.204908	0.27381
Nudt19	-0.0508725	-0.0401612	-0.0667819	-0.117247	-0.183171	-0.178697	0.731756	0.542031	0.54802	0.7919	0.776135	0.588759	0.615944	0.829034	0.546723	0.689621	0.500425	0.510782	1.08103	1.14566	1.13367	1.03449	1.15408	1.12399	1.33968	1.2885	1.10357	1.01596	1.26268	1.14415	551	44	466	284	230	88	160	83	54	224	323	75	0.676904	0.473118	0.483402	0.765499	0.672515	0.52381	0.45977	0.643411	0.495413	0.678788	0.396319	0.446429
Nudt2	-0.209878	-0.166064	-0.0158915	-0.276769	-0.17192	-0.0661023	0.49044	0.326058	0.189353	0.362619	0.34898	0.277873	0.14588	0.212689	0.289447	0.522103	0.388902	0.367614	0.928414	1.01078	0.981379	0.773169	0.947232	1.03739	0.995417	0.831421	0.956053	0.911608	1.26782	1.02932	430	30	186	174	126	45	51	33	33	189	250	60	0.528256	0.322581	0.192946	0.469003	0.368421	0.267857	0.146552	0.255814	0.302752	0.572727	0.306748	0.357143
Nudt21	-0.343886	-0.280991	-0.139554	-0.37747	-0.266694	-0.215809	0.684715	0.347889	0.256394	0.31978	0.599817	0.389603	0.165099	0.362843	0.54965	0.512931	0.282583	0.390485	1.03598	0.980415	0.954301	0.746153	1.05199	0.991715	1.00798	1.01754	1.10948	0.910038	1.16316	1.05809	538	33	259	159	195	66	57	46	54	186	198	62	0.660934	0.354839	0.268672	0.428571	0.570175	0.392857	0.163793	0.356589	0.495413	0.563636	0.242945	0.369048
Nudt22	0.0252187	0.0560585	0.106708	0.0321182	0.0036689	0.0959001	0.0356417	0.0208083	0.0647059	0.0259959	0.0433233	0.0364101	0.107905	0.0359521	0.0593451	0.106855	0.273505	0.144363	0.743907	0.645056	0.959638	0.642966	0.823142	0.873843	1.17347	0.662546	0.808576	0.750257	1.23837	1.1024	39	3	65	15	18	7	32	7	8	47	180	22	0.0479115	0.0322581	0.0674274	0.0404313	0.0526316	0.0416667	0.091954	0.0542636	0.0733945	0.142424	0.220859	0.130952
Nudt3	0.0502263	0.060777	-0.0228004	0.0238525	-0.0522994	-0.206651	0.468237	0.617497	0.505442	0.557839	0.346387	0.433976	0.391203	0.469684	0.363156	0.528027	0.349526	0.478581	0.907488	1.02549	1.08518	0.91171	0.940194	0.99874	1.17361	1.00982	0.989601	0.941887	1.19691	1.08651	420	56	449	227	126	73	116	60	40	185	238	74	0.515971	0.602151	0.465768	0.61186	0.368421	0.434524	0.333333	0.465116	0.366972	0.560606	0.292025	0.440476
Nudt4	-0.118037	-0.206545	-0.0273996	-0.183956	-0.215979	-0.0880937	0.732605	0.611454	0.44583	0.71642	0.536234	0.287634	0.290509	0.241893	0.273139	0.311126	0.240613	0.271895	1.12943	1.26367	1.11342	1.05473	1.11824	1.02814	1.13592	0.800109	1.06329	0.841571	1.21801	1.17124	528	45	386	252	164	47	89	39	28	122	161	39	0.648649	0.483871	0.400415	0.679245	0.479532	0.279762	0.255747	0.302326	0.256881	0.369697	0.197546	0.232143
Nudt5	0.202504	0.0895483	-0.0891036	0.200159	0.0629126	-0.163477	0.045454	0.0899149	0.190756	0.187466	0.0873027	0.18313	0.178718	0.144435	0.206405	0.24495	0.093559	0.191894	0.660706	0.76019	0.947878	0.702525	0.904773	0.879023	1.05413	0.71662	0.937425	0.824831	1.07395	0.976916	56	11	194	99	33	35	59	26	24	98	71	33	0.0687961	0.11828	0.201245	0.266846	0.0964912	0.208333	0.16954	0.20155	0.220183	0.29697	0.0871166	0.196429
Nudt6	-0.0450848	-0.00572678	-0.0314587	-0.0609796	-0.056207	-0.0841428	0.0603493	0.0259444	0.0355643	0.0473119	0.0444684	0.0155232	0.0395747	0.0432258	0.0417793	0.0396839	0.0125125	0.0460803	0.711947	0.804278	0.902209	0.702108	0.76041	0.651973	0.860751	1.39403	0.758992	0.654785	1.01977	1.10593	69	3	38	25	20	4	16	4	6	20	10	7	0.0847666	0.0322581	0.0394191	0.0673854	0.0584795	0.0238095	0.045977	0.0310078	0.0550459	0.0606061	0.0122699	0.0416667
Nudt7	0.0572612	0.116831	0.0244658	0.0626707	0.0302014	-0.0490255	0.00253803	0.00854498	0.0146491	0.0117654	0	0.00460622	0.0245158	0.0345579	0.0153549	0.0781604	0.0507489	0.0737351	0.688653	0.794683	0.830689	0.545622	0	0.773846	0.775589	0.742996	0.836843	0.716471	1.1489	0.884821	3	1	17	8	0	1	11	6	2	36	36	14	0.0036855	0.0107527	0.0176349	0.0215633	0	0.00595238	0.0316092	0.0465116	0.0183486	0.109091	0.0441718	0.0833333
Nudt8	0.0778749	0.128131	0.0787911	0.0900614	-0.0182789	0.0324522	0.122798	0.14971	0.247323	0.122387	0.103432	0.105699	0.248778	0.163838	0.030423	0.174417	0.256977	0.121822	0.819323	0.928199	1.02326	0.639515	0.842232	0.845592	0.983802	0.812886	0.663222	0.685211	1.19678	1.02331	122	15	233	71	42	21	88	26	5	84	175	20	0.149877	0.16129	0.241701	0.191375	0.122807	0.125	0.252874	0.20155	0.0458716	0.254545	0.214724	0.119048
Nudt9	0.169744	0.137265	0.019615	0.198041	0.108783	-0.103466	0.299155	0.326999	0.565115	0.444448	0.304322	0.389105	0.523767	0.450516	0.415458	0.433619	0.374128	0.543613	0.842602	1.12633	1.18172	0.8633	0.912967	1.10796	1.26577	0.96861	0.984454	0.899964	1.18184	1.07444	289	27	461	191	114	59	144	60	46	159	258	85	0.355037	0.290323	0.478216	0.514825	0.333333	0.35119	0.413793	0.465116	0.422018	0.481818	0.316564	0.505952
Nuf2	0.00126733	0.0612246	-0.0717247	-0.000767907	0.0141408	-0.0282003	0.00377217	0.00829394	0.0034898	0.0045596	0	0	0.00410777	0.0145077	0.0347118	0.0171084	0.00442571	0.0101219	0.767637	0.771337	0.841043	0.56387	0	0	1.4295	0.935746	0.945896	0.94096	0.901738	0.85024	4	1	4	3	0	0	1	2	4	6	4	2	0.004914	0.0107527	0.00414938	0.00808625	0	0	0.00287356	0.0155039	0.0366972	0.0181818	0.00490798	0.0119048
Nufip1	0.0107891	0.031677	-0.0496376	0.00204054	-0.00250255	-0.0748788	0.0832019	0.0823998	0.078074	0.101862	0.084422	0.077995	0.123884	0.083925	0.104273	0.0702029	0.0386219	0.0795144	0.720493	1.09474	0.885451	0.64052	0.802009	0.818948	1.16518	0.676645	0.874292	0.661913	1.21065	0.785789	94	7	85	59	36	16	37	16	13	35	26	17	0.115479	0.0752688	0.0881743	0.15903	0.105263	0.0952381	0.106322	0.124031	0.119266	0.106061	0.0319018	0.10119
Nufip2	0.0249957	0.0126099	0.0191812	0.0303632	0.00828306	-0.11476	0.0800885	0.190167	0.105443	0.0874264	0.102844	0.0797812	0.100818	0.124575	0.111735	0.183199	0.178525	0.152389	0.732494	0.803889	0.98686	0.635984	0.837446	0.837703	1.16949	0.765248	0.869936	0.719709	1.09397	0.948196	89	22	103	51	42	16	30	21	14	84	133	27	0.109337	0.236559	0.106846	0.137466	0.122807	0.0952381	0.0862069	0.162791	0.12844	0.254545	0.16319	0.160714
Nuggc	0.0121318	0.0224827	0.0153051	0.0162781	-0.00817857	0.0345565	0	0	0.0006924	0	0	0	0.00150017	0	0	0	0.00474548	0	0	0	0.667474	0	0	0	0.522059	0	0	0	1.28919	0	0	0	1	0	0	0	1	0	0	0	3	0	0	0	0.00103734	0	0	0	0.00287356	0	0	0	0.00368098	0
Numa1	-0.0305847	-0.0775209	-0.0770868	-0.0438001	-0.0194753	-0.162657	0.0897404	0.134501	0.0567433	0.0923996	0.107027	0.12901	0.0507261	0.0707418	0.147479	0.156208	0.0764496	0.107775	0.768933	0.781789	1.01297	0.714172	0.831889	0.942331	0.929088	0.760474	0.846064	0.696605	1.07425	0.8622	95	16	54	48	44	23	19	12	19	74	58	21	0.116708	0.172043	0.0560166	0.12938	0.128655	0.136905	0.0545977	0.0930233	0.174312	0.224242	0.0711656	0.125
Numb	0.175764	0.0569057	-0.14404	0.16937	0.156205	-0.138419	0.00821776	0.0747338	0.0683093	0.120929	0.0160985	0.106097	0.0478142	0.0458838	0.0850084	0.0405349	0.0116999	0.0122288	0.668925	0.868781	0.940717	0.690228	0.688212	0.848777	1.27995	0.739876	0.842356	0.636977	0.866855	0.684815	10	8	70	65	8	21	13	8	11	21	11	3	0.012285	0.0860215	0.0726141	0.175202	0.0233918	0.125	0.0373563	0.0620155	0.100917	0.0636364	0.0134969	0.0178571
Numbl	0.160623	0.163484	0.0343956	0.154518	0.0641534	-0.0126895	0.151586	0.368231	0.309948	0.306744	0.10984	0.222111	0.295649	0.229607	0.0634625	0.111295	0.130238	0.10315	0.776046	1.00722	1.03746	0.779465	0.799258	0.932866	1.02886	0.759469	0.768601	0.680136	1.16642	0.825198	159	34	288	146	47	40	100	39	9	54	91	21	0.195332	0.365591	0.298755	0.393531	0.137427	0.238095	0.287356	0.302326	0.0825688	0.163636	0.111656	0.125
Nup107	-0.0447757	-0.0941387	-0.00253008	-0.051988	-0.0731168	-0.00153226	0.0746432	0.0278875	0.0469322	0.059375	0.0655275	0.0604749	0.0211149	0.0258175	0.0173352	0.0149282	0.0181131	0.0120933	0.789085	0.864511	0.887111	0.647886	0.830015	1.01598	0.918497	0.555076	0.944769	0.615789	1.13555	1.01584	77	3	51	34	27	10	8	6	2	8	13	2	0.0945946	0.0322581	0.0529046	0.0916442	0.0789474	0.0595238	0.0229885	0.0465116	0.0183486	0.0242424	0.0159509	0.0119048
Nup133	-0.0333446	-0.0190064	-0.0731473	-0.0461699	-0.00171137	-0.11585	0.069648	0.0382033	0.0402322	0.0692785	0.0565427	0.0392552	0.0339317	0.0634499	0.0585432	0.0544568	0.0170731	0.0356638	0.736278	0.592151	0.969597	0.676377	0.878982	0.732764	1.31203	0.682086	0.911601	0.641812	0.927637	0.855932	77	6	40	38	22	9	9	12	7	28	15	7	0.0945946	0.0645161	0.0414938	0.102426	0.0643275	0.0535714	0.0258621	0.0930233	0.0642202	0.0848485	0.0184049	0.0416667
Nup153	-0.0493042	-0.00463926	-0.019958	-0.0738014	-0.00623375	-0.150125	0.10892	0.0946579	0.0506927	0.116857	0.107004	0.115816	0.0561045	0.166119	0.108285	0.0940632	0.0519175	0.128972	0.770964	0.880319	0.872638	0.656879	0.778622	0.845958	0.929732	0.79368	0.907925	0.660443	1.03202	0.942058	115	10	56	66	47	23	21	27	13	47	41	23	0.141278	0.107527	0.0580913	0.177898	0.137427	0.136905	0.0603448	0.209302	0.119266	0.142424	0.0503067	0.136905
Nup155	-0.0203937	-0.00498861	-0.0349548	-0.0250465	0.0672143	-0.037656	0.0420149	0.0718899	0.0286336	0.0419844	0.0286972	0.0622568	0.0352316	0.0176443	0.0324795	0.0424578	0.0280754	0.0142456	0.697961	0.83572	0.890413	0.623049	0.701031	0.871595	1.22606	0.569029	0.885066	0.667194	1.14407	0.797752	49	8	31	25	14	12	10	4	4	21	20	3	0.0601966	0.0860215	0.0321577	0.0673854	0.0409357	0.0714286	0.0287356	0.0310078	0.0366972	0.0636364	0.0245399	0.0178571
Nup160	-0.0041879	-0.00336665	-0.00124104	-0.00637604	0.0921918	-0.0693969	0.028403	0.0650898	0.0236577	0.0318156	0.0264002	0.0433318	0.016449	0.0374967	0.0131494	0.0375334	0.0193341	0.0305957	0.700608	0.756669	1.086	0.694328	0.820807	0.909967	0.954042	0.691011	0.71664	0.651896	1.05049	0.734297	33	8	21	17	11	8	6	7	2	19	15	7	0.0405405	0.0860215	0.0217842	0.0458221	0.0321637	0.047619	0.0172414	0.0542636	0.0183486	0.0575758	0.0184049	0.0416667
Nup188	0.0238118	-0.00400642	-0.0107653	0.0208407	0.0331245	-0.0783783	0.044681	0.0507257	0.0525725	0.0597863	0.0515495	0.0527001	0.0494003	0.0499336	0.041432	0.0702337	0.0322627	0.0691997	0.69943	0.786249	1.05583	0.739357	0.80136	0.885362	1.01125	0.805179	0.903218	0.68168	1.05176	1.05687	52	6	48	30	22	10	17	8	5	34	25	11	0.0638821	0.0645161	0.0497925	0.0808625	0.0643275	0.0595238	0.0488506	0.0620155	0.0458716	0.10303	0.0306748	0.0654762
Nup205	-0.0577753	-0.0660372	-0.00409258	-0.0655068	-0.0221067	-0.0505489	0.0548567	0.0556282	0.0298144	0.034665	0.0527557	0.0631461	0.0191656	0.0338454	0.0340967	0.0393474	0.0291873	0.0411336	0.686974	0.862237	0.958037	0.643036	0.751769	0.964414	0.952806	0.727676	0.743308	0.683402	1.03424	0.863806	65	6	30	20	24	11	7	6	5	19	23	8	0.0798526	0.0645161	0.0311203	0.0539084	0.0701754	0.0654762	0.0201149	0.0465116	0.0458716	0.0575758	0.0282209	0.047619
Nup210	0.0622956	0.0168085	-0.0348965	0.0689805	0.224795	-0.0920133	0.0336924	0.0755338	0.0630282	0.0671065	0.0511153	0.154321	0.0415729	0.0924761	0.0339044	0.0403018	0.0179637	0.0288825	0.721728	0.878081	1.06595	0.69157	0.728393	1.03703	1.03338	0.852101	0.923895	0.699978	1.04574	0.808709	38	8	57	36	24	25	14	14	4	19	14	6	0.046683	0.0860215	0.0591286	0.097035	0.0701754	0.14881	0.0402299	0.108527	0.0366972	0.0575758	0.0171779	0.0357143
Nup210l	-0.0181302	0.0473043		-0.0324739	0.0111925		0.0039839	0	0	0.00492208	0	0	0	0.00792772	0	0	0	0	0.810724	0	0	0.608697	0	0	0	1.02268	0	0	0	0	4	0	0	3	0	0	0	1	0	0	0	0	0.004914	0	0	0.00808625	0	0	0	0.00775194	0	0	0	0
Nup214	0.00669671	0.0782051	0.0137003	0.0180109	0.10287	-0.0782284	0.0588258	0.0508468	0.0702262	0.0527748	0.0383675	0.100513	0.0556558	0.12589	0.072798	0.0566447	0.0479234	0.101619	0.73668	0.675536	0.967115	0.675153	0.874778	0.88875	1.07601	0.95528	0.793498	0.584148	1.05561	0.853596	65	7	70	29	15	19	18	17	10	32	37	20	0.0798526	0.0752688	0.0726141	0.0781671	0.0438596	0.113095	0.0517241	0.131783	0.0917431	0.0969697	0.0453988	0.119048
Nup35	-0.0491928	-0.0710928	-0.0595677	-0.0577021	-0.0483795	-0.0535459	0.110176	0.0345803	0.0740204	0.0904564	0.122211	0.101562	0.0823263	0.0645612	0.10604	0.0573617	0.0397044	0.0553659	0.747363	0.803993	0.870191	0.610169	0.852982	0.947909	0.954985	0.832839	0.963192	0.701087	1.15568	0.845588	120	4	82	55	49	18	30	10	12	27	28	11	0.14742	0.0430108	0.0850622	0.148248	0.143275	0.107143	0.0862069	0.0775194	0.110092	0.0818182	0.0343558	0.0654762
Nup37	0.00375494	-0.0129539	0.0174064	-0.00213793	-0.0215403	-0.0217973	0.0401149	0.0643625	0.0409915	0.0430067	0.0485333	0.0377601	0.0469976	0.0354541	0.0438937	0.0351189	0.036307	0.0630269	0.694756	0.855102	0.85904	0.664812	0.922132	0.792963	1.09034	0.762264	0.797403	0.772615	1.09593	0.962593	47	7	46	24	18	8	15	6	6	15	27	11	0.0577396	0.0752688	0.0477178	0.06469	0.0526316	0.047619	0.0431034	0.0465116	0.0550459	0.0454545	0.0331288	0.0654762
Nup43	-0.203726	-0.181804	-0.00578873	-0.224221	-0.165277	-0.0344891	0.141069	0.0244437	0.0246852	0.0444151	0.118684	0.0237863	0.0327564	0.00983705	0.049865	0.0205741	0.0221682	0.0454852	0.803006	1.13663	0.849875	0.686584	0.795884	0.79922	1.03629	0.63449	0.90588	0.678945	1.00373	1.09164	143	2	28	24	51	5	11	2	6	10	18	7	0.175676	0.0215054	0.0290456	0.06469	0.149123	0.0297619	0.0316092	0.0155039	0.0550459	0.030303	0.0220859	0.0416667
Nup50	-0.062492	0.0172833	-0.0222801	-0.0642382	0.0195147	-0.0298108	0.165034	0.139083	0.116467	0.124842	0.0951293	0.130995	0.106753	0.110808	0.119863	0.125609	0.108631	0.0972404	0.763283	0.760867	0.976295	0.661664	0.834211	0.916964	1.03195	0.840836	0.93322	0.714673	1.13506	0.907577	176	17	115	70	39	24	36	17	14	58	78	18	0.216216	0.182796	0.119295	0.188679	0.114035	0.142857	0.103448	0.131783	0.12844	0.175758	0.0957055	0.107143
Nup54	-0.0898652	-0.0895466	-0.0748045	-0.0818976	-0.0588317	-0.138399	0.121208	0.0722223	0.0684479	0.0664939	0.122828	0.0881751	0.0621871	0.0729516	0.0971714	0.0798813	0.0241951	0.0764071	0.783045	0.839584	0.984832	0.685257	0.807832	0.925839	0.901712	0.588172	0.814745	0.659021	1.03784	0.85576	126	8	67	36	52	16	24	16	13	40	19	15	0.154791	0.0860215	0.0695021	0.097035	0.152047	0.0952381	0.0689655	0.124031	0.119266	0.121212	0.0233129	0.0892857
Nup62	0.0673781	0.0317994	0.0365672	0.0454942	-0.0535659	0.0154759	0.0835513	0.0700761	0.105115	0.147155	0.0741332	0.0721947	0.0735987	0.117812	0.0366847	0.0504741	0.0768808	0.0598871	0.747371	0.814634	0.938246	0.665787	0.745693	0.808581	0.98509	0.799881	0.799726	0.724194	1.16033	0.83842	91	8	108	82	34	15	26	19	5	23	54	12	0.111794	0.0860215	0.112033	0.221024	0.0994152	0.0892857	0.0747126	0.147287	0.0458716	0.069697	0.0662577	0.0714286
Nup62cl	-0.0265699	0.0265134		-0.0255623	0.0182995		0.000597927	0	0	0	0.00276036	0	0.0165118	0	0	0	0	0	0.486713	0	0	0	0.944043	0	1.91536	0	0	0	0	0	1	0	0	0	1	0	3	0	0	0	0	0	0.0012285	0	0	0	0.00292398	0	0.00862069	0	0	0	0	0
Nup85	-0.042616	0.0155251	-0.0469048	-0.0308884	0.0600453	-0.0287301	0.0941948	0.132155	0.07377	0.066875	0.0635064	0.0959036	0.0782989	0.0678996	0.0485694	0.048454	0.0231326	0.0290994	0.751711	0.945416	0.94819	0.620266	0.835354	0.8951	1.048	0.729921	0.756294	0.799491	1.25687	0.698386	102	13	75	40	26	18	26	12	7	20	15	7	0.125307	0.139785	0.0778008	0.107817	0.0760234	0.107143	0.0747126	0.0930233	0.0642202	0.0606061	0.0184049	0.0416667
Nup88	-0.0244068	-0.0527389	-0.0138691	-0.0233682	-0.0249762	-0.107894	0.135567	0.211876	0.108322	0.133881	0.135274	0.122739	0.104031	0.0864974	0.0653642	0.0795791	0.0514547	0.078013	0.75069	0.895659	0.884937	0.719854	0.811642	0.824808	1.06479	0.743878	0.890587	0.656528	1.02282	0.873746	147	22	118	69	57	25	34	15	8	40	41	15	0.18059	0.236559	0.122407	0.185984	0.166667	0.14881	0.0977011	0.116279	0.0733945	0.121212	0.0503067	0.0892857
Nup93	0.0112762	-0.00206494	-0.138065	0.00135328	-0.0178403	-0.204841	0.110053	0.0656003	0.123787	0.108517	0.118097	0.113254	0.113908	0.119623	0.222516	0.21721	0.0649181	0.138478	0.740355	1.0168	0.883932	0.706313	0.807785	0.951332	1.13257	0.857296	0.970172	0.75452	1.15018	0.969345	121	6	135	57	50	20	35	18	25	95	46	24	0.148649	0.0645161	0.140041	0.153639	0.146199	0.119048	0.100575	0.139535	0.229358	0.287879	0.0564417	0.142857
Nup98	-0.00942532	0.0474504	0.0282026	-0.00111244	-0.0190905	-0.0690356	0.010462	0.0110174	0.0132074	0.00297239	0.00603568	0	0.00430666	0.0247567	0.00686055	0.0126405	0.00325571	0.0308899	0.774185	1.02462	0.979379	0.551378	0.688068	0	0.749358	0.638723	0.7478	0.595911	0.884467	1.0379	11	1	13	2	3	0	2	5	1	7	3	5	0.0135135	0.0107527	0.0134855	0.00539084	0.00877193	0	0.00574713	0.0387597	0.00917431	0.0212121	0.00368098	0.0297619
Nupl1	0.0819789	0.031534	-0.0203164	0.0730167	0.0177384	-0.0940887	0.0218249	0.058168	0.0476073	0.0633083	0.018045	0.0553151	0.0151857	0.0518951	0.0146675	0.0223884	0.00379678	0.0242568	0.71062	0.901604	0.865914	0.671068	0.881625	1.03255	0.754945	0.836809	0.79938	0.615682	1.03146	0.81503	25	6	53	35	7	9	7	8	2	12	3	5	0.0307125	0.0645161	0.0549793	0.0943396	0.0204678	0.0535714	0.0201149	0.0620155	0.0183486	0.0363636	0.00368098	0.0297619
Nupl2	-0.0417209	0.0219034	-0.0810495	-0.0495189	0.010241	-0.064136	0.0461091	0.0336229	0.0255541	0.0360961	0.0183414	0.0469965	0.0113701	0.0464702	0.0428382	0.0462047	0.0110894	0.0146004	0.721785	1.04231	0.947466	0.608711	0.784094	0.986927	0.791357	0.99911	0.778226	0.762378	1.29112	1.22644	52	3	26	22	8	8	5	6	6	20	7	2	0.0638821	0.0322581	0.026971	0.0592992	0.0233918	0.047619	0.0143678	0.0465116	0.0550459	0.0606061	0.00858896	0.0119048
Nupr1	0.206315	0.410321	0.181053	0.209018	0.124694	0.0708932	0.00168442	0.221996	0.240819	0.130647	0.00774064	0.119051	0.869659	0.603936	0.0797988	1.03294	1.03772	1.03992	0.68556	1.08661	1.24812	0.89759	0.882433	1.05266	1.79078	1.44274	1.08726	1.55648	1.88782	1.8011	2	19	186	54	3	19	169	54	8	219	448	97	0.002457	0.204301	0.192946	0.145553	0.00877193	0.113095	0.485632	0.418605	0.0733945	0.663636	0.549693	0.577381
Nupr1l	0.121709	0.0772074	0.0643312	0.119402	0.0346056	-0.0482044	0.00652683	0.0361849	0.0666352	0.0447598	0.0122529	0.0457016	0.0683679	0.0229305	0.0302629	0.0741912	0.0760999	0.118803	0.664105	0.841299	0.879949	0.615033	1.04763	0.959733	0.991334	0.591607	0.824665	0.699517	1.03369	0.76765	8	4	73	27	4	8	24	5	4	35	60	26	0.00982801	0.0430108	0.0757261	0.0727763	0.0116959	0.047619	0.0689655	0.0387597	0.0366972	0.106061	0.0736196	0.154762
Nus1	0.0924085	0.123051	-0.0303917	0.0751629	0.077939	-0.0883396	0.265978	0.435952	0.318449	0.410997	0.233013	0.327544	0.292824	0.483168	0.181857	0.261726	0.188002	0.186863	0.810884	0.965321	1.01988	0.790052	0.866199	1.03825	1.08407	1.03881	0.825933	0.799718	1.1184	0.981032	267	42	301	193	92	53	94	60	24	108	137	32	0.32801	0.451613	0.312241	0.520216	0.269006	0.315476	0.270115	0.465116	0.220183	0.327273	0.168098	0.190476
Nusap1	-0.017157	0.00956245	-0.0376011	-0.0177647	0.00622942	-0.0185323	0.00314362	0	0.00173966	0.00150007	0.00142639	0	0.0044518	0	0.0222431	0.0103065	0.012104	0	0.639727	0	0.838518	0.556526	0.487827	0	1.54923	0	0.808164	0.680231	0.986479	0	4	0	2	1	1	0	1	0	3	5	10	0	0.004914	0	0.00207469	0.00269542	0.00292398	0	0.00287356	0	0.0275229	0.0151515	0.0122699	0
Nutf2	0.0765061	0.0229243	-0.0574321	0.00652789	-0.129568	-0.109188	0.314211	0.0906424	0.27117	0.521403	0.282548	0.134633	0.21151	0.417009	0.386044	0.188283	0.16681	0.293719	0.838582	0.842975	0.968177	0.883289	0.878469	0.8078	1.0223	0.978075	0.935084	0.706062	1.10528	0.986897	305	10	270	219	110	28	72	55	45	88	123	50	0.374693	0.107527	0.280083	0.590296	0.321637	0.166667	0.206897	0.426357	0.412844	0.266667	0.15092	0.297619
Nutf2-ps1	0.102729	0.109858	0.0859962	0.0696421	-0.0148603	0.00386983	0.0127211	0.0112119	0.0229009	0.0678696	0.0107232	0.0028097	0.0153529	0.0764752	0	0.00800315	0.0100785	0.0514575	0.69033	1.04271	0.817647	0.662622	0.733468	0.47203	0.76326	0.75887	0	0.880346	0.912669	0.864486	15	1	27	38	5	1	7	13	0	3	9	10	0.0184275	0.0107527	0.0280083	0.102426	0.0146199	0.00595238	0.0201149	0.100775	0	0.00909091	0.0110429	0.0595238
Nvl	-0.0473783	-0.0320103	-0.0525884	-0.0290573	0.0371056	-0.0862137	0.169069	0.253499	0.132934	0.134256	0.103882	0.186545	0.0963733	0.0662585	0.110838	0.0957654	0.0649342	0.0701049	0.773157	0.982307	1.03345	0.766295	0.807448	0.921752	1.11793	0.610524	0.929338	0.672395	1.05843	0.841258	178	24	124	65	44	34	30	14	13	47	50	14	0.218673	0.258065	0.128631	0.175202	0.128655	0.202381	0.0862069	0.108527	0.119266	0.142424	0.0613497	0.0833333
Nwd1	0.0301257	0.0471944	-0.129984	0.0370879	0.0626034	-0.247454	0	0.0186453	0.00371945	0.00333097	0	0.0130918	0.00401317	0.0137848	0.128097	0.193485	0.03206	0.111592	0	0.867008	0.896387	0.617895	0	1.09971	1.39658	0.592748	0.872658	0.70165	1.04516	0.986708	0	2	4	2	0	2	1	3	16	91	25	19	0	0.0215054	0.00414938	0.00539084	0	0.0119048	0.00287356	0.0232558	0.146789	0.275758	0.0306748	0.113095
Nwd2	-0.0958806	-0.031109	0.0221969	-0.102167	0.0372301	-0.0245521	0.302261	0.699684	0.16401	0.261182	0.0238564	0.0367433	0.0119762	0.0178793	0.0102396	0.0132642	0.00211206	0.03439	0.97635	1.41458	0.98202	0.87296	0.741718	0.881838	0.833541	0.768809	1.11611	0.729529	0.860666	0.962921	252	46	161	111	11	7	5	3	1	6	2	6	0.309582	0.494624	0.167012	0.299191	0.0321637	0.0416667	0.0143678	0.0232558	0.00917431	0.0181818	0.00245399	0.0357143
Nxf1	-0.172236	-0.134248	-0.141255	-0.185059	-0.0662325	-0.151642	0.710615	0.510972	0.435112	0.552179	0.797992	0.748095	0.603835	0.585417	1.00974	0.613511	0.529245	0.619968	1.03478	1.08001	1.13364	0.88301	1.1713	1.23216	1.25829	0.993668	1.31026	0.982808	1.2953	1.13212	559	44	370	232	233	102	167	76	84	206	333	92	0.686732	0.473118	0.383817	0.625337	0.681287	0.607143	0.479885	0.589147	0.770642	0.624242	0.408589	0.547619
Nxf2	0.024213		0.00944879	0.0299148		0.00384691	0	0	0.003422	0	0	0	0	0	0	0	0.00107098	0	0	0	0.824701	0	0	0	0	0	0	0	0.872852	0	0	0	4	0	0	0	0	0	0	0	1	0	0	0	0.00414938	0	0	0	0	0	0	0	0.00122699	0
Nxf7	0.017154	0.0224827	0.00944879	0.0200443	0.00795991	0.00297901	0	0	0.00160643	0	0	0	0.0029118	0	0	0	0.00106652	0	0	0	0.7743	0	0	0	1.01331	0	0	0	0.869217	0	0	0	2	0	0	0	1	0	0	0	1	0	0	0	0.00207469	0	0	0	0.00287356	0	0	0	0.00122699	0
Nxn	0.0439863	0.048826	-0.0137986	0.0431844	0.0670098	-0.157405	0.0138787	0.0662888	0.0282941	0.028623	0.0141085	0.0379906	0.0271014	0.0363141	0.0672193	0.164199	0.0797558	0.130763	0.664543	0.880694	0.909185	0.663695	0.804183	0.797803	0.85739	0.669217	0.915862	0.70371	1.08335	0.87873	17	7	30	16	6	8	11	7	8	77	60	25	0.0208845	0.0752688	0.0311203	0.0431267	0.0175439	0.047619	0.0316092	0.0542636	0.0733945	0.233333	0.0736196	0.14881
Nxnl2	-0.0484602	0.0277013	0.00280621	-0.0468671	-0.00263723	-0.056036	0.0120863	0.0158656	0.0043967	0.00326986	0.00544782	0	0.0123443	0.0107042	0	0.0156475	0.00497338	0.0119905	0.756789	0.737749	0.847684	0.606559	0.931578	0	1.43194	0.690423	0	0.64546	1.01333	1.00721	13	2	5	2	2	0	3	2	0	8	4	2	0.0159705	0.0215054	0.00518672	0.00539084	0.00584795	0	0.00862069	0.0155039	0	0.0242424	0.00490798	0.0119048
Nxpe3	0.0537605	0.0752966	0.0395974	0.0589017	0.0644774	-0.0212613	0.0198425	0.0699689	0.0305043	0.0521279	0.00816384	0.0247308	0.0133074	0.0545497	0.00560467	0.00992563	0.0234483	0.0187433	0.734172	0.929586	1.05022	0.644649	0.558407	0.692462	1.15774	0.781879	0.610909	0.54591	1.00581	0.787219	22	7	28	30	5	6	4	9	1	6	19	4	0.027027	0.0752688	0.0290456	0.0808625	0.0146199	0.0357143	0.0114943	0.0697674	0.00917431	0.0181818	0.0233129	0.0238095
Nxpe4	0.0238508	0.031921	-0.0134741	0.0164342	0.0861288	-0.127785	0.0164957	0.0226106	0.0141125	0.0331476	0.00614991	0.0201134	0.0145033	0.014969	0.0424662	0.0664461	0.0264739	0.0713282	0.839219	0.700928	0.850281	0.64725	0.701089	0.844762	1.00943	0.643669	0.925762	0.60909	1.02744	0.855939	16	3	16	19	3	4	5	3	5	36	21	14	0.019656	0.0322581	0.0165975	0.0512129	0.00877193	0.0238095	0.0143678	0.0232558	0.0458716	0.109091	0.0257669	0.0833333
Nxph1	-0.0154507	-0.153119	-0.0646402	-0.0250164	0.0290341	-0.130654	0.027552	0.0400508	0.0155795	0.0312134	0.730362	0.602044	0.288372	0.703696	0.0161841	0.0436945	0.00479045	0.0168478	0.747576	0.744945	0.883451	0.890783	1.31465	1.71429	1.12757	1.51295	0.882035	0.686627	0.976054	0.707607	30	5	17	13	190	59	89	60	2	21	4	4	0.036855	0.0537634	0.0176349	0.0350404	0.555556	0.35119	0.255747	0.465116	0.0183486	0.0636364	0.00490798	0.0238095
Nxph2	-0.0570456	-0.190786	-0.097411	-0.0534632	-0.0928279	-0.0789969	0.0112817	0.0111031	0.000650544	0.00531	0.331506	0.144257	0.0952226	0.190656	0.0150494	0.00656434	0	0	0.765279	1.03259	0.627125	0.65667	1.05958	1.15406	0.974632	0.910913	0.820194	0.541558	0	0	12	1	1	3	107	21	34	27	2	4	0	0	0.014742	0.0107527	0.00103734	0.00808625	0.312865	0.125	0.0977011	0.209302	0.0183486	0.0121212	0	0
Nxph3	0.0136184	0.0279301	0.0332923	0.0201742	-0.0148006	0.0546116	0.0252989	0.0518334	0.0321598	0.0296214	0.00782376	0.00304428	0.0208973	0.00629383	0.0070995	0	0.0127855	0.0147144	0.858053	0.803418	1.06904	0.999049	0.668932	0.51144	1.0389	0.811904	0.773846	0	1.30253	0.824008	24	6	29	11	4	1	7	1	1	0	8	3	0.029484	0.0645161	0.030083	0.0296496	0.0116959	0.00595238	0.0201149	0.00775194	0.00917431	0	0.00981595	0.0178571
Nxph4	0.095423	0.0608725	0.110434	0.102516	0.0604335	-0.00888231	0.00345338	0.0127452	0.0469724	0.0359536	0.00224609	0.0173442	0.025403	0.0141817	0	0.0548433	0.107225	0.132741	0.702763	1.18531	1.16106	0.741044	0.768163	0.971275	1.10503	0.914719	0	0.723932	1.1971	1.01366	4	1	39	18	1	3	8	2	0	25	73	22	0.004914	0.0107527	0.0404564	0.0485175	0.00292398	0.0178571	0.0229885	0.0155039	0	0.0757576	0.0895706	0.130952
Nxt1	0.0924766	0.0494947	-0.0498898	0.0783253	0.0207003	-0.101249	0.0697844	0.0994243	0.117253	0.137949	0.0682509	0.164	0.125977	0.0810767	0.138331	0.164248	0.0804649	0.140037	0.737721	0.840588	0.897081	0.691611	0.77806	0.888776	1.04381	0.80453	1.00521	0.732456	1.11151	0.941048	77	11	126	74	30	31	42	13	15	74	59	25	0.0945946	0.11828	0.130705	0.199461	0.0877193	0.184524	0.12069	0.100775	0.137615	0.224242	0.0723926	0.14881
Nxt2	0.156889	0.125643	-0.0781199	0.120278	0.0347036	-0.122514	0.027696	0.0767611	0.061711	0.158471	0.0324609	0.0772912	0.0612099	0.161294	0.209578	0.148633	0.0838206	0.144574	0.777397	1.01983	0.837878	0.734908	0.85397	0.865661	0.968229	0.832279	0.913761	0.700697	1.17782	0.971537	29	7	71	80	13	15	22	25	25	70	58	25	0.0356265	0.0752688	0.0736515	0.215633	0.0380117	0.0892857	0.0632184	0.193798	0.229358	0.212121	0.0711656	0.14881
Nyap1	-0.150903	-0.122543	0.0175421	-0.179398	-0.151679	-0.0181587	0.311017	0.193859	0.142481	0.220342	0.25003	0.133431	0.111994	0.190616	0.0452103	0.0547908	0.0691056	0.0518863	0.843892	0.858517	0.967265	0.723423	0.846635	0.830236	0.927949	0.723219	0.82132	0.669665	1.06266	0.87169	300	21	142	113	101	27	42	34	6	27	53	10	0.36855	0.225806	0.147303	0.304582	0.295322	0.160714	0.12069	0.263566	0.0550459	0.0818182	0.0650307	0.0595238
Nyap2	0.019144	0.00035972	0.0222873	0.0173028	0.173648	-0.0147536	0.0220766	0.119161	0.0198518	0.0409847	0.0734078	0.338064	0.0464595	0.125655	0	0.00834629	0.00443361	0.013276	0.718814	0.791572	0.869868	0.724063	0.809854	1.13589	1.24369	0.85313	0	0.688569	1.20446	0.743456	25	14	22	21	31	50	13	19	0	4	3	3	0.0307125	0.150538	0.0228216	0.0566038	0.0906433	0.297619	0.0373563	0.147287	0	0.0121212	0.00368098	0.0178571
Nynrin	-0.0280363	0.0223769	0.0081522	-0.0241103	0.0872302	-0.0457534	0.0208749	0.0698248	0.0120655	0.0155953	0.011336	0.0420513	0.00399095	0.0376398	0	0.0354537	0.0221934	0.0187164	0.772371	0.811714	1.05738	0.723232	0.646155	0.883076	1.38885	0.809255	0	0.649985	1.06398	1.04812	22	8	11	8	6	8	1	6	0	18	17	3	0.027027	0.0860215	0.0114108	0.0215633	0.0175439	0.047619	0.00287356	0.0465116	0	0.0545455	0.0208589	0.0178571
Oacyl	-0.00155846	-0.0154197	-0.0214745	-0.0140497	0.06956	-0.0372637	0.00176856	0	0	0.00351649	0.00161309	0.0216747	0	0	0	0.00169214	0	0	0.719803	0	0	0.65231	0.551676	0.910337	0	0	0	0.558408	0	0	2	0	0	2	1	4	0	0	0	1	0	0	0.002457	0	0	0.00539084	0.00292398	0.0238095	0	0	0	0.0030303	0	0
Oaf	0.0562492	0.0776273	0.036569	0.053159	0.0157277	-0.110682	0	0.0616447	0.0121233	0.0144237	0	0	0.00238465	0.0166104	0.0911212	0.530505	0.352564	0.373122	0	0.955493	0.973907	0.668897	0	0	0.829858	0.714247	0.902928	0.994697	1.2493	1.09973	0	6	12	8	0	0	1	3	11	176	230	57	0	0.0645161	0.0124481	0.0215633	0	0	0.00287356	0.0232558	0.100917	0.533333	0.282209	0.339286
Oard1	0.0137281	0.0626781	-0.0431239	-0.0148173	-0.019638	-0.119621	0.158576	0.085721	0.145224	0.19324	0.177573	0.146614	0.224223	0.251591	0.242637	0.166028	0.0994836	0.239093	0.76834	0.797205	0.927124	0.689346	0.86757	0.912262	1.11471	0.877169	0.91198	0.730524	1.09566	1.00419	168	10	151	104	70	27	70	37	29	75	74	40	0.206388	0.107527	0.156639	0.280323	0.204678	0.160714	0.201149	0.286822	0.266055	0.227273	0.0907975	0.238095
Oas1c	0.0551578	0.0844434	0.0170682	0.0594725	0.0149401	0.021089	0	0	0.0178211	0.00139083	0	0	0.0172615	0.0213233	0	0.00627455	0.00949004	0.00481337	0	0	0.904186	0.515999	0	0	1.00117	0.9169	0	0.517651	1.28906	0.808645	0	0	19	1	0	0	6	3	0	4	6	1	0	0	0.0197095	0.00269542	0	0	0.0172414	0.0232558	0	0.0121212	0.00736196	0.00595238
Oasl2	-0.00334886	-0.00233881	-0.0153317	-0.0124499	-0.00345472	-0.0872035	0	0.0111737	0	0	0	0.0028097	0	0	0	0.0144968	0	0.0100137	0	1.03915	0	0	0	0.47203	0	0	0	0.683419	0	0.841155	0	1	0	0	0	1	0	0	0	7	0	2	0	0.0107527	0	0	0	0.00595238	0	0	0	0.0212121	0	0.0119048
Oat	0.0234309	-0.0407966	-0.203174	0.00306916	-0.0961882	-0.441728	0.246971	0.430677	0.235618	0.313189	0.316019	0.260812	0.262774	0.280992	1.0534	0.962791	0.413613	0.895414	0.804138	1.027	1.014	0.76949	0.91592	0.932264	1.02747	0.863046	1.33512	1.2411	1.2258	1.33123	250	39	224	151	118	47	89	42	86	256	275	113	0.307125	0.419355	0.232365	0.407008	0.345029	0.279762	0.255747	0.325581	0.788991	0.775758	0.337423	0.672619
Oaz1	-0.0724458	-0.122388	-0.328973	-0.171913	-0.485078	-0.308803	2.55959	2.10177	2.36649	2.5481	2.64394	2.28761	2.38559	2.53148	2.64705	1.9161	1.54052	1.68903	2.55959	2.19624	2.58944	2.58291	2.64394	2.43239	2.57821	2.57135	2.64705	1.96982	1.87392	1.87919	814	89	881	366	342	158	322	127	109	321	670	151	1	0.956989	0.9139	0.986523	1	0.940476	0.925287	0.984496	1	0.972727	0.822086	0.89881
Oaz2	0.289113	0.180297	-0.0951379	0.27714	-0.0229209	-0.18742	0.857716	0.885156	1.32167	1.27319	0.932012	1.08607	1.26905	1.21485	0.625303	0.732834	0.457705	0.588224	1.13525	1.24727	1.65038	1.41002	1.21197	1.43669	1.78077	1.49254	1.08187	1.04239	1.28631	1.09802	615	66	772	335	263	127	248	105	63	232	290	90	0.755528	0.709677	0.80083	0.902965	0.769006	0.755952	0.712644	0.813953	0.577982	0.70303	0.355828	0.535714
Oaz3	0.028324	0.0253155	0.0133486	0.0416707	0.0442142	0.0243534	0	0.0206984	0.00377945	0.0038445	0	0.00414652	0.00659572	0	0	0	0.00270991	0	0	1.92495	0.728679	0.713155	0	0.696615	1.14766	0	0	0	1.10429	0	0	1	5	2	0	1	2	0	0	0	2	0	0	0.0107527	0.00518672	0.00539084	0	0.00595238	0.00574713	0	0	0	0.00245399	0
Obfc1	0.137568	0.00610363	-0.0191881	0.135734	-0.038164	-0.0306686	0.0405246	0.0641172	0.121722	0.129143	0.0303265	0.0420613	0.032348	0.0337951	0.0498792	0.0331485	0.0264971	0.0396239	0.701852	0.851842	0.969755	0.737109	0.797819	0.785144	0.804079	0.871915	0.776691	0.643472	1.19973	0.832102	47	7	121	65	13	9	14	5	7	17	18	8	0.0577396	0.0752688	0.125519	0.175202	0.0380117	0.0535714	0.0402299	0.0387597	0.0642202	0.0515152	0.0220859	0.047619
Obscn			-0.0214745			-0.0499287	0	0	0	0	0	0	0	0	0	0.00158158	0	0	0	0	0	0	0	0	0	0	0	0.52192	0	0	0	0	0	0	0	0	0	0	0	1	0	0	0	0	0	0	0	0	0	0	0	0.0030303	0	0
Obsl1	0.00667942	0.041549	-0.0175057	0.0213053	-0.0120931	-0.0744202	0.0341007	0.0853572	0.0374203	0.0375521	0.0349835	0.0351432	0.0424281	0.0674488	0.0359997	0.0390932	0.0249928	0.035338	0.771054	0.882025	0.949294	0.633266	0.854596	0.843436	0.922812	0.725075	0.784794	0.614322	1.13162	0.848112	36	9	38	22	14	7	16	12	5	21	18	7	0.044226	0.0967742	0.0394191	0.0592992	0.0409357	0.0416667	0.045977	0.0930233	0.0458716	0.0636364	0.0220859	0.0416667
Oca2	-0.038375	-0.197815	0.00944879	-0.0330896	-0.180197	0.00571919	0.0289188	0.0116215	0.0183971	0.0147483	0.0797395	0.0155702	0	0.0151809	0	0	0.00111494	0	0.759351	1.0808	1.04323	0.607957	0.802086	0.653949	0	0.652781	0	0	0.908679	0	31	1	17	9	34	4	0	3	0	0	1	0	0.0380835	0.0107527	0.0176349	0.0242588	0.0994152	0.0238095	0	0.0232558	0	0	0.00122699	0
Ocel1	0.0328969	0.0604952	0.0623952	0.0324689	0.0262954	-0.00119749	0.0752409	0.100398	0.102838	0.0853617	0.0464246	0.0950287	0.086712	0.0743913	0	0.0188468	0.0348455	0.0391187	0.746904	0.718235	0.926505	0.659775	0.79386	0.694123	0.942993	0.639765	0	0.565403	1.05182	0.821493	82	13	107	48	20	23	32	15	0	11	27	8	0.100737	0.139785	0.110996	0.12938	0.0584795	0.136905	0.091954	0.116279	0	0.0333333	0.0331288	0.047619
Ociad1	0.457079	0.237353	0.116754	0.515337	0.368125	-0.0320789	0.75085	1.20182	1.51854	1.53649	0.85908	1.46663	1.31498	1.26685	0.33978	0.719406	0.69307	0.787856	1.10924	1.55235	1.74271	1.59675	1.17994	1.69927	1.70116	1.54173	1.02878	0.972967	1.371	1.27269	551	72	840	357	249	145	269	106	36	244	412	104	0.676904	0.774194	0.871369	0.962264	0.72807	0.863095	0.772989	0.821705	0.330275	0.739394	0.505521	0.619048
Ociad2	0.614335	0.456446	0.181312	0.605399	0.2608	0.11725	0.217755	0.443734	1.27414	1.34895	0.252808	0.682737	1.08348	1.05728	0.0531878	0.154598	0.417196	0.327223	0.832173	1.05813	1.63551	1.46333	0.900629	1.20737	1.66102	1.35039	0.828211	0.718555	1.32302	1.03724	213	39	751	342	96	95	227	101	7	71	257	53	0.261671	0.419355	0.779046	0.921833	0.280702	0.565476	0.652299	0.782946	0.0642202	0.215152	0.315337	0.315476
Ocln	0.0410059	0.0184309	0.0475965	0.0318683	0.0962786	0.0197736	0.00780911	0.0220734	0.0171313	0.020281	0	0.0237562	0.00216087	0.00581283	0	0.00545244	0.01412	0.0209992	0.794577	1.02641	1.03216	0.752424	0	0.997762	0.751983	0.749856	0	0.599769	1.15078	0.881968	8	2	16	10	0	4	1	1	0	3	10	4	0.00982801	0.0215054	0.0165975	0.0269542	0	0.0238095	0.00287356	0.00775194	0	0.00909091	0.0122699	0.0238095
Ocm	0.0788694		0.00944879	0.065622		0.0272294	0	0.00481776	0.00609773	0.0180692	0	0	0	0	0	0	0.00177442	0	0	0.448051	0.979702	0.609423	0	0	0	0	0	0	1.44615	0	0	1	6	11	0	0	0	0	0	0	1	0	0	0.0107527	0.00622407	0.0296496	0	0	0	0	0	0	0.00122699	0
Ocrl	0.116294	0.0308336	-0.00997381	0.109338	0.0770038	-0.137517	0.0817667	0.225094	0.121448	0.213509	0.109893	0.190059	0.091734	0.192751	0.0905358	0.122565	0.0611763	0.141638	0.731407	0.910164	0.944161	0.761651	0.817032	0.939117	1.14012	0.802095	0.822367	0.697354	1.13315	0.915197	91	23	124	104	46	34	28	31	12	58	44	26	0.111794	0.247312	0.128631	0.280323	0.134503	0.202381	0.0804598	0.24031	0.110092	0.175758	0.0539877	0.154762
Odc1	-0.201679	0.0777184	-0.0269828	-0.207025	-0.100981	-0.16723	0.56063	0.349172	0.372761	0.267851	0.357621	0.282263	0.549947	0.342297	0.498149	0.819672	0.603332	0.611584	0.983519	0.984029	1.03259	0.788673	0.955519	0.987919	1.27588	0.95992	1.0442	1.13652	1.33618	1.1048	464	33	348	126	128	48	150	46	52	238	368	93	0.570025	0.354839	0.360996	0.339623	0.374269	0.285714	0.431034	0.356589	0.477064	0.721212	0.451534	0.553571
Odf1	0.0265146	0.0303766		0.036481	-0.00378578		0	0	0.0042711	0	0	0	0.00448283	0	0	0	0	0	0	0	0.823468	0	0	0	0.780012	0	0	0	0	0	0	0	5	0	0	0	2	0	0	0	0	0	0	0	0.00518672	0	0	0	0.00574713	0	0	0	0	0
Odf2	0.21697	0.136852	-0.0248241	0.253139	0.200564	-0.0779428	0.152327	0.340456	0.418208	0.351042	0.137386	0.417543	0.311363	0.269149	0.148518	0.170377	0.136626	0.134437	0.789772	0.989449	1.09851	0.77986	0.796371	1.03158	1.12869	0.826672	0.952264	0.720827	1.13623	0.868671	157	32	367	167	59	68	96	42	17	78	98	26	0.192875	0.344086	0.380705	0.450135	0.172515	0.404762	0.275862	0.325581	0.155963	0.236364	0.120245	0.154762
Odf2l	0.0226088	0.0191901	-0.061973	0.0176726	0.0204627	-0.126815	0.0269582	0.0105634	0.0334583	0.0359502	0.0283922	0.0373567	0.0255824	0.0492561	0.0510358	0.0679259	0.0222505	0.0393777	0.707871	0.982394	0.921536	0.666877	0.746932	0.78449	0.989186	0.706004	0.92715	0.679259	1.00745	0.826932	31	1	35	20	13	8	9	9	6	33	18	8	0.0380835	0.0107527	0.0363071	0.0539084	0.0380117	0.047619	0.0258621	0.0697674	0.0550459	0.1	0.0220859	0.047619
Odf3	0.021779		0.0180344	0.0174659		0.0282842	0	0	0.00130513	0.00140477	0	0	0	0	0	0.0048114	0.00686803	0.00613597	0	0	1.25815	0.521169	0	0	0	0	0	0.529254	1.39936	1.03084	0	0	1	1	0	0	0	0	0	3	4	1	0	0	0.00103734	0.00269542	0	0	0	0	0	0.00909091	0.00490798	0.00595238
Odf3b	0.0408591		0.0559234	0.0590672		-0.0128645	0	0	0.0095648	0.00237626	0	0	0	0	0	0	0	0.0104726	0	0	1.0245	0.440797	0	0	0	0	0	0	0	0.879698	0	0	9	2	0	0	0	0	0	0	0	2	0	0	0.0093361	0.00539084	0	0	0	0	0	0	0	0.0119048
Odf3l1	0.0210069			0.0248293			0	0	0.00262831	0	0	0	0	0	0	0	0	0	0	0	0.844562	0	0	0	0	0	0	0	0	0	0	0	3	0	0	0	0	0	0	0	0	0	0	0	0.00311203	0	0	0	0	0	0	0	0	0
Odf3l2	-0.0584928	-0.00320501	-0.0214745	-0.0619793	0.0154188	-0.0310917	0.00400866	0	0	0	0	0.0103495	0	0	0	0.00205396	0	0	0.65261	0	0	0	0	0.869356	0	0	0	0.677808	0	0	5	0	0	0	0	2	0	0	0	1	0	0	0.00614251	0	0	0	0	0.0119048	0	0	0	0.0030303	0	0
Ofd1	-0.0507501	-0.00936674	-0.0565392	-0.0351746	0.0087706	-0.0715489	0.0448341	0.0392092	0.0355612	0.0131191	0.0419592	0.0409734	0.0428163	0.0307872	0.0482072	0.0201498	0.0109704	0.0220645	0.744795	0.911613	0.979457	0.695311	0.896878	0.764837	1.06429	0.794309	0.875765	0.554119	0.99343	0.926707	49	4	35	7	16	9	14	5	6	12	9	4	0.0601966	0.0430108	0.0363071	0.0188679	0.0467836	0.0535714	0.0402299	0.0387597	0.0550459	0.0363636	0.0110429	0.0238095
Ogdh	0.108567	0.063179	0.0303901	0.103584	0.0550142	-0.106825	0.114023	0.384616	0.181385	0.229967	0.188393	0.25387	0.272164	0.234634	0.120758	0.306438	0.277308	0.218496	0.748504	0.941298	0.950299	0.741894	0.83676	0.927179	1.15504	0.776099	0.822664	0.790036	1.18328	0.917681	124	38	184	115	77	46	82	39	16	128	191	40	0.152334	0.408602	0.190871	0.309973	0.225146	0.27381	0.235632	0.302326	0.146789	0.387879	0.234356	0.238095
Ogdhl	0.051096	0.0328843	0.0562499	0.0620032	0.0103879	-0.021174	0	0	0.0113075	0.00644581	0	0	0.00607174	0.0039206	0	0.00130898	0.00671037	0.0154093	0	0	0.90837	1.1957	0	0	2.11296	0.505758	0	0.431963	0.781279	0.862922	0	0	12	2	0	0	1	1	0	1	7	3	0	0	0.0124481	0.00539084	0	0	0.00287356	0.00775194	0	0.0030303	0.00858896	0.0178571
Ogfod1	0.214265	0.144864	-0.00537693	0.191621	0.122534	-0.1313	0.0226776	0.156307	0.116094	0.206609	0.0186991	0.108858	0.118595	0.109849	0.0352943	0.100123	0.0453028	0.0846443	0.709982	0.855093	0.948431	0.737037	0.710568	0.87086	1.00661	0.885661	0.961771	0.6743	1.02561	0.948016	26	17	118	104	9	21	41	16	4	49	36	15	0.031941	0.182796	0.122407	0.280323	0.0263158	0.125	0.117816	0.124031	0.0366972	0.148485	0.0441718	0.0892857
Ogfod2	0.21036	0.151285	-0.00910489	0.221324	0.0552714	-0.0657847	0.134786	0.259148	0.378127	0.307117	0.144274	0.236769	0.342845	0.266881	0.0858321	0.137993	0.106496	0.100369	0.761914	0.831061	1.05351	0.749608	0.822361	1.01993	1.14721	0.860691	0.719669	0.679665	1.15725	0.936775	144	29	346	152	60	39	104	40	13	67	75	18	0.176904	0.311828	0.358921	0.409704	0.175439	0.232143	0.298851	0.310078	0.119266	0.20303	0.0920245	0.107143
Ogfod3	0.0241687	-0.0272133	0.0128497	0.0391985	-0.00710192	-0.0272249	0.0441821	0.0698086	0.0586156	0.0525269	0.0600189	0.0680413	0.0475657	0.0458588	0.0864215	0.0641677	0.0657189	0.106034	0.765197	0.811526	0.957719	0.590529	0.78948	0.952578	0.919603	0.537799	0.784995	0.661729	1.19024	0.890681	47	8	59	33	26	12	18	11	12	32	45	20	0.0577396	0.0860215	0.0612033	0.0889488	0.0760234	0.0714286	0.0517241	0.0852713	0.110092	0.0969697	0.0552147	0.119048
Ogfr	-0.200066	-0.146611	-0.130603	-0.216366	-0.142227	-0.136424	0.371984	0.247686	0.200244	0.165572	0.351347	0.286085	0.214303	0.16802	0.340768	0.256284	0.153434	0.164876	0.877667	1.00151	0.937063	0.706059	0.953656	0.980864	1.05039	0.774092	0.977465	0.81321	1.08738	0.955147	345	23	206	87	126	49	71	28	38	104	115	29	0.423833	0.247312	0.213693	0.234501	0.368421	0.291667	0.204023	0.217054	0.348624	0.315152	0.141104	0.172619
Ogfrl1	0.343493	0.117371	-0.0149678	0.268071	0.0877055	-0.177475	0.228314	0.416519	0.504499	0.83975	0.203829	0.4234	0.233106	0.487778	0.114915	0.17584	0.0703612	0.203059	0.815121	1.04693	1.13896	1.0743	0.954926	1.04605	1.09623	1.03153	0.963516	0.725339	1.00604	0.947607	228	37	427	290	73	68	74	61	13	80	57	36	0.280098	0.397849	0.442946	0.781671	0.21345	0.404762	0.212644	0.472868	0.119266	0.242424	0.0699387	0.214286
Ogg1	0.0286392	-0.0196703	-0.0611747	0.0232032	-0.0771019	-0.0952548	0.0593649	0.0165806	0.0870584	0.0583874	0.0486784	0.0258591	0.0487401	0.0280982	0.106673	0.0730671	0.0388067	0.0717513	0.732167	0.771	0.912221	0.676929	0.832401	0.724054	0.848078	0.604111	0.894411	0.63453	1.12955	0.861015	66	2	92	32	20	6	20	6	13	38	28	14	0.0810811	0.0215054	0.0954357	0.0862534	0.0584795	0.0357143	0.0574713	0.0465116	0.119266	0.115152	0.0343558	0.0833333
Ogn	0.0276125		0.0157114	0.0127366		-0.0146326	0	0	0	0.00154985	0	0	0	0	0.00990814	0.00297122	0.00277294	0.0170025	0	0	0	0.574995	0	0	0	0	1.07999	0.490252	1.12998	0.95214	0	0	0	1	0	0	0	0	1	2	2	3	0	0	0	0.00269542	0	0	0	0	0.00917431	0.00606061	0.00245399	0.0178571
Ogt	0.314859	0.173716	-0.0164247	0.363596	0.404574	-0.277783	0.308163	0.963895	0.788905	0.782292	0.298309	1.37179	0.560771	0.701275	0.191341	0.472124	0.177758	0.455325	0.867974	1.44584	1.34365	1.02194	0.879498	1.64615	1.31857	1.11685	0.906789	0.921898	1.12305	1.07739	289	62	566	284	116	140	148	81	23	169	129	71	0.355037	0.666667	0.587137	0.765499	0.339181	0.833333	0.425287	0.627907	0.211009	0.512121	0.158282	0.422619
Oip5	0.0134746	0.0364011	0.0575916	0.00461334	0.000364682	-0.00134438	0.00655518	0.0102711	0.0074635	0.0105478	0.00156316	0.0156643	0.0129473	0.00424748	0	0.0031159	0.00515252	0.0240121	0.762274	0.955216	0.799424	0.652204	0.534599	0.877202	0.901134	0.547925	0	0.514124	1.04983	1.00851	7	1	9	6	1	3	5	1	0	2	4	4	0.00859951	0.0107527	0.0093361	0.0161725	0.00292398	0.0178571	0.0143678	0.00775194	0	0.00606061	0.00490798	0.0238095
Oit3	0.0505314	0.0473043		0.061408	0.000385745		0.00204167	0	0.0148998	0.00634086	0	0	0	0.00378292	0	0	0	0	0.553974	0	0.79797	0.588115	0	0	0	0.487997	0	0	0	0	3	0	18	4	0	0	0	1	0	0	0	0	0.0036855	0	0.0186722	0.0107817	0	0	0	0.00775194	0	0	0	0
Ola1	-0.126764	-0.113233	-0.0864902	-0.188703	-0.151098	-0.149298	0.608822	0.386762	0.336319	0.596296	0.542902	0.422722	0.2682	0.556583	0.3163	0.288016	0.175102	0.23912	1.00728	0.922278	1.00375	0.917949	1.02581	1.01453	1.09804	1.08787	0.907282	0.766493	1.12368	0.913002	492	39	323	241	181	70	85	66	38	124	127	44	0.604423	0.419355	0.335062	0.649596	0.52924	0.416667	0.244253	0.511628	0.348624	0.375758	0.155828	0.261905
Olfm1	0.592103	0.172285	0.115547	0.56534	0.298884	-0.0930713	0.767681	1.82459	1.63762	2.11658	0.696326	1.26895	0.95838	1.15354	0.086913	0.351554	0.269389	0.495992	1.11191	1.9731	1.87713	2.13964	1.18479	1.80664	1.57319	1.63524	0.861229	0.834624	1.18677	1.19038	562	86	841	367	201	118	212	91	11	139	185	70	0.690418	0.924731	0.872407	0.989218	0.587719	0.702381	0.609195	0.705426	0.100917	0.421212	0.226994	0.416667
Olfm2	0.266951	0.198506	0.0611444	0.247967	0.23342	-0.00564614	0.0945429	0.343694	0.283442	0.430782	0.0607003	0.205081	0.220062	0.276138	0.0463275	0.0776769	0.12165	0.107918	0.726018	1.03108	1.01576	0.850108	0.741411	1.14845	1.00765	0.828414	0.841616	0.753923	1.1664	0.906514	106	31	269	188	28	30	76	43	6	34	85	20	0.130221	0.333333	0.279046	0.506739	0.0818713	0.178571	0.218391	0.333333	0.0550459	0.10303	0.104294	0.119048
Olfm3	0.097824	0.0541298	0.0563893	0.0843846	0.112385	-0.052478	0.0185614	0.0379531	0.0452971	0.0836461	0.0552054	0.139917	0.061609	0.132107	0	0.00144499	0	0.0160775	0.795208	0.882411	1.09166	0.862019	0.755209	1.022	1.19111	0.896936	0	0.476846	0	0.900338	19	4	40	36	25	23	18	19	0	1	0	3	0.0233415	0.0430108	0.0414938	0.097035	0.0730994	0.136905	0.0517241	0.147287	0	0.0030303	0	0.0178571
Olfml1	0.0176785	0.0224827	0.0249234	0.0226659	-0.0010897	0.011308	0	0.00838298	0.00306493	0	0	0	0.00225322	0	0.0212757	0.0532262	0.0667189	0.0371393	0	0.779617	0.984865	0	0	0	0.784119	0	0.773016	0.798393	1.13283	0.779924	0	1	3	0	0	0	1	0	3	22	48	8	0	0.0107527	0.00311203	0	0	0	0.00287356	0	0.0275229	0.0666667	0.0588957	0.047619
Olfml2a			-0.0154417			-0.0385415	0	0	0	0	0	0	0	0	0	0.0345562	0.0210297	0	0	0	0	0	0	0	0	0	0	0.633531	1.14261	0	0	0	0	0	0	0	0	0	0	18	15	0	0	0	0	0	0	0	0	0	0	0.0545455	0.0184049	0
Olfml2b	-0.00378539	-0.0554328	-0.0384455	-0.000194935	-0.0431744	-0.0407262	0.0156605	0.0179547	0.00920771	0.0210988	0.00494477	0	0	0	0.0209576	0.0114196	0.00847792	0.00528808	0.708205	0.556595	1.26803	0.652303	0.845556	0	0	0	0.761459	0.628076	0.987072	0.888397	18	3	7	12	2	0	0	0	3	6	7	1	0.022113	0.0322581	0.00726141	0.032345	0.00584795	0	0	0	0.0275229	0.0181818	0.00858896	0.00595238
Olfml3	-0.00589033	-0.00233881	-0.0778636	-0.00536735	0.0789693	-0.134328	0.00133376	0.00852784	0.00071414	0.00144786	0	0.00527108	0	0	0.0268918	0.0754656	0.0152396	0.0199799	0.542842	0.793089	0.688431	0.537158	0	0.885542	0	0	0.97707	0.73246	1.03502	0.839156	2	1	1	1	0	1	0	0	3	34	12	4	0.002457	0.0107527	0.00103734	0.00269542	0	0.00595238	0	0	0.0275229	0.10303	0.0147239	0.0238095
Olfr1260		-0.00329923			0.159946		0	0	0	0	0	0.00831887	0	0	0	0	0	0	0	0	0	0	0	0.698785	0	0	0	0	0	0	0	0	0	0	0	2	0	0	0	0	0	0	0	0	0	0	0	0.0119048	0	0	0	0	0	0
Olfr287			-0.0302691			-0.0504118	0	0	0	0	0	0	0	0	0	0.00404178	0	0	0	0	0	0	0	0	0	0	0	0.666894	0	0	0	0	0	0	0	0	0	0	0	2	0	0	0	0	0	0	0	0	0	0	0	0.00606061	0	0
Olfr57	0.0477691	0.0669037		0.0293722	0.011629		0	0	0	0.00530747	0	0	0	0.0142123	0	0	0	0	0	0	0	0.656357	0	0	0	0.916692	0	0	0	0	0	0	0	3	0	0	0	2	0	0	0	0	0	0	0	0.00808625	0	0	0	0.0155039	0	0	0	0
Olfr920	0.0210063	0.0457643	0.0601224	0.0245516	0.0103115	0.00246663	0	0	0.00247339	0	0	0	0.00582	0.00391999	0	0	0.0053925	0.0219582	0	0	0.794782	0	0	0	1.01268	0.505679	0	0	1.09872	1.22966	0	0	3	0	0	0	2	1	0	0	4	3	0	0	0.00311203	0	0	0	0.00574713	0.00775194	0	0	0.00490798	0.0178571
Olig1	0.0922464	0.0521308	-0.237185	0.0996179	0.12818	-0.376143	0.000744452	0.222781	0.0362952	0.0436411	0.00667258	0.076042	0.0454487	0.0137383	0.546123	0.771181	0.226634	0.334981	0.605984	1.03593	0.85338	0.770993	0.760675	0.85167	1.21663	0.590747	1.1672	1.18367	1.16903	1.17243	1	20	41	21	3	15	13	3	51	215	158	48	0.0012285	0.215054	0.0425311	0.0566038	0.00877193	0.0892857	0.0373563	0.0232558	0.46789	0.651515	0.193865	0.285714
Olig2	0.0339378	-0.0137857	-0.122623	0.0382838	0.00854866	-0.235281	0	0.103076	0.00508297	0.0118821	0.00299329	0.0229762	0.00218429	0	0.15675	0.227013	0.0632263	0.108088	0	1.06512	0.979996	0.629751	1.0237	0.965	0.760134	0	1.06786	0.871095	1.09637	1.00882	0	9	5	7	1	4	1	0	16	86	47	18	0	0.0967742	0.00518672	0.0188679	0.00292398	0.0238095	0.00287356	0	0.146789	0.260606	0.0576687	0.107143
Oma1	-0.131854	-0.0552973	-0.0234303	-0.135637	-0.0306073	-0.0629992	0.0759084	0.0284392	0.0160235	0.0280907	0.0247311	0.032664	0.0123414	0.00507103	0.0610245	0.0428312	0.0335943	0.047598	0.823859	0.881616	0.858146	0.694776	0.768913	0.914592	0.715799	0.654163	0.739074	0.673061	1.14081	0.799646	75	3	18	15	11	6	6	1	9	21	24	10	0.0921376	0.0322581	0.0186722	0.0404313	0.0321637	0.0357143	0.0172414	0.00775194	0.0825688	0.0636364	0.0294479	0.0595238
Omg	0.298562	0.0273257	-0.0227587	0.327151	0.256716	-0.060022	0.0222507	0.443359	0.22807	0.372135	0.117302	0.321361	0.103563	0.201558	0.00760602	0.0458233	0.0101665	0.0264373	0.724483	1.17807	1.05196	0.812131	0.853559	1.01865	1.05999	0.812529	0.829056	0.795879	1.18368	0.888295	25	35	209	170	47	53	34	32	1	19	7	5	0.0307125	0.376344	0.216805	0.458221	0.137427	0.315476	0.0977011	0.248062	0.00917431	0.0575758	0.00858896	0.0297619
Omp	-0.0449728	-0.0727375		-0.0483801	-0.0635781		0.00214633	0	0	0	0.0087148	0	0	0	0	0	0	0	0.582371	0	0	0	0.745115	0	0	0	0	0	0	0	3	0	0	0	4	0	0	0	0	0	0	0	0.0036855	0	0	0	0.0116959	0	0	0	0	0	0	0
Onecut1	-0.0375638	-0.0395711		-0.0378614	-0.0294226		0.00188668	0	0	0	0.00285579	0	0	0	0	0	0	0	0.767877	0	0	0	0.976682	0	0	0	0	0	0	0	2	0	0	0	1	0	0	0	0	0	0	0	0.002457	0	0	0	0.00292398	0	0	0	0	0	0	0
Onecut2	0.0806813	0.0349325	0.00678329	0.102178	0.0964401	-0.0121374	0.0333405	0.0413203	0.0960309	0.0570504	0.00729768	0.0374757	0.0181894	0.0198326	0.00632267	0.00450868	0.00615239	0.00756851	0.753865	0.960698	1.06407	0.641385	0.623951	0.78699	1.26598	0.51168	0.689171	0.495955	1.25355	0.635755	36	4	87	33	4	8	5	5	1	3	4	2	0.044226	0.0430108	0.090249	0.0889488	0.0116959	0.047619	0.0143678	0.0387597	0.00917431	0.00909091	0.00490798	0.0119048
Onecut3	0.0232967	0.0317259		0.029347	0.000312092		0	0	0.00385329	0	0	0	0.00285881	0	0	0	0	0	0	0	0.928642	0	0	0	0.497432	0	0	0	0	0	0	0	4	0	0	0	2	0	0	0	0	0	0	0	0.00414938	0	0	0	0.00574713	0	0	0	0	0
Ooep	-0.00312203	-0.0504545	0.0180409	-0.000162025	-0.0470867	0.0371633	0.00261966	0	0.00417983	0	0.00495606	0	0	0	0	0	0.00623143	0	0.710801	0	1.00734	0	0.847487	0	0	0	0	0	1.26965	0	3	0	4	0	2	0	0	0	0	0	4	0	0.0036855	0	0.00414938	0	0.00584795	0	0	0	0	0	0.00490798	0
Opa1	-0.0409046	-0.0392949	0.0114629	-0.07239	0.0633888	-0.158909	0.231023	0.228574	0.14874	0.252574	0.214264	0.289528	0.103435	0.280232	0.104511	0.23188	0.121643	0.241905	0.800223	0.885726	0.91914	0.768075	0.882871	0.935399	1.02844	0.82159	0.876281	0.728767	1.10154	0.945116	235	24	156	122	83	52	35	44	13	105	90	43	0.288698	0.258065	0.161826	0.328841	0.24269	0.309524	0.100575	0.341085	0.119266	0.318182	0.110429	0.255952
Opa3	-0.0709998	-0.0671803	-0.175704	-0.0876238	-0.085088	-0.192759	0.15798	0.0833543	0.103111	0.115289	0.12732	0.167412	0.0915004	0.0640002	0.221156	0.14473	0.0512654	0.0637142	0.779368	0.704723	0.955763	0.689877	0.853791	0.969838	1.02717	0.688002	0.892817	0.692186	1.12922	0.713599	165	11	104	62	51	29	31	12	27	69	37	15	0.202703	0.11828	0.107884	0.167116	0.149123	0.172619	0.0890805	0.0930233	0.247706	0.209091	0.0453988	0.0892857
Opalin							0	0	0	0	0	0	0	0	0	0	0	0	0	0	0	0	0	0	0	0	0	0	0	0	0	0	0	0	0	0	0	0	0	0	0	0	0	0	0	0	0	0	0	0	0	0	0	0
Opcml	-0.0890418	-0.0336476	0.0524852	-0.112704	0.136315	-0.153662	0.75106	1.10029	0.438222	0.840081	0.268313	0.507138	0.148644	0.346186	0.0294525	0.0619576	0.0132612	0.139536	1.17344	1.57426	1.14795	1.10915	1.06701	1.21713	1.1006	0.992399	1.07011	0.681533	0.900656	1.11629	521	65	368	281	86	70	47	45	3	30	12	21	0.640049	0.698925	0.381743	0.757412	0.251462	0.416667	0.135057	0.348837	0.0275229	0.0909091	0.0147239	0.125
Ophn1	-0.0140331	-0.0345177	0.013168	-0.0131435	0.045984	-0.036254	0.0613048	0.0620149	0.0523602	0.0574658	0.0681214	0.178959	0.0260656	0.0836998	0.0260355	0.0413807	0.0330264	0.0483442	0.744808	0.823912	0.917731	0.666244	0.751533	0.911066	1.13385	0.719819	0.709466	0.682781	1.12152	1.01523	67	7	55	32	31	33	8	15	4	20	24	8	0.0823096	0.0752688	0.0570539	0.0862534	0.0906433	0.196429	0.0229885	0.116279	0.0366972	0.0606061	0.0294479	0.047619
Oplah	-0.0282874	-0.0174632	-0.0531321	-0.03555	-0.0221821	-0.1663	0.0144721	0.030033	0.00566462	0.0128246	0.0111657	0.0129347	0.00792582	0.00778382	0.103691	0.167194	0.0486217	0.147218	0.654459	0.698266	0.7801	0.792986	0.763734	0.724343	0.689546	0.502056	0.807306	0.735654	1.10074	0.951254	18	4	7	6	5	3	4	2	14	75	36	26	0.022113	0.0430108	0.00726141	0.0161725	0.0146199	0.0178571	0.0114943	0.0155039	0.12844	0.227273	0.0441718	0.154762
Opn1mw	0.0613002			0.0367205			0	0	0	0.00867927	0	0	0	0	0	0	0	0	0	0	0	0.644002	0	0	0	0	0	0	0	0	0	0	0	5	0	0	0	0	0	0	0	0	0	0	0	0.0134771	0	0	0	0	0	0	0	0
Opn1sw	0.031696		0.0547909	0.0376593		-0.0115862	0	0.00761314	0.0070998	0	0	0	0	0	0	0.00913642	0.0194451	0.0258881	0	0.708022	0.855526	0	0	0	0	0	0	0.603004	0.990484	0.869839	0	1	8	0	0	0	0	0	0	5	16	5	0	0.0107527	0.00829876	0	0	0	0	0	0	0.0151515	0.0196319	0.0297619
Opn3	-0.072358	-0.0272093	-0.0495693	-0.0591412	0.0535378	-0.0535939	0.0389218	0.0415614	0.017434	0.0134459	0.0386784	0.0513875	0.0251678	0.0317706	0.0197128	0.0226163	0.0125085	0	0.720054	0.773043	1.0504	0.623552	0.778119	1.07914	0.875841	0.683068	0.716231	0.678488	1.01945	0	44	5	16	8	17	8	10	6	3	11	10	0	0.0540541	0.0537634	0.0165975	0.0215633	0.0497076	0.047619	0.0287356	0.0465116	0.0275229	0.0333333	0.0122699	0
Oprd1	0.0171585	0.0439287		0.0210869	0.121588		0	0	0.00120194	0	0	0.0183088	0.00424508	0.0119225	0	0	0	0	0	0	0.579334	0	0	1.02529	0.738644	0.512669	0	0	0	0	0	0	2	0	0	3	2	3	0	0	0	0	0	0	0.00207469	0	0	0.0178571	0.00574713	0.0232558	0	0	0	0
Oprk1		-0.00233881			0.0147424		0	0	0	0	0	0.00300054	0	0	0	0	0	0	0	0	0	0	0	0.504091	0	0	0	0	0	0	0	0	0	0	0	1	0	0	0	0	0	0	0	0	0	0	0	0.00595238	0	0	0	0	0	0
Oprl1	-0.0675474	-0.0430459	0.00290717	-0.0724517	0.00687147	0.00595112	0.0711056	0.102723	0.0234675	0.0627624	0.0614533	0.0701017	0.0247314	0.0606602	0.0079436	0.00137547	0.0101147	0	0.761579	0.955322	0.904905	0.705601	0.778408	0.981424	0.956282	0.978146	0.865852	0.453905	1.03044	0	76	10	25	33	27	12	9	8	1	1	8	0	0.0933661	0.107527	0.0259336	0.0889488	0.0789474	0.0714286	0.0258621	0.0620155	0.00917431	0.0030303	0.00981595	0
Oprm1	0.0276125	0.0473043		0.013974	0.00269498		0	0	0	0.00168284	0	0	0	0.00557585	0	0	0	0	0	0	0	0.624334	0	0	0	0.719285	0	0	0	0	0	0	0	1	0	0	0	1	0	0	0	0	0	0	0	0.00269542	0	0	0	0.00775194	0	0	0	0
Optc	-0.00885763	0.0032748	0.0464266	-0.0199104	0.105462	0.00942699	0.00772791	0.00865743	0.00392003	0.009397	0.00993538	0.0423642	0.00926506	0.0149564	0.00656102	0.0508758	0.0236235	0.086956	0.629052	0.805141	0.755782	0.581048	0.849475	1.01674	0.806061	0.482345	0.715151	0.763137	1.28354	1.12374	10	1	5	6	4	7	4	4	1	22	15	13	0.012285	0.0107527	0.00518672	0.0161725	0.0116959	0.0416667	0.0114943	0.0310078	0.00917431	0.0666667	0.0184049	0.077381
Optn	0.18576	0.111172	-0.0321102	0.163769	0.0450534	-0.0754267	0.0257667	0.0640109	0.118179	0.158187	0.0163299	0.0457855	0.0650895	0.0715827	0.0790118	0.07525	0.0475904	0.0682187	0.723244	0.850431	0.926213	0.715699	0.698104	0.69927	0.871197	0.710321	0.782935	0.689792	1.04828	1.04189	29	7	123	82	8	11	26	13	11	36	37	11	0.0356265	0.0752688	0.127593	0.221024	0.0233918	0.0654762	0.0747126	0.100775	0.100917	0.109091	0.0453988	0.0654762
Orai1	0.0425508	-0.00528439	-0.0698615	0.0658809	0.0657256	-0.0748045	0.0522835	0.0381153	0.0942097	0.053267	0.0421669	0.0335631	0.0538824	0.0211218	0.171257	0.221775	0.164994	0.0762309	0.709312	0.708944	0.966151	0.705788	0.801171	0.939768	0.986899	0.544942	0.933351	0.786944	1.15923	0.853786	60	5	94	28	18	6	19	5	20	93	116	15	0.0737101	0.0537634	0.0975104	0.0754717	0.0526316	0.0357143	0.0545977	0.0387597	0.183486	0.281818	0.142331	0.0892857
Orai2	0.194701	0.0374218	0.0370463	0.249707	0.063195	0.0125025	0.120059	0.314604	0.406448	0.232188	0.128489	0.112559	0.174492	0.137833	0.0193152	0.0299205	0.0435437	0.044516	0.746015	1.0089	1.09752	0.75563	0.861635	0.822172	1.06532	0.740854	1.05268	0.705268	1.109	0.830966	131	29	357	114	51	23	57	24	2	14	32	9	0.160934	0.311828	0.370332	0.307278	0.149123	0.136905	0.163793	0.186047	0.0183486	0.0424242	0.0392638	0.0535714
Orai3	0.138711	0.076896	-0.0824578	0.130768	0.0390275	-0.13291	0.0228705	0.0618706	0.0754417	0.115322	0.0116588	0.0374082	0.0586936	0.0285157	0.0800725	0.140931	0.0440778	0.0665313	0.846207	0.821996	0.89785	0.713072	0.996823	1.04743	0.972636	0.735706	0.793446	0.738209	1.05657	0.931438	22	7	81	60	4	6	21	5	11	63	34	12	0.027027	0.0752688	0.0840249	0.161725	0.0116959	0.0357143	0.0603448	0.0387597	0.100917	0.190909	0.0417178	0.0714286
Oraov1	0.0570125	0.0815039	-0.00812465	0.0787441	0.0169083	-0.0188297	0.0477887	0.0706517	0.0918759	0.0693269	0.0340324	0.0350724	0.0964441	0.0535744	0.0365741	0.0439382	0.0412897	0.0295127	0.720371	1.0951	1.12112	0.695143	0.727442	0.841738	0.95893	0.863888	0.797314	0.690457	1.16038	0.826354	54	6	79	37	16	7	35	8	5	21	29	6	0.0663391	0.0645161	0.0819502	0.0997305	0.0467836	0.0416667	0.100575	0.0620155	0.0458716	0.0636364	0.0355828	0.0357143
Orc1	-0.0441103	-0.0395711	-0.0214745	-0.0465233	-0.0359747	-0.0286623	0.00265656	0	0	0	0.00242095	0	0	0	0	0.00191929	0	0	0.720812	0	0	0	0.827966	0	0	0	0	0.633365	0	0	3	0	0	0	1	0	0	0	0	1	0	0	0.0036855	0	0	0	0.00292398	0	0	0	0	0.0030303	0	0
Orc2	0.0707	0.0114192	-0.0847654	0.0644647	-0.000359104	-0.163666	0.0465365	0.0452163	0.0740128	0.0927934	0.0588182	0.0868155	0.077352	0.0524072	0.0799894	0.131748	0.035031	0.071692	0.789181	0.841023	0.903144	0.717216	0.838159	0.911562	1.1216	0.75117	0.871885	0.701238	1.14201	0.860304	48	5	79	48	24	16	24	9	10	62	25	14	0.0589681	0.0537634	0.0819502	0.12938	0.0701754	0.0952381	0.0689655	0.0697674	0.0917431	0.187879	0.0306748	0.0833333
Orc3	-0.0333431	-0.0150014	0.0211325	-0.0266277	0.0545044	-0.0553	0.0909624	0.0750644	0.0713171	0.0722678	0.0771284	0.151593	0.0500105	0.0951716	0.0128828	0.0610219	0.0329349	0.0638016	0.771285	0.872624	1.02612	0.670283	0.799331	0.909557	1.08773	0.722185	0.702111	0.694387	1.07368	0.893222	96	8	67	40	33	28	16	17	2	29	25	12	0.117936	0.0860215	0.0695021	0.107817	0.0964912	0.166667	0.045977	0.131783	0.0183486	0.0878788	0.0306748	0.0714286
Orc4	0.110132	0.0550617	-0.0824047	0.0933062	0.0249334	-0.150564	0.233613	0.225219	0.305975	0.381562	0.224824	0.24971	0.237562	0.342109	0.163641	0.18568	0.0860533	0.125544	0.789051	0.910666	1.01014	0.804316	0.904584	0.932249	1.11718	0.959394	0.891843	0.747248	1.06263	0.87881	241	23	292	176	85	45	74	46	20	82	66	24	0.296069	0.247312	0.302905	0.474394	0.248538	0.267857	0.212644	0.356589	0.183486	0.248485	0.0809816	0.142857
Orc5	0.104137	0.0255076	0.0276574	0.100972	0.0820126	-0.0912245	0.0309293	0.0992856	0.0768502	0.0939201	0.0481362	0.0708703	0.0834391	0.0373573	0.0366086	0.0677118	0.0419804	0.0973411	0.719327	0.923356	0.937767	0.670084	0.748299	0.850444	1.07544	0.602387	0.798066	0.638425	1.06919	0.96196	35	10	79	52	22	14	27	8	5	35	32	17	0.0429975	0.107527	0.0819502	0.140162	0.0643275	0.0833333	0.0775862	0.0620155	0.0458716	0.106061	0.0392638	0.10119
Orc6	-0.219166	-0.107421	-0.0403874	-0.252812	-0.100305	-0.0775547	0.395726	0.197909	0.145241	0.249474	0.314227	0.222629	0.20139	0.199675	0.136597	0.151658	0.100549	0.117189	0.858989	0.836615	0.939681	0.734561	0.926428	0.984257	1.14891	0.858602	0.930567	0.704889	1.18764	0.93751	375	22	149	126	116	38	61	30	16	71	69	21	0.460688	0.236559	0.154564	0.339623	0.339181	0.22619	0.175287	0.232558	0.146789	0.215152	0.0846626	0.125
Ormdl1	0.0131233	-0.0188765	-0.0373947	0.00409591	-0.0354838	-0.140031	0.0593324	0.0223264	0.056884	0.0748182	0.0597782	0.0119974	0.0555696	0.0411726	0.129483	0.123233	0.0759874	0.122963	0.743025	1.03818	0.979218	0.660894	0.730148	1.00778	1.0178	0.88521	0.882101	0.701152	1.03216	0.93899	65	2	56	42	28	2	19	6	16	58	60	22	0.0798526	0.0215054	0.0580913	0.113208	0.0818713	0.0119048	0.0545977	0.0465116	0.146789	0.175758	0.0736196	0.130952
Ormdl2	-0.0234031	0.0255524	-0.108022	-0.0166053	0.00550817	-0.122641	0.0648632	0.136543	0.0510304	0.0585152	0.0497464	0.0337789	0.0623415	0.0631304	0.357686	0.241782	0.141052	0.230323	0.743643	0.846565	0.946024	0.620261	0.739707	0.810694	1.08474	0.814383	0.95092	0.782234	1.18513	0.992162	71	15	52	35	23	7	20	10	41	102	97	39	0.0872236	0.16129	0.0539419	0.0943396	0.0672515	0.0416667	0.0574713	0.0775194	0.376147	0.309091	0.119018	0.232143
Ormdl3	0.138575	0.158288	0.000772131	0.199498	0.198616	-0.114321	0.208971	0.281001	0.442077	0.286515	0.232756	0.319053	0.551133	0.322905	0.224863	0.392829	0.299714	0.317608	0.780285	0.967891	1.20726	0.759264	0.904574	1.0939	1.33191	0.991778	0.907779	0.875903	1.18576	0.988115	218	27	353	140	88	49	144	42	27	148	206	54	0.267813	0.290323	0.366183	0.377358	0.25731	0.291667	0.413793	0.325581	0.247706	0.448485	0.252761	0.321429
Os9	0.232309	0.0488899	0.000425287	0.294341	0.334913	-0.193273	0.234025	0.50158	0.535665	0.535643	0.235576	0.491226	0.253667	0.359253	0.161995	0.390033	0.166974	0.39568	0.807187	1.19607	1.20932	0.907414	0.848075	1.19603	1.10345	0.965491	0.840829	0.841247	1.13403	0.992152	236	39	427	219	95	69	80	48	21	153	120	67	0.289926	0.419355	0.442946	0.590296	0.277778	0.410714	0.229885	0.372093	0.192661	0.463636	0.147239	0.39881
Osbp	0.079113	0.0853127	0.00182175	0.0743024	0.101538	-0.113814	0.0512908	0.0661189	0.0974133	0.0912487	0.0491754	0.124602	0.0800046	0.133657	0.0365004	0.0812065	0.0599993	0.0589093	0.70764	0.683228	0.911713	0.663789	0.800857	0.872211	0.928053	0.689669	0.795709	0.595514	1.01874	0.899705	59	9	103	51	21	24	30	25	5	45	48	11	0.0724816	0.0967742	0.106846	0.137466	0.0614035	0.142857	0.0862069	0.193798	0.0458716	0.136364	0.0588957	0.0654762
Osbp2	0.203846	0.117429	0.0764073	0.179031	0.0961303	-0.00824054	0.0372263	0.0608006	0.132537	0.21509	0.0547206	0.133567	0.0645271	0.218836	0	0.00681487	0.0164257	0.0420238	0.77698	0.706807	0.953475	0.738873	0.748578	0.863051	0.976323	0.830289	0	0.562227	1.11558	0.706	39	8	134	108	25	26	23	34	0	4	12	10	0.0479115	0.0860215	0.139004	0.291105	0.0730994	0.154762	0.066092	0.263566	0	0.0121212	0.0147239	0.0595238
Osbpl10	0.0124854	-0.00319306	-0.0218746	0.010484	0.0465915	-0.0623588	0.00378351	0.0105697	0.00418785	0.00687033	0.00197259	0.00860276	0.00317079	0	0	0.0128827	0.00222913	0.00382033	0.615955	0.491492	0.807418	0.637223	0.674626	0.722632	1.10344	0	0	0.607326	0.90837	0.641816	5	2	5	4	1	2	1	0	0	7	2	1	0.00614251	0.0215054	0.00518672	0.0107817	0.00292398	0.0119048	0.00287356	0	0	0.0212121	0.00245399	0.00595238
Osbpl11	-0.105127	-0.0532113	-0.00768028	-0.115466	-0.0348928	-0.0569636	0.0659494	0.0679134	0.0173884	0.0351921	0.0390079	0.0521529	0.0172373	0.0236871	0.0156151	0.0467091	0.0345351	0.0188575	0.745595	0.631595	0.931243	0.621728	0.702143	0.796518	0.999762	0.611128	0.851023	0.670173	1.08254	0.633613	72	10	18	21	19	11	6	5	2	23	26	5	0.0884521	0.107527	0.0186722	0.0566038	0.0555556	0.0654762	0.0172414	0.0387597	0.0183486	0.069697	0.0319018	0.0297619
Osbpl1a	-0.0706562	0.0209373	-0.0601989	-0.1527	0.020736	-0.141246	0.591318	0.669464	0.28568	0.748973	0.11153	0.195972	0.0928752	0.176225	0.276292	0.190006	0.133697	0.219794	1.06255	1.22079	1.04316	1.04462	0.794652	0.914538	0.923445	0.783897	0.912602	0.74645	1.06826	0.971722	453	51	264	266	48	36	35	29	33	84	102	38	0.556511	0.548387	0.273859	0.716981	0.140351	0.214286	0.100575	0.224806	0.302752	0.254545	0.125153	0.22619
Osbpl2	-0.102117	-0.0382721	-0.0214946	-0.139813	-0.089564	-0.0812646	0.214383	0.138127	0.0938328	0.192181	0.181936	0.140945	0.145709	0.153635	0.0962842	0.121598	0.0837019	0.101037	0.789629	0.856386	0.861474	0.699013	0.829626	0.876992	1.01413	0.734034	0.807306	0.657826	1.15622	0.848713	221	15	105	102	75	27	50	27	13	61	59	20	0.271499	0.16129	0.108921	0.274933	0.219298	0.160714	0.143678	0.209302	0.119266	0.184848	0.0723926	0.119048
Osbpl3	0.0705671	-0.0182261	0.0742543	0.0627675	0.174508	-0.000997612	0.0347003	0.0288522	0.0687713	0.0717764	0.150038	0.255255	0.136383	0.136332	0.00458433	0.0128051	0.0340516	0.049515	0.706151	0.894418	1.06928	0.700764	0.827628	1.07207	1.31837	0.764647	0.499692	0.60367	1.06739	0.831852	40	3	62	38	62	40	36	23	1	7	26	10	0.04914	0.0322581	0.0643154	0.102426	0.181287	0.238095	0.103448	0.178295	0.00917431	0.0212121	0.0319018	0.0595238
Osbpl5	-0.0426143	0.023033	0.0211394	-0.0547213	-0.0274476	-0.077939	0.058641	0.0204067	0.0378482	0.0431043	0.0354386	0.0176829	0.0538843	0.0325799	0.00919762	0.0306532	0.0212075	0.0350244	0.712444	0.632609	0.960149	0.66632	0.808	0.594144	0.937587	0.600401	0.50127	0.595032	1.01671	0.735513	67	3	38	24	15	5	20	7	2	17	17	8	0.0823096	0.0322581	0.0394191	0.06469	0.0438596	0.0297619	0.0574713	0.0542636	0.0183486	0.0515152	0.0208589	0.047619
Osbpl6	0.0460742	0.0999913	-0.0306229	0.0382606	0.104816	-0.0683409	0.135392	0.135334	0.162554	0.18064	0.0634791	0.14947	0.126747	0.158566	0.0861018	0.104601	0.0689678	0.0774979	0.810363	0.786632	0.979388	0.736454	0.868395	0.865895	1.0758	0.852291	0.853191	0.690364	1.14712	0.929975	136	16	160	91	25	29	41	24	11	50	49	14	0.167076	0.172043	0.165975	0.245283	0.0730994	0.172619	0.117816	0.186047	0.100917	0.151515	0.0601227	0.0833333
Osbpl7	0.012307	0.0356663	-0.0702411	0.026872	0.0342822	-0.113816	0.0251771	0.0927874	0.0284951	0.032706	0.0218573	0.0473846	0.0502313	0.0193076	0.0542437	0.0500265	0.0208635	0.0236375	0.759042	0.862923	0.915643	0.577806	0.679564	0.796061	0.874024	0.62267	0.844652	0.660349	1.00022	0.794221	27	10	30	21	11	10	20	4	7	25	17	5	0.0331695	0.107527	0.0311203	0.0566038	0.0321637	0.0595238	0.0574713	0.0310078	0.0642202	0.0757576	0.0208589	0.0297619
Osbpl8	0.182553	0.0349113	-0.0151232	0.179516	0.0447511	-0.109451	0.204868	0.263785	0.371679	0.435865	0.200401	0.289736	0.1766	0.315749	0.132406	0.108997	0.0875765	0.133068	0.805618	0.876143	1.09237	0.864737	0.856712	1.01408	1.04164	0.969802	0.902017	0.653982	1.09808	0.971973	207	28	328	187	80	48	59	42	16	55	65	23	0.2543	0.301075	0.340249	0.504043	0.233918	0.285714	0.16954	0.325581	0.146789	0.166667	0.0797546	0.136905
Osbpl9	-0.0429266	0.0551245	0.0157004	-0.0326861	0.0614241	-0.0707002	0.114462	0.109934	0.104952	0.0671616	0.139844	0.155503	0.165122	0.218125	0.113898	0.120552	0.0860563	0.180342	0.796345	0.929445	0.911473	0.692138	0.854046	0.967576	1.10505	0.781613	0.775931	0.663037	1.11327	1.00992	117	11	111	36	56	27	52	36	16	60	63	30	0.143735	0.11828	0.115145	0.097035	0.163743	0.160714	0.149425	0.27907	0.146789	0.181818	0.0773006	0.178571
Oscar	0.0340935	0.0305085	-0.0214745	0.0368774	0.10062	-0.0422781	0.00203376	0	0.00848124	0.00630783	0	0.0337278	0.00150017	0.0134951	0	0.00163125	0	0	0.827738	0	1.02199	0.585051	0	0.944379	0.522059	0.580289	0	0.538313	0	0	2	0	8	4	0	6	1	3	0	1	0	0	0.002457	0	0.00829876	0.0107817	0	0.0357143	0.00287356	0.0232558	0	0.0030303	0	0
Oscp1	0.0882218	-0.0255932	-0.00657292	0.107667	0.0894894	-0.0695759	0.131843	0.177534	0.214407	0.196365	0.105029	0.192954	0.0931516	0.08374	0.0812334	0.0954743	0.0508811	0.120765	0.730071	0.825535	1.02321	0.7213	0.798224	0.92618	1.08056	0.771604	0.804949	0.787663	1.12076	0.966124	147	20	202	101	45	35	30	14	11	40	37	21	0.18059	0.215054	0.209544	0.272237	0.131579	0.208333	0.0862069	0.108527	0.100917	0.121212	0.0453988	0.125
Oser1	-0.106174	-0.0921366	-0.0623424	-0.12506	-0.0848485	-0.0943846	0.177299	0.0730541	0.0837986	0.127366	0.19373	0.208597	0.142349	0.0780462	0.124445	0.128831	0.0880669	0.0678167	0.792976	0.679403	0.928527	0.694892	0.779479	0.973452	1.10083	0.838996	0.797909	0.674828	1.07126	0.813801	182	10	87	68	85	36	45	12	17	63	67	14	0.223587	0.107527	0.090249	0.183288	0.248538	0.214286	0.12931	0.0930233	0.155963	0.190909	0.0822086	0.0833333
Osgep	-0.0646696	0.0215834	-0.14718	-0.0658346	-0.0827242	-0.134337	0.241725	0.120028	0.195454	0.172374	0.215539	0.150344	0.23799	0.229589	0.466344	0.250662	0.16316	0.228195	0.816447	0.858665	0.961315	0.735065	0.82825	0.902061	1.0618	0.871088	0.996696	0.803093	1.10813	0.958418	241	13	196	87	89	28	78	34	51	103	120	40	0.296069	0.139785	0.20332	0.234501	0.260234	0.166667	0.224138	0.263566	0.46789	0.312121	0.147239	0.238095
Osgepl1	0.0634888	0.0911291	-0.0181485	0.0596324	0.042184	-0.101656	0.0752824	0.144739	0.107244	0.122701	0.0669444	0.163677	0.139377	0.133136	0.0888627	0.0975981	0.0617463	0.101931	0.729522	0.841298	0.906873	0.669444	0.763166	1.01844	0.989863	0.686981	0.80717	0.657293	1.09398	0.856219	84	16	114	68	30	27	49	25	12	49	46	20	0.103194	0.172043	0.118257	0.183288	0.0877193	0.160714	0.140805	0.193798	0.110092	0.148485	0.0564417	0.119048
Osgin1	0.0218166	0.0224827	-0.002685	0.0206614	-0.0031088	-0.00768183	0.000760571	0.00454353	0.00413395	0.00217852	0	0	0.00230189	0	0.0240765	0.041037	0.0402619	0.0204322	0.619105	0.422549	0.996282	0.808231	0	0	0.801058	0	0.87478	0.677111	1.17191	0.858154	1	1	4	1	0	0	1	0	3	20	28	4	0.0012285	0.0107527	0.00414938	0.00269542	0	0	0.00287356	0	0.0275229	0.0606061	0.0343558	0.0238095
Osgin2	-0.0233336	-0.0358689	-0.110071	-0.0294525	0.041207	-0.0919564	0.0897563	0.0653964	0.0676304	0.0860764	0.0752467	0.0947828	0.0524505	0.0582792	0.163289	0.0434695	0.0291988	0.0622312	0.76907	0.868838	0.987813	0.679454	0.919084	0.838079	1.01404	0.578309	0.889924	0.683091	1.03465	0.871236	95	7	66	47	28	19	18	13	20	21	23	12	0.116708	0.0752688	0.0684647	0.126685	0.0818713	0.113095	0.0517241	0.100775	0.183486	0.0636364	0.0282209	0.0714286
Osmr	0.0519061	-0.00233881	0.0711285	0.0372072	0.00166099	-0.245783	0.00235769	0.0252342	0.00435496	0.0184006	0	0.00297877	0	0	0.0302037	0.208805	0.0648162	0.3099	0.639719	0.782261	0.839636	0.682663	0	0.500433	0	0	0.82305	0.740919	1.03579	1.08465	3	3	5	10	0	1	0	0	4	93	51	48	0.0036855	0.0322581	0.00518672	0.0269542	0	0.00595238	0	0	0.0366972	0.281818	0.0625767	0.285714
Osr1			-0.0678595			-0.0310442	0	0	0	0	0	0	0	0	0.00990814	0	0	0	0	0	0	0	0	0	0	0	1.07999	0	0	0	0	0	0	0	0	0	0	0	1	0	0	0	0	0	0	0	0	0	0	0	0.00917431	0	0	0
Osr2			-0.00359007			0.00524041	0	0	0	0	0	0	0	0	0	0.00387149	0.00262342	0	0	0	0	0	0	0	0	0	0	1.27759	1.06904	0	0	0	0	0	0	0	0	0	0	1	2	0	0	0	0	0	0	0	0	0	0	0.0030303	0.00245399	0
Ost4	0.276585	0.225251	0.0621262	0.212066	-0.109728	0.0520168	0.883461	1.0389	1.28761	1.37699	0.915212	0.790708	1.31042	1.30277	1.86717	1.57002	2.03901	1.63142	1.15431	1.42085	1.67964	1.49375	1.1767	1.2773	1.82411	1.57063	1.92002	1.69316	2.27643	1.80315	623	68	739	342	266	104	250	107	106	306	730	152	0.765356	0.731183	0.766598	0.921833	0.777778	0.619048	0.718391	0.829457	0.972477	0.927273	0.895706	0.904762
Ostc	0.00718576	-0.0493603	-0.244041	0.043071	0.0196514	-0.313771	0.755421	0.623286	0.817465	0.70172	0.7876	0.812542	0.755734	0.655604	0.897919	0.859937	0.434463	0.502739	1.08069	1.18297	1.29186	0.964216	1.16606	1.27577	1.32826	1.09835	1.25478	1.11724	1.23807	1.05575	569	49	610	270	231	107	198	77	78	254	286	80	0.699017	0.526882	0.63278	0.727763	0.675439	0.636905	0.568966	0.596899	0.715596	0.769697	0.35092	0.47619
Ostf1	0.0903476	0.0565247	-0.0536118	0.0928315	0.00680676	-0.108901	0.0357137	0.106803	0.0801338	0.0849146	0.0267087	0.0446208	0.067699	0.0353093	0.216479	0.399763	0.263075	0.20559	0.676069	0.827721	0.930711	0.656319	0.761197	0.749629	0.906125	0.759149	0.983175	0.851109	1.19115	0.933488	43	12	83	48	12	10	26	6	24	155	180	37	0.0528256	0.129032	0.0860996	0.12938	0.0350877	0.0595238	0.0747126	0.0465116	0.220183	0.469697	0.220859	0.220238
Ostm1	0.0815608	0.0825964	-0.108432	0.101186	0.121354	-0.204335	0.0881325	0.209765	0.136429	0.163294	0.0791877	0.191477	0.135534	0.161533	0.226712	0.237104	0.116553	0.14213	0.739586	0.975407	1.04379	0.747928	0.796535	0.919088	1.07195	0.801453	0.915245	0.711313	1.10455	0.918378	97	20	126	81	34	35	44	26	27	110	86	26	0.119165	0.215054	0.130705	0.218329	0.0994152	0.208333	0.126437	0.20155	0.247706	0.333333	0.105521	0.154762
Ostn	0.063057	0.0315451	0.0569839	0.0538327	-0.0179926	-0.0791087	0	0	0.00901636	0.0126897	0	0	0.00707713	0.0039206	0	0.0731182	0.02141	0.12315	0	0	0.965753	0.941577	0	0	2.46284	0.505758	0	0.893667	1.24637	1.0889	0	0	9	5	0	0	1	1	0	27	14	19	0	0	0.0093361	0.0134771	0	0	0.00287356	0.00775194	0	0.0818182	0.0171779	0.113095
Otoa	-0.00334886			0.00743822			0	0.00540697	0	0	0	0	0	0	0	0	0	0	0	0.502848	0	0	0	0	0	0	0	0	0	0	0	1	0	0	0	0	0	0	0	0	0	0	0	0.0107527	0	0	0	0	0	0	0	0	0	0
Otof	-0.0175857	-0.0189056	-0.0214745	0.00496867	0.0269013	-0.0286623	0.000803967	0.0281218	0	0	0.00331232	0.0408381	0	0	0	0.00191929	0	0	0.654429	0.653831	0	0	1.13281	1.14347	0	0	0	0.633365	0	0	1	4	0	0	1	6	0	0	0	1	0	0	0.0012285	0.0430108	0	0	0.00292398	0.0357143	0	0	0	0.0030303	0	0
Otog	0.0276125		-0.073904	0.014407		-0.142148	0	0	0	0.00161114	0	0	0	0	0	0.0528292	0	0.0121901	0	0	0	0.597735	0	0	0	0	0	0.726401	0	0.682645	0	0	0	1	0	0	0	0	0	24	0	3	0	0	0	0.00269542	0	0	0	0	0	0.0727273	0	0.0178571
Otop1							0	0	0	0	0	0	0	0	0	0	0	0	0	0	0	0	0	0	0	0	0	0	0	0	0	0	0	0	0	0	0	0	0	0	0	0	0	0	0	0	0	0	0	0	0	0	0	0
Otos	0.019988	0.0386869	0.0132283	0.031782	-0.00819617	-0.0123272	0	0	0.0041952	0	0	0	0.00682415	0	0	0	0.0017333	0	0	0	1.34806	0	0	0	0.791601	0	0	0	0.706322	0	0	0	3	0	0	0	3	0	0	0	2	0	0	0	0.00311203	0	0	0	0.00862069	0	0	0	0.00245399	0
Otub1	0.19669	0.0916793	0.000495665	0.161578	-0.0690666	-0.0679609	0.636922	0.624655	0.95853	0.896746	0.657987	0.772996	0.854845	0.74586	0.461539	0.408321	0.381672	0.498197	1.02058	1.18557	1.46206	1.08723	1.07671	1.23679	1.46545	1.15923	1.02669	0.826663	1.24925	1.0207	508	49	632	306	209	105	203	83	49	163	249	82	0.624079	0.526882	0.655602	0.824798	0.611111	0.625	0.583333	0.643411	0.449541	0.493939	0.305521	0.488095
Otub2	0.0881859	0.00975503	-0.0383313	0.0957547	0.000244873	-0.181354	0.0580991	0.0719519	0.131075	0.0920515	0.0491938	0.0530856	0.0685547	0.0363223	0.016987	0.133442	0.0275493	0.0798429	0.815391	0.669153	0.92231	0.656752	0.841214	0.810762	0.994043	0.669367	0.925793	0.698981	1.06918	0.838351	58	10	137	52	20	11	24	7	2	63	21	16	0.0712531	0.107527	0.142116	0.140162	0.0584795	0.0654762	0.0689655	0.0542636	0.0183486	0.190909	0.0257669	0.0952381
Otud1	0.20843	0.00553499	0.0520489	0.216113	0.0579261	-0.0278399	0.0749547	0.215342	0.295862	0.252989	0.0733293	0.14583	0.0724512	0.0878578	0.0857312	0.0152118	0.0511539	0.123964	0.792378	1.05404	1.15004	0.769334	0.808987	1.11361	1.20062	1.03033	1.16809	0.557765	1.09712	1.0413	77	19	248	122	31	22	21	11	8	9	38	20	0.0945946	0.204301	0.257261	0.328841	0.0906433	0.130952	0.0603448	0.0852713	0.0733945	0.0272727	0.0466258	0.119048
Otud3	0.0393124	-0.0283381	-0.0440019	0.0450362	-0.017554	-0.0330747	0.0235037	0.0373325	0.0449179	0.0292072	0.0232996	0.0258974	0.0173995	0.0126445	0.0266651	0.0204714	0.0109033	0.00969848	0.617162	0.86798	0.849037	0.57031	0.724407	0.870154	0.75688	0.543713	0.726624	0.675557	1.11078	0.814672	31	4	51	19	11	5	8	3	4	10	8	2	0.0380835	0.0430108	0.0529046	0.0512129	0.0321637	0.0297619	0.0229885	0.0232558	0.0366972	0.030303	0.00981595	0.0119048
Otud4	0.0281229	0.0326635	0.0671356	0.04352	0.0786993	-0.0335321	0.114216	0.249004	0.136763	0.137162	0.090262	0.141983	0.0968239	0.137881	0.0761899	0.0572503	0.100206	0.140527	0.781276	0.89067	1.09867	0.706765	0.791528	0.954126	1.08693	0.773334	0.922744	0.629753	1.07458	0.874388	119	26	120	72	39	25	31	23	9	30	76	27	0.146192	0.27957	0.124481	0.19407	0.114035	0.14881	0.0890805	0.178295	0.0825688	0.0909091	0.0932515	0.160714
Otud5	0.0438904	-0.0252618	-0.0248509	0.0350304	-0.00767334	-0.0865512	0.112073	0.147174	0.134113	0.154653	0.133332	0.213103	0.104271	0.13049	0.0927652	0.126462	0.0947077	0.0829924	0.747764	0.760399	0.986911	0.745145	0.814279	0.917982	1.06725	0.841661	0.919218	0.695542	1.11865	0.82016	122	18	131	77	56	39	34	20	11	60	69	17	0.149877	0.193548	0.135892	0.207547	0.163743	0.232143	0.0977011	0.155039	0.100917	0.181818	0.0846626	0.10119
Otud6b	0.0134526	0.0557726	-0.0569529	-0.0152006	-0.0338006	-0.16239	0.193231	0.245332	0.163931	0.251645	0.141825	0.143075	0.19807	0.181428	0.204665	0.194415	0.113389	0.185186	0.790401	0.877534	0.957753	0.729377	0.915173	0.890242	1.02878	0.754973	0.85802	0.705021	1.10014	0.840845	199	26	165	128	53	27	67	31	26	91	84	37	0.244472	0.27957	0.171162	0.345013	0.154971	0.160714	0.192529	0.24031	0.238532	0.275758	0.103067	0.220238
Otud7a	0.157965	0.118726	0.0191095	0.155189	0.0171971	-0.0329072	0.0326285	0.0501913	0.129933	0.125962	0.0314531	0.0256975	0.0998478	0.0917741	0	0.0125326	0.00861694	0.0130604	0.737766	0.777966	0.956151	0.677275	0.768355	0.719531	0.965195	0.789257	0	0.68929	1.00326	0.731384	36	6	131	69	14	6	36	15	0	6	7	3	0.044226	0.0645161	0.135892	0.185984	0.0409357	0.0357143	0.103448	0.116279	0	0.0181818	0.00858896	0.0178571
Otud7b	0.0464147	0.0441636	-0.0507632	0.0498989	0.110153	-0.104167	0.0278046	0.0513973	0.0435842	0.0506439	0.0334067	0.0805661	0.0642434	0.0526375	0.0920599	0.119598	0.0733676	0.0640887	0.70728	0.796658	0.954891	0.671032	0.714068	0.966793	1.17667	0.679024	0.91223	0.717589	1.04903	0.769065	32	6	44	28	16	14	19	10	11	55	57	14	0.039312	0.0645161	0.0456432	0.0754717	0.0467836	0.0833333	0.0545977	0.0775194	0.100917	0.166667	0.0699387	0.0833333
Otulin	-0.147993	-0.120906	-0.0916418	-0.170364	-0.121606	-0.165228	0.225709	0.0836437	0.0988776	0.133746	0.197873	0.060629	0.104801	0.0936153	0.18843	0.123026	0.0413564	0.147353	0.831343	0.864318	0.899227	0.729703	0.867596	0.92597	1.10518	0.805091	0.892993	0.644422	1.08727	0.952128	221	9	106	68	78	11	33	15	23	63	31	26	0.271499	0.0967742	0.109959	0.183288	0.22807	0.0654762	0.0948276	0.116279	0.211009	0.190909	0.0380368	0.154762
Otx1	0.0231663	-0.0395711	-0.0405451	0.0131948	-0.0266286	-0.0942707	0.00395607	0.0213021	0.00344993	0.0123212	0.00460345	0	0	0	0.0675682	0.114715	0.0715509	0.050852	0.644048	0.660366	0.831434	0.761859	1.57438	0	0	0	0.920617	0.664141	1.12142	0.854314	5	3	4	6	1	0	0	0	8	57	52	10	0.00614251	0.0322581	0.00414938	0.0161725	0.00292398	0	0	0	0.0733945	0.172727	0.0638037	0.0595238
Ovca2	-0.000438546	0.0350415	-0.0443747	0.00446848	0.0622911	-0.0803431	0.0110097	0	0.0103025	0.0112792	0.00350774	0.00969797	0.0129286	0.0105316	0.0169661	0.0189636	0.00227296	0.0140645	0.746822	0	1.10351	0.597797	0.599824	0.814629	1.49972	0.67929	0.92465	0.695332	0.926232	1.18142	12	0	9	7	2	2	3	2	2	9	2	2	0.014742	0	0.0093361	0.0188679	0.00584795	0.0119048	0.00862069	0.0155039	0.0183486	0.0272727	0.00245399	0.0119048
Ovgp1	0.0392806	0.0408246	0.0259884	0.0503076	0.111541	0.0245576	0.015566	0.00772757	0.0365428	0.0198605	0.0274238	0.0438488	0.0740927	0.0177318	0	0.0101373	0.0184369	0.00806564	0.703931	0.718664	1.00649	0.669842	0.781579	1.05237	1.28921	0.762466	0	0.669063	1.07329	1.35503	18	1	35	11	12	7	20	3	0	5	14	1	0.022113	0.0107527	0.0363071	0.0296496	0.0350877	0.0416667	0.0574713	0.0232558	0	0.0151515	0.0171779	0.00595238
Ovol2	0.137692	0.0554128	-0.0302686	0.10681	0.00964281	-0.0697826	0	0.0768299	0.0135467	0.0673638	0	0.0028097	0	0.00822502	0	0.00300951	0	0	0	1.02074	0.816187	0.675458	0	0.47203	0	0.530514	0	0.49657	0	0	0	7	16	37	0	1	0	2	0	2	0	0	0	0.0752688	0.0165975	0.0997305	0	0.00595238	0	0.0155039	0	0.00606061	0	0
Oxa1l	-0.00340491	0.000164657	-0.0895468	0.00293579	-0.0284253	-0.137305	0.204863	0.261785	0.223313	0.179066	0.219038	0.2557	0.259331	0.170115	0.25213	0.190286	0.113744	0.16209	0.782903	0.901702	1.06046	0.706738	0.91355	0.954613	1.04939	0.877793	0.981507	0.675208	1.14447	0.878423	213	27	203	94	82	45	86	25	28	93	81	31	0.261671	0.290323	0.210581	0.253369	0.239766	0.267857	0.247126	0.193798	0.256881	0.281818	0.0993865	0.184524
Oxct1	-0.0971452	-0.170444	-0.116683	-0.160642	-0.134185	-0.211028	0.909042	1.0162	0.611563	0.964177	1.04482	0.94076	0.550948	1.0192	1.06748	0.64681	0.510899	0.822449	1.19156	1.3898	1.17674	1.14651	1.385	1.38638	1.28678	1.4291	1.35297	0.983628	1.28911	1.26763	621	68	501	312	258	114	149	92	86	217	323	109	0.762899	0.731183	0.51971	0.84097	0.754386	0.678571	0.428161	0.713178	0.788991	0.657576	0.396319	0.64881
Oxld1	0.215432	0.177541	0.0472472	0.206085	0.0266449	-0.00643157	0.0280589	0.109631	0.157189	0.18265	0.0308536	0.0623152	0.153496	0.142498	0.0477488	0.131756	0.112989	0.152198	0.761331	0.849644	0.918368	0.684478	0.753709	0.69793	0.971209	0.765929	0.867436	0.701279	1.16564	0.983432	30	12	165	99	14	15	55	24	6	62	79	26	0.036855	0.129032	0.171162	0.266846	0.0409357	0.0892857	0.158046	0.186047	0.0550459	0.187879	0.0969325	0.154762
Oxnad1	-0.010615	0.00370156	0.0126238	-0.0238876	-0.0380244	-0.142894	0.0925737	0.0815517	0.0795637	0.0944043	0.0840792	0.0762736	0.0858067	0.086619	0.103532	0.237844	0.123436	0.24835	0.776856	0.842701	0.871585	0.603862	0.845738	0.800873	0.995358	0.744924	0.868075	0.754697	1.14319	0.970298	97	9	88	58	34	16	30	15	13	104	88	43	0.119165	0.0967742	0.0912863	0.156334	0.0994152	0.0952381	0.0862069	0.116279	0.119266	0.315152	0.107975	0.255952
Oxr1	0.333582	0.214873	0.0100306	0.255445	0.088133	-0.168604	0.110744	0.325673	0.297923	0.666634	0.183888	0.446322	0.228061	0.732932	0.175928	0.220033	0.137017	0.288241	0.777114	1.0444	1.02571	1.03051	0.84986	1.10268	1.08719	1.19681	0.913152	0.733443	1.06351	1.0761	116	29	280	240	74	68	73	79	21	99	105	45	0.142506	0.311828	0.290456	0.6469	0.216374	0.404762	0.20977	0.612403	0.192661	0.3	0.128834	0.267857
Oxsm	0.0513434	0.0120232	-0.0139099	0.0671448	0.0412731	-0.115289	0.00506607	0.0258117	0.0184974	0.0191396	0.00612556	0.020962	0.00894493	0.00937695	0.0153713	0.0386655	0.00683689	0.039927	0.824757	0.800163	1.04891	0.71008	0.698313	1.17387	0.778209	0.604813	0.837736	0.607601	0.928677	0.838466	5	3	17	10	3	3	4	2	2	21	6	8	0.00614251	0.0322581	0.0176349	0.0269542	0.00877193	0.0178571	0.0114943	0.0155039	0.0183486	0.0636364	0.00736196	0.047619
Oxsr1	0.0530994	-0.0106502	0.0157191	0.0794138	0.162681	-0.0419298	0.0746361	0.176166	0.112974	0.111496	0.0956358	0.221364	0.101129	0.0772339	0.0464757	0.0493808	0.0615426	0.0525598	0.78901	0.910193	1.14639	0.689417	0.838653	0.978661	1.35357	0.711655	0.844309	0.626756	1.02362	0.802731	77	18	95	60	39	38	26	14	6	26	49	11	0.0945946	0.193548	0.0985477	0.161725	0.114035	0.22619	0.0747126	0.108527	0.0550459	0.0787879	0.0601227	0.0654762
Oxt	-0.00277187	0.0366328	0.0154832	-0.00422312	0.004568	-0.0201812	0.00828436	0	0.00936411	0.00572251	0.00142519	0	0.0139843	0	0	0.00350846	0.0043388	0.00340969	0.842934	0	0.9027	0.707683	0.487414	0	0.97331	0	0	0.578897	0.88403	0.572828	8	0	10	3	1	0	5	0	0	2	4	1	0.00982801	0	0.0103734	0.00808625	0.00292398	0	0.0143678	0	0	0.00606061	0.00490798	0.00595238
Oxtr	0.0181413	0.087361	0.0132632	0.0455807	0.236108	0.016764	0	0.0600894	0.00605789	0.00150938	0	0.0740033	0.0389616	0.0339873	0	0	0.00270735	0	0	0.931386	1.16796	0.55998	0	1.03605	0.90391	0.548046	0	0	1.10324	0	0	6	5	1	0	12	15	8	0	0	2	0	0	0.0645161	0.00518672	0.00269542	0	0.0714286	0.0431034	0.0620155	0	0	0.00245399	0
P2rx2	-0.0541196			-0.0405413			0.0051403	0.00852784	0	0	0	0	0	0	0	0	0	0	0.836841	0.793089	0	0	0	0	0	0	0	0	0	0	5	1	0	0	0	0	0	0	0	0	0	0	0.00614251	0.0107527	0	0	0	0	0	0	0	0	0	0
P2rx3	0.106515	0.0584658	0.00781168	0.092679	-0.00252965	-0.0482947	0.00150036	0	0.0247392	0.0365061	0.00163277	0.00918513	0.0144071	0.0115443	0	0.00939284	0.00341503	0.00870537	0.610647	0	0.883283	0.71283	0.558408	0.514367	1.00273	0.496407	0	0.619928	0.92775	0.731251	2	0	27	19	1	3	5	3	0	5	3	2	0.002457	0	0.0280083	0.0512129	0.00292398	0.0178571	0.0143678	0.0232558	0	0.0151515	0.00368098	0.0119048
P2rx4	0.093394	0.0564482	0.00317486	0.0990836	0.0393791	-0.0634966	0.0407372	0.0818536	0.111731	0.105742	0.044213	0.0357421	0.113789	0.0421585	0.102963	0.137775	0.108324	0.139887	1.18429	1.26873	1.08796	0.934051	0.889461	1.00078	1.23745	0.77692	0.935252	0.710402	1.33764	1.02178	28	6	99	42	17	6	32	7	12	64	66	23	0.034398	0.0645161	0.102697	0.113208	0.0497076	0.0357143	0.091954	0.0542636	0.110092	0.193939	0.0809816	0.136905
P2rx5	0.0266692	0.0224827	0.00739391	0.0451568	-0.00929943	0.0106456	0	0	0.00547803	0	0	0	0.00154509	0	0	0.00249066	0.0045263	0	0	0	0.880136	0	0	0	0.53769	0	0	0.821918	1.22964	0	0	0	6	0	0	0	1	0	0	1	3	0	0	0	0.00622407	0	0	0	0.00287356	0	0	0.0030303	0.00368098	0
P2rx6	0.0407736		-0.00275056	0.035953		-0.0458312	0	0	0.00187781	0.00434416	0	0	0	0	0	0.0229269	0.00746341	0.0139208	0	0	0.905105	0.537228	0	0	0	0	0	0.756589	1.01378	0.779566	0	0	2	3	0	0	0	0	0	10	6	3	0	0	0.00207469	0.00808625	0	0	0	0	0	0.030303	0.00736196	0.0178571
P2rx7	0.0121318	0.0413452	0.0121231	0.018712	0.043017	-0.0210584	0	0	0.000757298	0	0	0.013084	0.0156534	0	0	0.0158961	0.0107105	0.0116888	0	0	0.730035	0	0	1.09906	0.907895	0	0	0.655712	1.09114	0.981858	0	0	1	0	0	2	6	0	0	8	8	2	0	0	0.00103734	0	0	0.0119048	0.0172414	0	0	0.0242424	0.00981595	0.0119048
P2ry1	-0.0517465	0.00210097	0.00885248	-0.0522965	-0.00951618	-0.034762	0.0078843	0	0.00152426	0.00157689	0.0321382	0.0138235	0.0245412	0.0425561	0.0570568	0.0104701	0.0288124	0.0485875	0.802227	0	0.734695	0.585027	0.91594	0.774116	1.22005	0.914956	0.888455	0.575857	0.939285	1.02034	8	0	2	1	12	3	7	6	7	6	25	8	0.00982801	0	0.00207469	0.00269542	0.0350877	0.0178571	0.0201149	0.0465116	0.0642202	0.0181818	0.0306748	0.047619
P2ry14	0.023343	-0.0182326	-0.0674522	0.0398873	-0.0186579	-0.0507927	0.00227904	0.0140147	0.0066385	0.00611468	0.00546946	0.0134317	0	0.00630843	0.00702414	0.00170013	0	0	0.927569	1.30337	1.2799	0.567137	0.935278	1.12826	0	0.813788	0.765631	0.561045	0	0	2	1	5	4	2	2	0	1	1	1	0	0	0.002457	0.0107527	0.00518672	0.0107817	0.00584795	0.0119048	0	0.00775194	0.00917431	0.0030303	0	0
P2ry2	0.0486384	0.056155	0.045587	0.0364082	-0.0089568	0.00405996	0	0	0.00419474	0.00686555	0	0	0.00817772	0.00339005	0	0.0405762	0.042598	0.0466499	0	0	1.01093	0.63678	0	0	0.711462	0.437317	0	0.637626	1.15725	1.1196	0	0	4	4	0	0	4	1	0	21	30	7	0	0	0.00414938	0.0107817	0	0	0.0114943	0.00775194	0	0.0636364	0.0368098	0.0416667
P2ry6	0.0097322	0.0316404	0.063214	-0.00108954	-0.0096741	-0.0191834	0	0.0119864	0	0.00155694	0	0	0.00385621	0	0	0.0175428	0.027806	0.0421578	0	1.11474	0	0.577624	0	0	0.67098	0	0	0.578913	1.03009	1.01179	0	1	0	1	0	0	2	0	0	10	22	7	0	0.0107527	0	0.00269542	0	0	0.00574713	0	0	0.030303	0.0269939	0.0416667
P3h1	0.0211093	0.0241603	0.00938874	0.0375405	0.149941	-0.0450142	0.0120941	0.0309804	0.0260962	0.0100281	0.00849099	0.079102	0.0152509	0.0243177	0.0403182	0.05814	0.0570618	0.0518317	0.703185	0.960393	1.00627	0.620074	0.72598	1.02224	1.06146	0.784247	0.878936	0.63954	1.05694	0.870772	14	3	25	6	4	13	5	4	5	30	44	10	0.017199	0.0322581	0.0259336	0.0161725	0.0116959	0.077381	0.0143678	0.0310078	0.0458716	0.0909091	0.0539877	0.0595238
P3h2	0.0468335	-0.014106	0.0129738	0.0510716	-0.0152861	0.0106727	0.000684318	0.00473029	0.00806426	0.00776467	0.00282772	0.007236	0.00214919	0	0.00458176	0.00767888	0.00919385	0.00973338	0.557035	0.439917	0.863772	0.96023	0.967082	1.21565	0.747917	0	0.499412	0.506806	1.24883	1.63521	1	1	9	3	1	1	1	0	1	5	6	1	0.0012285	0.0107527	0.0093361	0.00808625	0.00292398	0.00595238	0.00287356	0	0.00917431	0.0151515	0.00736196	0.00595238
P3h3	0.0531229	0.0341156	0.0154861	0.0817244	0.136335	-0.0655552	0.0558196	0.127462	0.106295	0.0718941	0.050241	0.140856	0.101328	0.0462897	0.0635625	0.178868	0.152985	0.115438	0.797144	0.987831	1.07862	0.740909	0.904337	0.910144	1.306	0.597137	1.38566	0.728723	1.12327	1.07742	57	12	95	36	19	26	27	10	5	81	111	18	0.0700246	0.129032	0.0985477	0.097035	0.0555556	0.154762	0.0775862	0.0775194	0.0458716	0.245455	0.136196	0.107143
P3h4	0.126061	0.103214	0.040501	0.151731	0.0630293	-0.00699744	0.0509789	0.128799	0.169833	0.10096	0.0643533	0.0909546	0.131922	0.15464	0.0817729	0.142723	0.171588	0.13231	0.768459	0.921412	0.963055	0.668858	0.815141	1.09146	1.06764	0.949929	0.891325	0.759656	1.16537	0.926169	54	13	170	56	27	14	43	21	10	62	120	24	0.0663391	0.139785	0.176349	0.150943	0.0789474	0.0833333	0.123563	0.162791	0.0917431	0.187879	0.147239	0.142857
P4ha1	0.240823	0.172105	0.13553	0.267402	0.300348	-0.208396	0.0482023	0.431076	0.265808	0.294422	0.045783	0.387578	0.226787	0.24854	0.102843	0.838373	0.655601	0.782695	0.726605	1.055	1.11408	0.803165	0.711718	1.12264	1.25273	0.916046	0.80071	1.1723	1.37356	1.2405	54	38	230	136	22	58	63	35	14	236	389	106	0.0663391	0.408602	0.238589	0.366577	0.0643275	0.345238	0.181034	0.271318	0.12844	0.715152	0.477301	0.630952
P4ha2	0.316828	0.236046	0.0807727	0.379635	0.286722	0.00124695	0.00786285	0.206064	0.421241	0.256915	0.0145177	0.228157	0.309466	0.198014	0.0169497	0.193634	0.206938	0.185	0.711151	0.833216	1.15036	0.768674	0.827511	1.03596	1.1966	1.02175	0.615837	0.77926	1.23105	0.971251	9	23	353	124	6	37	90	25	3	82	137	32	0.0110565	0.247312	0.366183	0.334232	0.0175439	0.220238	0.258621	0.193798	0.0275229	0.248485	0.168098	0.190476
P4ha3	0.00281615	0.00939909	-0.0809059	-0.013848	0.101765	-0.117108	0.00377101	0.0102923	0.00111638	0.00765751	0	0.0130434	0.00293774	0	0.145783	0.052792	0.0331316	0.0768956	0.613921	0.957188	1.07619	0.568187	0	1.09564	1.02233	0	0.836336	0.645235	1.08009	0.993728	5	1	1	5	0	2	1	0	19	27	25	13	0.00614251	0.0107527	0.00103734	0.0134771	0	0.0119048	0.00287356	0	0.174312	0.0818182	0.0306748	0.077381
P4hb	0.160149	0.146392	-0.0400223	0.20209	0.251897	-0.213996	0.112783	0.312259	0.36166	0.165431	0.114863	0.341108	0.334686	0.203718	0.305834	0.715233	0.518403	0.348275	0.746386	1.03715	1.05012	0.713664	0.872959	1.08125	1.11991	0.772931	0.90097	1.03977	1.32445	1.0088	123	28	332	86	45	53	104	34	37	227	319	58	0.151106	0.301075	0.344398	0.231806	0.131579	0.315476	0.298851	0.263566	0.33945	0.687879	0.391411	0.345238
P4htm	0.245718	0.196744	-0.0101301	0.283431	0.272305	-0.0915087	0.0900006	0.323846	0.315525	0.362467	0.0824528	0.406829	0.26429	0.350977	0.064183	0.119765	0.0723421	0.0967742	0.725352	1.03854	1.09807	0.777313	0.805681	1.06793	1.14966	0.94325	0.777328	0.693378	1.09183	0.956357	101	29	277	173	35	64	80	48	9	57	54	17	0.124079	0.311828	0.287344	0.466307	0.102339	0.380952	0.229885	0.372093	0.0825688	0.172727	0.0662577	0.10119
Pa2g4	-0.21089	-0.14965	-0.125545	-0.235048	-0.188761	-0.161997	0.623967	0.311692	0.377146	0.364689	0.548294	0.339745	0.372665	0.325331	0.388964	0.334875	0.184186	0.243641	1.00976	0.905856	1.06307	0.786625	0.997428	1.00135	1.18979	0.892929	0.96357	0.812565	1.15471	0.951898	503	32	342	172	188	57	109	47	44	136	130	43	0.617936	0.344086	0.354772	0.463612	0.549708	0.339286	0.313218	0.364341	0.40367	0.412121	0.159509	0.255952
Pabpc1	-0.554141	-0.362397	-0.217028	-0.555365	-0.29006	-0.269033	1.73626	1.03605	0.898015	0.707809	1.44342	1.05025	0.97265	0.587218	1.40976	1.17943	0.908695	0.830938	1.79354	1.33823	1.34842	0.961894	1.56714	1.42291	1.50437	1.03769	1.568	1.36565	1.47822	1.25764	788	72	642	273	315	124	225	73	98	285	501	111	0.968059	0.774194	0.665975	0.735849	0.921053	0.738095	0.646552	0.565891	0.899083	0.863636	0.614724	0.660714
Pabpc1l	-0.0343753	0.0307904	-0.00779516	-0.0365478	-0.0123219	-0.00175236	0.00839806	0.00890364	0.00226231	0.00456055	0.00342686	0	0.00350093	0.0130464	0	0.0160905	0.0106901	0	0.759558	0.828039	1.09043	0.845982	0.585994	0	1.21833	0.841494	0	0.884979	1.24464	0	9	1	2	2	2	0	1	2	0	6	7	0	0.0110565	0.0107527	0.00207469	0.00539084	0.00584795	0	0.00287356	0.0155039	0	0.0181818	0.00858896	0
Pabpc4	-0.240368	-0.0560719	-0.00916741	-0.245786	-0.0264138	-0.0993066	0.364825	0.15513	0.168593	0.115141	0.178129	0.157877	0.153932	0.100549	0.140703	0.213111	0.163932	0.170012	0.883831	0.901692	0.956021	0.700282	0.834522	0.947264	1.09323	0.682677	0.902153	0.740281	1.08621	0.952067	336	16	170	61	73	28	49	19	17	95	123	30	0.412776	0.172043	0.176349	0.16442	0.21345	0.166667	0.140805	0.147287	0.155963	0.287879	0.15092	0.178571
Pabpc4l	-0.00972391	0.0473043	-0.0234617	-0.0068135	0.013018	-0.0145451	0.000897945	0	0.000785639	0	0	0	0	0.00770158	0.0155671	0.0123595	0.0090467	0.00636448	0.730927	0	0.757356	0	0	0	0	0.993504	0.848409	0.679774	1.22884	1.06923	1	0	1	0	0	0	0	1	2	6	6	1	0.0012285	0	0.00103734	0	0	0	0	0.00775194	0.0183486	0.0181818	0.00736196	0.00595238
Pabpc5	0.0025716	-0.036936	7.80519e-05	0.013979	-0.0249049	0.00176458	0.00237148	0.00865743	0.00529754	0	0.00279332	0.00261843	0	0	0	0.00336462	0.00311623	0	0.643461	0.805141	1.27671	0	0.955315	0.439897	0	0	0	0.555162	1.26987	0	3	1	4	0	1	1	0	0	0	2	2	0	0.0036855	0.0107527	0.00414938	0	0.00292398	0.00595238	0	0	0	0.00606061	0.00245399	0
Pabpn1	0.043592	0.0343148	-0.0565212	0.0383004	0.210734	-0.167152	0.260357	0.353352	0.260837	0.354349	0.242306	0.521737	0.214789	0.387089	0.175801	0.171814	0.099768	0.150234	0.824633	1.06006	1.0139	0.79195	0.881582	1.12374	1.13252	0.979107	0.871015	0.726905	1.11385	0.934786	257	31	248	166	94	78	66	51	22	78	73	27	0.315725	0.333333	0.257261	0.447439	0.274854	0.464286	0.189655	0.395349	0.201835	0.236364	0.0895706	0.160714
Pacrg	0.131237	0.0693022	-0.187881	0.114894	0.0496405	-0.226895	0.0119595	0.108848	0.0528142	0.0874244	0.0520063	0.151173	0.0789961	0.126416	0.316656	0.253334	0.0622217	0.157358	0.649002	0.843572	0.925689	0.661928	0.77331	0.907039	1.01817	0.776555	1.01516	0.889363	1.10241	0.979119	15	12	55	49	23	28	27	21	34	94	46	27	0.0184275	0.129032	0.0570539	0.132075	0.0672515	0.166667	0.0775862	0.162791	0.311927	0.284848	0.0564417	0.160714
Pacrgl	0.0476581	0.0323488	-0.0959315	0.0278292	0.0458649	-0.107601	0.0592832	0.0389996	0.07148	0.0965861	0.0418778	0.0795939	0.0699367	0.0488972	0.150065	0.101194	0.0374255	0.0898404	0.742409	0.725393	0.894892	0.676103	0.895138	0.835736	1.15895	0.700859	0.908724	0.742089	1.22007	0.887835	65	5	77	53	16	16	21	9	18	45	25	17	0.0798526	0.0537634	0.0798755	0.142857	0.0467836	0.0952381	0.0603448	0.0697674	0.165138	0.136364	0.0306748	0.10119
Pacs1	0.10864	0.128437	0.0559165	0.0868068	0.0819544	-0.0429275	0.0824682	0.207305	0.137955	0.181467	0.0404779	0.111312	0.102063	0.147181	0.00887046	0.0511379	0.0590984	0.0670254	0.737683	0.963966	0.892539	0.716214	0.728602	0.779182	0.986612	0.678082	0.96688	0.625019	1.04707	0.866174	91	20	149	94	19	24	36	28	1	27	46	13	0.111794	0.215054	0.154564	0.253369	0.0555556	0.142857	0.103448	0.217054	0.00917431	0.0818182	0.0564417	0.077381
Pacs2	-0.165431	-0.172423	-0.112368	-0.161516	-0.101011	-0.184473	0.30233	0.258336	0.165099	0.144327	0.287789	0.181309	0.107753	0.165112	0.265261	0.217288	0.108241	0.166229	0.851546	0.924048	1.00732	0.695393	0.878784	0.823242	0.986795	0.851978	0.903545	0.731685	1.11666	0.846255	289	26	158	77	112	37	38	25	32	98	79	33	0.355037	0.27957	0.1639	0.207547	0.327485	0.220238	0.109195	0.193798	0.293578	0.29697	0.0969325	0.196429
Pacsin1	0.355244	0.172239	0.0317809	0.31949	0.0716598	-0.0310911	0.114265	0.405343	0.412064	0.613672	0.243814	0.590149	0.414252	0.563757	0.0600608	0.036574	0.0490973	0.0874788	0.76239	1.01883	1.03987	0.948634	0.896608	1.1803	1.21143	1.05398	0.935233	0.635233	1.08147	0.864497	122	37	382	240	93	84	119	69	7	19	37	17	0.149877	0.397849	0.396266	0.6469	0.27193	0.5	0.341954	0.534884	0.0642202	0.0575758	0.0453988	0.10119
Pacsin2	0.169417	0.269663	-0.0570439	0.140405	0.177691	-0.124348	0.0154421	0.0852517	0.0702886	0.129363	0.0141905	0.241528	0.228785	0.306365	0.159603	0.213827	0.103551	0.16427	0.698328	0.880934	0.879977	0.716321	0.606643	0.966111	1.0476	0.878247	0.915618	0.742769	1.14046	0.985622	18	9	77	67	8	42	76	45	19	95	74	28	0.022113	0.0967742	0.0798755	0.180593	0.0233918	0.25	0.218391	0.348837	0.174312	0.287879	0.0907975	0.166667
Pacsin3	0.293144	0.102892	-0.119342	0.320656	0.0499274	-0.139417	0.0179924	0.113105	0.345953	0.22319	0.0175584	0.0275733	0.091173	0.041532	0.28487	0.229605	0.120062	0.155014	0.770832	0.956255	1.0621	0.759665	0.667218	0.772052	0.961461	1.33941	0.940933	0.77316	1.15118	0.930084	19	11	314	109	9	6	33	4	33	98	85	28	0.0233415	0.11828	0.325726	0.293801	0.0263158	0.0357143	0.0948276	0.0310078	0.302752	0.29697	0.104294	0.166667
Padi2	0.0605523	0.0152285	0.0611288	0.0549634	0.050921	-0.0116418	0	0.0501209	0.00201561	0.017051	0	0.033413	0.00302669	0.00533476	0	0.00549416	0.0136653	0.0268235	0	0.776873	0.647684	0.632592	0	1.12268	1.05329	0.688184	0	0.604358	1.01247	0.751058	0	6	3	10	0	5	1	1	0	3	11	6	0	0.0645161	0.00311203	0.0269542	0	0.0297619	0.00287356	0.00775194	0	0.00909091	0.0134969	0.0357143
Paf1	-0.0190681	-0.100266	-0.0542604	-0.0486881	-0.0338635	-0.12766	0.130445	0.0839496	0.0970018	0.140672	0.181583	0.168976	0.0685395	0.144642	0.136049	0.149766	0.0554571	0.150811	0.753064	0.867479	0.925839	0.724854	0.87467	1.01385	0.993822	0.982043	0.926833	0.706041	1.15891	1.01345	141	9	101	72	71	28	24	19	16	70	39	25	0.173219	0.0967742	0.104772	0.19407	0.207602	0.166667	0.0689655	0.147287	0.146789	0.212121	0.0478528	0.14881
Pafah1b1	-0.134044	-0.116099	-0.0937618	-0.188114	-0.186153	-0.207407	1.04858	0.824888	0.770911	0.95679	0.939114	0.806373	0.639446	0.900817	0.698416	0.604263	0.450408	0.561366	1.25336	1.27858	1.26603	1.16003	1.24487	1.22046	1.31673	1.27698	1.11952	0.945055	1.24014	1.08402	681	60	587	306	258	111	169	91	68	211	296	87	0.836609	0.645161	0.608921	0.824798	0.754386	0.660714	0.485632	0.705426	0.623853	0.639394	0.36319	0.517857
Pafah1b2	-0.0734865	-0.16725	-0.0978299	-0.132415	-0.275529	-0.187053	0.791727	0.61911	0.611264	0.783946	0.856392	0.528726	0.550321	0.664348	0.447698	0.405209	0.259433	0.334319	1.10733	1.15154	1.17382	1.0205	1.19545	1.04501	1.25171	1.12764	1.01665	0.830552	1.21516	1.00296	582	50	502	285	245	85	153	76	48	161	174	56	0.714988	0.537634	0.520747	0.768194	0.716374	0.505952	0.439655	0.589147	0.440367	0.487879	0.213497	0.333333
Pafah1b3	-0.674937	-0.523838	-0.183877	-0.711996	-0.522794	-0.123217	1.48428	0.568649	0.38392	0.369552	1.39646	0.466127	0.43685	0.494071	0.309454	0.201725	0.105128	0.0600933	1.58975	1.25915	1.02237	0.797115	1.56587	1.1187	1.18769	1.08026	0.992072	0.792491	1.09845	0.776591	760	42	362	172	305	70	128	59	34	84	78	13	0.933661	0.451613	0.375519	0.463612	0.891813	0.416667	0.367816	0.457364	0.311927	0.254545	0.0957055	0.077381
Pafah2	-0.0270976	0.0120913	-0.0683389	-0.0121582	0.00722335	-0.160788	0.0223425	0.0651652	0.0199821	0.00963685	0.0122087	0.00970532	0.00614536	0.026171	0.0284453	0.0645183	0.0151701	0.0239383	0.790732	0.673374	0.875581	0.715054	0.695895	0.815247	1.06929	0.844016	0.775134	0.626207	0.95105	0.804328	23	9	22	5	6	2	2	4	4	34	13	5	0.0282555	0.0967742	0.0228216	0.0134771	0.0175439	0.0119048	0.00574713	0.0310078	0.0366972	0.10303	0.0159509	0.0297619
Pag1	-0.0995001	-0.0236078	-0.0878309	-0.0915026	0.131188	-0.190766	0.056292	0.0422482	0.0183338	0.0199348	0.0365673	0.0981783	0.0145295	0.0461514	0.147229	0.137346	0.0650122	0.0928039	0.790029	0.98227	0.981875	0.672348	0.658212	1.03087	0.722322	0.661503	0.943996	0.666533	1.03892	0.917121	58	4	18	11	19	16	7	9	17	68	51	17	0.0712531	0.0430108	0.0186722	0.0296496	0.0555556	0.0952381	0.0201149	0.0697674	0.155963	0.206061	0.0625767	0.10119
Pagr1a	-0.0602265	-0.0859113	-0.00212571	-0.0606806	-0.0747276	-0.0166124	0.00834272	0	0.00175586	0	0.0195547	0.00733793	0.00314994	0	0.00632267	0.00139676	0.00669986	0	0.754553	0	0.846323	0	0.835965	1.23277	0.54809	0	0.689171	0.460931	0.910065	0	9	0	2	0	8	1	2	0	1	1	6	0	0.0110565	0	0.00207469	0	0.0233918	0.00595238	0.00574713	0	0.00917431	0.0030303	0.00736196	0
Pah	0.0292747	0.0318107		0.0391223	-0.0017563		0	0	0.00486942	0	0	0	0.00388731	0	0	0	0	0	0	0	0.782353	0	0	0	0.676393	0	0	0	0	0	0	0	6	0	0	0	2	0	0	0	0	0	0	0	0.00622407	0	0	0	0.00574713	0	0	0	0	0
Paics	-0.213184	-0.250476	-0.148572	-0.256749	-0.26548	-0.2623	0.421056	0.194977	0.166019	0.271154	0.516931	0.26305	0.180211	0.275964	0.572972	0.379722	0.178307	0.416985	0.897223	0.82422	0.935919	0.745172	1.01023	1.0522	0.964819	0.868276	1.05854	0.798142	1.15333	1.04558	382	22	171	135	175	42	65	41	59	157	126	67	0.469287	0.236559	0.177386	0.363881	0.511696	0.25	0.186782	0.317829	0.541284	0.475758	0.154601	0.39881
Paip1	0.000328388	0.00280359	-0.0720633	-0.0385192	-0.132316	-0.0996803	0.68489	0.417703	0.68847	0.673723	0.593537	0.396626	0.594075	0.590049	0.343282	0.179585	0.164126	0.20397	1.14242	1.1099	1.33807	1.05465	1.14683	1.09235	1.37825	1.15328	1.10052	0.823098	1.19431	0.979058	488	35	496	237	177	61	150	66	34	72	112	35	0.599509	0.376344	0.514523	0.638814	0.517544	0.363095	0.431034	0.511628	0.311927	0.218182	0.137423	0.208333
Paip2	-0.068458	-0.0966901	0.0630103	-0.131773	-0.240211	-0.142023	1.12019	0.999931	0.882784	1.17824	1.36634	1.0957	1.0653	1.36011	0.793559	1.14113	0.965591	1.21997	1.31199	1.30977	1.34016	1.3327	1.55245	1.42695	1.61185	1.63975	1.1849	1.30302	1.49045	1.46396	695	71	635	328	301	129	230	107	73	289	528	140	0.853808	0.763441	0.658714	0.884097	0.880117	0.767857	0.66092	0.829457	0.669725	0.875758	0.647853	0.833333
Paip2b	0.0249062	0.0366639	-0.00381116	0.0151215	-0.0583604	-0.0909414	0.240036	0.33817	0.275492	0.256099	0.193709	0.206017	0.254996	0.199685	0.24423	0.30225	0.31486	0.212859	0.896283	1.08448	0.994661	0.798425	0.89525	0.988881	1.08218	0.804982	1.02389	0.852501	1.32959	0.993341	218	29	267	119	74	35	82	32	26	117	193	36	0.267813	0.311828	0.276971	0.320755	0.216374	0.208333	0.235632	0.248062	0.238532	0.354545	0.23681	0.214286
Pak1	0.075335	0.0478232	0.0347239	0.0271281	-0.0954063	-0.0697768	0.650347	0.560366	0.726943	0.781406	0.57865	0.429153	0.598794	0.698549	0.0887337	0.209969	0.180107	0.190684	1.03395	1.15809	1.25587	1.05037	1.04157	1.0449	1.26291	1.15529	0.967198	0.787385	1.12051	0.915282	512	45	558	276	190	69	165	78	10	88	131	35	0.628993	0.483871	0.578838	0.743935	0.555556	0.410714	0.474138	0.604651	0.0917431	0.266667	0.160736	0.208333
Pak1ip1	0.073699	-0.0627111	-0.0690328	0.0490391	-0.0926728	-0.102395	0.269457	0.220516	0.314477	0.373597	0.341142	0.339092	0.267459	0.27477	0.302043	0.220259	0.143003	0.23916	0.818425	0.82032	1.00716	0.801182	0.918667	1.01728	1.05768	0.886134	0.889801	0.749333	1.17724	0.979971	268	25	301	173	127	56	88	40	37	97	99	41	0.329238	0.268817	0.312241	0.466307	0.371345	0.333333	0.252874	0.310078	0.33945	0.293939	0.121472	0.244048
Pak2	-0.225174	-0.166607	-0.0422872	-0.25184	-0.167057	-0.189619	0.301222	0.129395	0.101682	0.14308	0.242864	0.120108	0.0810578	0.138109	0.368188	0.405845	0.345849	0.30817	0.8228	0.80225	0.933538	0.727158	0.865202	0.840755	0.94027	0.77461	1.08466	0.801969	1.15995	0.941319	298	15	105	73	96	24	30	23	37	167	243	55	0.366093	0.16129	0.108921	0.196765	0.280702	0.142857	0.0862069	0.178295	0.33945	0.506061	0.29816	0.327381
Pak3	-0.102071	0.00514946	0.0399206	-0.161762	-0.0964374	-0.0701528	0.713993	0.497121	0.492855	0.677282	0.5733	0.599373	0.434091	0.770666	0.0612773	0.0417292	0.0384135	0.117216	1.07429	1.12762	1.10491	0.989259	1.10151	1.19875	1.20851	1.25843	0.834903	0.765035	1.11811	0.984615	541	41	430	254	178	84	125	79	8	18	28	20	0.664619	0.44086	0.446058	0.684636	0.520468	0.5	0.359195	0.612403	0.0733945	0.0545455	0.0343558	0.119048
Pak4	-0.00555708	-0.0232742	-0.0903344	-0.0127231	-0.0479187	-0.110224	0.0214506	0.0309732	0.0158732	0.0248616	0.0204761	0.00293351	0.0115079	0.0177082	0.101365	0.10545	0.0539451	0.0358915	0.759166	0.720127	0.805354	0.658832	0.875353	0.49283	0.800948	0.761452	0.849908	0.656575	1.07232	0.861396	23	4	19	14	8	1	5	3	13	53	41	7	0.0282555	0.0430108	0.0197095	0.0377358	0.0233918	0.00595238	0.0143678	0.0232558	0.119266	0.160606	0.0503067	0.0416667
