## Supplemental Excel Tables for "Single Cell transcriptional analysis of *ex vivo* models of cortical and hippocampal development identifies unique longitudinal trends": Table S3.xlsx (part 5 of 14)

### Sheet: Cortex (continued)
Gene	Excitatory Neuron-Expression vs. DIV Correlation	Inhbitory Neuron-Expression vs. DIV Correlation	Astrocyte-Expression vs. DIV Correlation	Excitatory Neuron_Pseudotime Correlation Value	Inhibitory Neuron_Pseudotime Correlation Value	Astrocyte_Pseudotime Correlation Value	Excitatory Neuron-DIV03-Average Expression	Excitatory Neuron-DIV15-Average Expression	Excitatory Neuron-DIV23-Average Expression	Excitatory Neuron-DIV31-Average Expression	Inhibitory Neuron-DIV03-Average Expression	Inhibitory Neuron-DIV15-Average Expression	Inhibitory Neuron-DIV23-Average Expression	Inhibitory Neuron-DIV31-Average Expression	Astrocyte-DIV03-Average Expression	Astrocyte-DIV15-Average Expression	Astrocyte-DIV23-Average Expression	Astrocyte-DIV31-Average Expression	Excitatory Neuron-DIV03-Average Expression (Only Cells Expressing Gene)	Excitatory Neuron-DIV15-Average Expression (Only Cells Expressing Gene)	Excitatory Neuron-DIV23-Average Expression (Only Cells Expressing Gene)	Excitatory Neuron-DIV31-Average Expression (Only Cells Expressing Gene)	Inhibitory Neuron-DIV03-Average Expression (Only Cells Expressing Gene)	Inhibitory Neuron-DIV15-Average Expression (Only Cells Expressing Gene)	Inhibitory Neuron-DIV23-Average Expression (Only Cells Expressing Gene)	Inhibitory Neuron-DIV31-Average Expression (Only Cells Expressing Gene)	Astrocyte-DIV03-Average Expression (Only Cells Expressing Gene)	Astrocyte-DIV15-Average Expression (Only Cells Expressing Gene)	Astrocyte-DIV23-Average Expression (Only Cells Expressing Gene)	Astrocyte-DIV31-Average Expression (Only Cells Expressing Gene)	Excitatory Neuron-DIV03-Number of Cells Expressing Gene	Excitatory Neuron-DIV15-Number of Cells Expressing Gene	Excitatory Neuron-DIV23-Number of Cells Expressing Gene	Excitatory Neuron-DIV31-Number of Cells Expressing Gene	Inhibitory Neuron-DIV03-Number of Cells Expressing Gene	Inhibitory Neuron-DIV15-Number of Cells Expressing Gene	Inhibitory Neuron-DIV23-Number of Cells Expressing Gene	Inhibitory Neuron-DIV31-Number of Cells Expressing Gene	Astrocyte-DIV03-Number of Cells Expressing Gene	Astrocyte-DIV15-Number of Cells Expressing Gene	Astrocyte-DIV23-Number of Cells Expressing Gene	Astrocyte-DIV31-Number of Cells Expressing Gene	Excitatory Neuron-DIV03-Proportion of Cells Expressing Gene	Excitatory Neuron-DIV15-Proportion of Cells Expressing Gene	Excitatory Neuron-DIV23-Proportion of Cells Expressing Gene	Excitatory Neuron-DIV31-Proportion of Cells Expressing Gene	Inhibitory Neuron-DIV03-Proportion of Cells Expressing Gene	Inhibitory Neuron-DIV15-Proportion of Cells Expressing Gene	Inhibitory Neuron-DIV23-Proportion of Cells Expressing Gene	Inhibitory Neuron-DIV31-Proportion of Cells Expressing Gene	Astrocyte-DIV03-Proportion of Cells Expressing Gene	Astrocyte-DIV15-Proportion of Cells Expressing Gene	Astrocyte-DIV23-Proportion of Cells Expressing Gene	Astrocyte-DIV31-Proportion of Cells Expressing Gene
Pak6	-0.278598	-0.363908	-0.0267007	-0.260198	-0.188914	-0.0357243	0.525841	0.515766	0.242251	0.193112	0.528923	0.3418	0.117343	0.0938676	0.0321113	0.0343827	0.0192758	0.0265889	0.949078	1.14205	1.0567	0.746298	1.03961	1.06338	1.07462	0.756808	0.700026	0.75642	1.04732	0.744488	451	42	221	96	174	54	38	16	5	15	15	6	0.554054	0.451613	0.229253	0.25876	0.508772	0.321429	0.109195	0.124031	0.0458716	0.0454545	0.0184049	0.0357143
Pak7	-0.191941	-0.176041	0.048694	-0.207322	-0.032483	-0.0195024	0.485872	0.438701	0.231085	0.330323	0.297215	0.265685	0.0955088	0.161583	0	0.0107654	0.00859513	0.0294618	0.959951	1.04613	0.994489	0.80098	0.96807	1.08866	1.1079	0.947463	0	0.710515	1.1675	0.82493	412	39	224	153	105	41	30	22	0	5	6	6	0.506143	0.419355	0.232365	0.412399	0.307018	0.244048	0.0862069	0.170543	0	0.0151515	0.00736196	0.0357143
Pakap	0.0383354		0.0403721	0.0237685		-0.0188195	0	0	0	0.00555693	0	0	0	0	0	0	0	0.00489195	0	0	0	1.03081	0	0	0	0	0	0	0	0.821847	0	0	0	2	0	0	0	0	0	0	0	1	0	0	0	0.00539084	0	0	0	0	0	0	0	0.00595238
Palb2	0.0163951	0.0238813	-0.0689315	0.00255045	0.0799939	-0.0779551	0.00418685	0.012167	0.00567278	0.00786855	0.00216771	0.00999093	0.00772495	0.00581283	0.00595669	0.00284833	0	0	0.681619	1.13153	0.781223	0.729808	0.741356	0.839238	1.34414	0.749856	0.649279	0.469975	0	0	5	1	7	4	1	2	2	1	1	2	0	0	0.00614251	0.0107527	0.00726141	0.0107817	0.00292398	0.0119048	0.00574713	0.00775194	0.00917431	0.00606061	0	0
Pald1	-0.0633534	-0.0666972	-0.0104666	-0.0610031	-0.0721464	-0.0328112	0.0204706	0.00761314	0.00520012	0.00824075	0.0232987	0.00445852	0.0127275	0	0.00864688	0.0128125	0.00885671	0.00735128	0.757414	0.708022	1.00258	0.76433	0.796815	0.749032	0.738196	0	0.94251	0.704688	0.902277	1.23501	22	1	5	4	10	1	6	0	1	6	8	1	0.027027	0.0107527	0.00518672	0.0107817	0.0292398	0.00595238	0.0172414	0	0.00917431	0.0181818	0.00981595	0.00595238
Palld	-0.0373034	-0.128213	-0.000801701	-0.041474	-0.116681	-0.0148146	0.00740295	0.0398189	0.00158382	0.00360694	0.0339684	0.00453691	0	0.00792772	0.114758	0.0592545	0.0892036	0.0844716	0.669555	0.92579	0.763401	0.669087	0.726075	0.762201	0	1.02268	0.893469	0.651799	1.13595	0.946082	9	4	2	2	16	1	0	1	14	30	64	15	0.0110565	0.0430108	0.00207469	0.00539084	0.0467836	0.00595238	0	0.00775194	0.12844	0.0909091	0.0785276	0.0892857
Palm	-0.398166	-0.207532	-0.0656225	-0.431958	-0.182988	-0.163855	0.916535	0.577897	0.363821	0.427849	0.581799	0.523519	0.355465	0.244126	0.181697	0.285561	0.118835	0.218196	1.16028	1.09683	1.04382	0.853397	1.03633	1.15725	1.13488	0.807492	0.900226	0.778802	1.12617	0.990726	643	49	336	186	192	76	109	39	22	121	86	37	0.789926	0.526882	0.348548	0.501348	0.561404	0.452381	0.313218	0.302326	0.201835	0.366667	0.105521	0.220238
Palm2	0.023979	0.0786179	0.0105565	0.0205435	0.00873386	0.0168532	0.0218781	0.0232549	0.0303704	0.0302681	0.00697739	0.0131728	0.0309179	0.0321791	0	0.00132503	0.00426405	0	0.71235	1.08135	0.944422	0.863804	0.795423	0.737675	0.978131	0.83022	0	0.437258	1.1584	0	25	2	31	13	3	3	11	5	0	1	3	0	0.0307125	0.0215054	0.0321577	0.0350404	0.00877193	0.0178571	0.0316092	0.0387597	0	0.0030303	0.00368098	0
Palm3	-0.115127	-0.0524514	0.018768	-0.127878	-0.0370103	0.0367754	0.0317859	0.0232264	0.000992729	0.009208	0.0039367	0	0	0	0.00887046	0.00419024	0.0108074	0.0133387	0.760992	0.720018	0.956991	0.683233	0.673176	0	0	0	0.96688	1.38278	1.25829	1.12045	34	3	1	5	2	0	0	0	1	1	7	2	0.041769	0.0322581	0.00103734	0.0134771	0.00584795	0	0	0	0.00917431	0.0030303	0.00858896	0.0119048
Palmd	0.0357101	0.00349904	-0.0693176	0.0677997	-0.013144	-0.0418953	0.0474987	0.206446	0.0789041	0.05875	0.00454301	0	0.00590561	0.00359605	0.00799222	0.00157109	0	0	0.78906	0.872704	1.02789	0.703105	0.776854	0	1.02758	0.463891	0.871151	0.51846	0	0	49	22	74	31	2	0	2	1	1	1	0	0	0.0601966	0.236559	0.0767635	0.083558	0.00584795	0	0.00574713	0.00775194	0.00917431	0.0030303	0	0
Pam	0.524411	0.348425	0.210583	0.618343	0.301069	0.0581587	0.413697	1.36447	2.50976	1.60962	0.420338	0.683275	1.59672	1.01038	0.197481	0.417204	0.773923	0.77313	1.04581	1.92266	2.75873	1.85456	1.10581	1.59431	2.31525	1.60912	1.07627	0.936581	1.63831	1.45939	322	66	877	322	130	72	240	81	20	147	385	89	0.395577	0.709677	0.909751	0.867925	0.380117	0.428571	0.689655	0.627907	0.183486	0.445455	0.472393	0.529762
Pam16	0.164328	0.0500522	0.0589758	0.161091	-0.0623849	-0.024657	0.881374	0.91475	1.14328	1.09843	1.127	0.94202	1.1492	1.27661	0.593284	0.684071	0.729059	0.762693	1.16847	1.23292	1.49541	1.26953	1.36679	1.25603	1.64577	1.58348	1.02647	0.990103	1.40802	1.17553	614	69	737	321	282	126	243	104	63	228	422	109	0.7543	0.741935	0.764523	0.865229	0.824561	0.75	0.698276	0.806202	0.577982	0.690909	0.517791	0.64881
Pamr1	0.0494509		0.000765587	0.0543126		-0.0458259	0	0.0297324	0.00874057	0.0072534	0	0	0	0	0.0257891	0.0268352	0.0201233	0.0339567	0	0.691279	0.842591	0.672753	0	0	0	0	0.702752	0.6812	1.09337	0.950787	0	4	10	4	0	0	0	0	4	13	15	6	0	0.0430108	0.0103734	0.0107817	0	0	0	0	0.0366972	0.0393939	0.0184049	0.0357143
Pan2	0.00892577	0.000781763	-0.0354478	0.024977	0.111538	-0.0766181	0.0179321	0.0428837	0.0261934	0.0153827	0.0159551	0.0693122	0.0279068	0.00477759	0.0502515	0.0438931	0.0279543	0.033603	0.695083	0.797636	1.09785	0.570699	0.90944	0.895726	1.21394	0.616309	0.782488	0.658397	1.08489	0.940883	21	5	23	10	6	13	8	1	7	22	21	6	0.0257985	0.0537634	0.0238589	0.0269542	0.0175439	0.077381	0.0229885	0.00775194	0.0642202	0.0666667	0.0257669	0.0357143
Pan3	0.166991	0.0776335	0.00120374	0.192061	0.0829668	-0.122325	0.0765257	0.221805	0.283599	0.176739	0.109494	0.18657	0.191237	0.166545	0.0701797	0.109236	0.0788839	0.102988	0.769037	0.982278	1.16833	0.736745	0.764226	0.949812	1.12798	0.97656	0.956199	0.655418	1.03694	0.910632	81	21	234	89	49	33	59	22	8	55	62	19	0.0995086	0.225806	0.242739	0.239892	0.143275	0.196429	0.16954	0.170543	0.0733945	0.166667	0.0760736	0.113095
Panct2		-0.00233881			0.0255024		0	0	0	0	0	0.0029244	0	0	0	0	0	0	0	0	0	0	0	0.491299	0	0	0	0	0	0	0	0	0	0	0	1	0	0	0	0	0	0	0	0	0	0	0	0.00595238	0	0	0	0	0	0
Pank1	-0.0654514	-0.12248	-0.166367	-0.0783858	-0.110863	-0.149969	0.0534712	0.0629786	0.0236982	0.0358543	0.131068	0.0956587	0.0317613	0.0916994	0.184718	0.0735341	0.0314254	0.0400737	0.725425	0.650779	0.878658	0.665098	0.786409	0.845824	1.00481	0.657179	0.915194	0.674063	1.02447	0.748043	60	9	26	20	57	19	11	18	22	36	25	9	0.0737101	0.0967742	0.026971	0.0539084	0.166667	0.113095	0.0316092	0.139535	0.201835	0.109091	0.0306748	0.0535714
Pank2	0.0902888	0.0589167	-0.0711862	0.076421	0.040858	-0.142588	0.159381	0.150943	0.243095	0.228799	0.113807	0.23314	0.189189	0.143677	0.23034	0.16037	0.102109	0.168003	0.772237	0.779871	0.976432	0.731761	0.846132	0.979186	1.04505	0.882587	0.865761	0.745382	1.0534	0.882018	168	18	240	116	46	40	63	21	29	71	79	32	0.206388	0.193548	0.248963	0.312668	0.134503	0.238095	0.181034	0.162791	0.266055	0.215152	0.0969325	0.190476
Pank3	-0.0141805	-0.0289426	-0.159736	-0.0575241	0.00166126	-0.298558	0.200837	0.245176	0.123739	0.265924	0.166048	0.222918	0.111123	0.186927	0.347443	0.364437	0.15933	0.199859	0.805327	0.991364	0.946703	0.764789	0.860433	0.936254	0.920735	0.709221	0.971059	0.818124	1.05572	0.932676	203	23	126	129	66	40	42	34	39	147	123	36	0.249386	0.247312	0.130705	0.347709	0.192982	0.238095	0.12069	0.263566	0.357798	0.445455	0.15092	0.214286
Pank4	0.0419221	0.0847765	0.0252401	0.045296	0.0989336	0.0462129	0.0331994	0.0652148	0.0557437	0.0491876	0.0432315	0.102114	0.115908	0.0838142	0.0165313	0.0470461	0.0757737	0.0174273	0.711165	0.758122	1.0334	0.675874	0.778166	0.902898	1.12044	0.720802	0.900956	0.705691	1.23511	0.731947	38	8	52	27	19	19	36	15	2	22	50	4	0.046683	0.0860215	0.0539419	0.0727763	0.0555556	0.113095	0.103448	0.116279	0.0183486	0.0666667	0.0613497	0.0238095
Pantr1	-0.621412	-0.296707	-0.372578	-0.700623	-0.32793	-0.437328	2.11063	1.06769	0.525523	0.93101	1.12269	0.484909	0.434923	0.688893	2.45878	1.66128	0.938138	1.4082	2.22835	1.43906	1.19201	1.19517	1.60653	1.21589	1.35137	1.28793	2.57699	1.79745	1.56037	1.71432	771	69	425	289	239	67	112	69	104	305	490	138	0.947174	0.741935	0.440871	0.778976	0.69883	0.39881	0.321839	0.534884	0.954128	0.924242	0.601227	0.821429
Panx1	-0.10427	-0.0392556	-0.0272544	-0.102647	-0.0310853	-0.0558071	0.2718	0.145426	0.184457	0.174038	0.203287	0.172827	0.175503	0.158835	0.0612396	0.0501882	0.0313079	0.0533952	0.807464	0.901639	0.998972	0.742164	0.847856	0.85397	0.954298	0.758877	0.953588	0.637004	1.10939	0.89704	274	15	178	87	82	34	64	27	7	26	23	10	0.336609	0.16129	0.184647	0.234501	0.239766	0.202381	0.183908	0.209302	0.0642202	0.0787879	0.0282209	0.0595238
Panx2	0.0744284	0.120346	-0.0144653	0.0593792	0.124563	-0.0332489	0.0646724	0.183503	0.0750688	0.14658	0.0443789	0.115752	0.077901	0.181627	0.0159468	0.0404523	0.0186848	0.025826	0.711396	0.8982	0.927774	0.697193	0.758879	0.926014	1.04268	0.709995	0.869102	0.702593	1.17139	0.867753	74	19	78	78	20	21	26	33	2	19	13	5	0.0909091	0.204301	0.0809129	0.210243	0.0584795	0.125	0.0747126	0.255814	0.0183486	0.0575758	0.0159509	0.0297619
Paox	0.0503981	-0.0139471	-0.051723	0.0419048	-0.0466506	-0.062989	0.013549	0.0299499	0.0290612	0.030316	0.0211739	0.0206956	0.022504	0.00999321	0.049876	0.0756907	0.0363461	0.0324158	0.73526	0.928446	0.848938	0.803374	0.724147	0.869214	0.870154	0.644562	0.906081	0.713656	1.02145	0.907642	15	3	33	14	10	4	9	2	6	35	29	6	0.0184275	0.0322581	0.0342324	0.0377358	0.0292398	0.0238095	0.0258621	0.0155039	0.0550459	0.106061	0.0355828	0.0357143
Papd4	0.0895052	0.0273815	0.00574668	0.100337	0.059897	-0.0236884	0.0230893	0.0532938	0.0677942	0.0596675	0.0389371	0.0686218	0.0678745	0.0365884	0.041533	0.0369672	0.0460169	0.0381734	0.696099	0.991264	0.947154	0.691771	0.783324	0.960705	1.12478	0.589987	1.13178	0.677732	1.04177	0.801642	27	5	69	32	17	12	21	8	4	18	36	8	0.0331695	0.0537634	0.0715768	0.0862534	0.0497076	0.0714286	0.0603448	0.0620155	0.0366972	0.0545455	0.0441718	0.047619
Papd5	0.0277436	-0.0834469	-0.0315089	0.0100757	-0.03718	-0.0974022	0.0727773	0.0921545	0.0719617	0.10692	0.112928	0.110003	0.0497228	0.0765033	0.0562033	0.0704419	0.0342626	0.0600514	0.69695	0.779124	0.950288	0.721223	0.821731	0.880023	1.01786	0.657928	0.76577	0.704419	1.03422	0.776049	85	11	73	55	47	21	17	15	8	33	27	13	0.104423	0.11828	0.0757261	0.148248	0.137427	0.125	0.0488506	0.116279	0.0733945	0.1	0.0331288	0.077381
Papd7	-0.10919	-0.0065937	-0.0240932	-0.110457	0.0323953	-0.0514328	0.104947	0.120986	0.0437483	0.0536385	0.103809	0.129888	0.0761616	0.130645	0.0355779	0.0499308	0.024148	0.0390977	0.783734	0.865512	0.916812	0.71071	0.845302	0.87285	1.06017	0.702217	0.969498	0.659087	1.23004	0.938344	109	13	46	28	42	25	25	24	4	25	16	7	0.133907	0.139785	0.0477178	0.0754717	0.122807	0.14881	0.0718391	0.186047	0.0366972	0.0757576	0.0196319	0.0416667
Papl	0.0181744	0.0224827		0.0317291	-0.00690751		0	0	0.00323017	0	0	0	0.00179894	0	0	0	0	0	0	0	1.03796	0	0	0	0.62603	0	0	0	0	0	0	0	3	0	0	0	1	0	0	0	0	0	0	0	0.00311203	0	0	0	0.00287356	0	0	0	0	0
Papola	0.0750676	0.00918141	-0.0603333	0.0235331	-0.0328227	-0.169703	0.543101	0.425028	0.588909	0.690823	0.496475	0.62558	0.510084	0.515881	0.473681	0.334393	0.248724	0.414876	0.973753	1.01353	1.14227	0.967153	0.981471	1.13008	1.19939	1.02383	1.09854	0.811394	1.12617	1.04029	454	39	497	265	173	93	148	65	47	136	180	67	0.55774	0.419355	0.51556	0.714286	0.505848	0.553571	0.425287	0.503876	0.431193	0.412121	0.220859	0.39881
Papolb	-0.0441352			-0.0462815			0.00285375	0	0	0	0	0	0	0	0	0	0	0	0.774318	0	0	0	0	0	0	0	0	0	0	0	3	0	0	0	0	0	0	0	0	0	0	0	0.0036855	0	0	0	0	0	0	0	0	0	0	0
Papolg	0.0474117	0.0229502	0.00720172	0.0438979	0.0509462	-0.0520135	0.0241868	0.0662092	0.0318813	0.0537318	0.0302453	0.0504	0.0380127	0.0442736	0.0256459	0.015945	0.0175695	0.0299438	0.729188	1.02624	0.85371	0.687397	0.795683	0.846719	1.01757	0.713911	0.931801	0.584652	1.02279	0.718652	27	6	36	29	13	10	13	8	3	9	14	7	0.0331695	0.0645161	0.0373444	0.0781671	0.0380117	0.0595238	0.0373563	0.0620155	0.0275229	0.0272727	0.0171779	0.0416667
Papss1	-0.140365	-0.15682	-0.207478	-0.170354	-0.100863	-0.344642	0.345311	0.339635	0.181598	0.255492	0.316736	0.393748	0.139227	0.188478	0.438923	0.648028	0.177732	0.354276	0.844094	0.929002	0.967187	0.746359	0.895237	1.01769	0.950022	0.868344	1.04006	0.990043	1.10574	0.97571	333	34	181	127	121	65	51	28	46	216	131	61	0.409091	0.365591	0.187759	0.342318	0.353801	0.386905	0.146552	0.217054	0.422018	0.654545	0.160736	0.363095
Papss2			-0.0715453			-0.157978	0	0	0	0	0	0	0	0	0.0449981	0.0397874	0.00847344	0.0304437	0	0	0	0	0	0	0	0	0.817465	0.625231	0.863231	0.852425	0	0	0	0	0	0	0	0	6	21	8	6	0	0	0	0	0	0	0	0	0.0550459	0.0636364	0.00981595	0.0357143
Paqr3	0.00754407	0.0229002	-0.0391869	0.015334	-0.0417143	-0.0281467	0.0347841	0.0148799	0.0524353	0.0206361	0.0408692	0.00384562	0.0565097	0.0417718	0.0160461	0.0356316	0.01452	0.00802361	0.745112	0.691916	0.936068	0.638001	0.776515	0.646065	0.983268	0.898094	0.87451	0.653245	1.31487	0.673983	38	2	54	12	18	1	20	6	2	18	9	2	0.046683	0.0215054	0.0560166	0.032345	0.0526316	0.00595238	0.0574713	0.0465116	0.0183486	0.0545455	0.0110429	0.0119048
Paqr4	0.0516406	0.113533	-0.077778	0.0697596	0.155316	-0.157411	0.0804681	0.168952	0.115962	0.114305	0.0690445	0.13152	0.130007	0.180328	0.146597	0.207764	0.0894002	0.129606	0.704312	0.982036	0.98927	0.662614	0.737913	0.960665	1.00538	0.726949	0.841003	0.797235	1.10396	0.870951	93	16	113	64	32	23	45	32	19	86	66	25	0.114251	0.172043	0.11722	0.172507	0.0935673	0.136905	0.12931	0.248062	0.174312	0.260606	0.0809816	0.14881
Paqr5							0	0	0	0	0	0	0	0	0	0	0	0	0	0	0	0	0	0	0	0	0	0	0	0	0	0	0	0	0	0	0	0	0	0	0	0	0	0	0	0	0	0	0	0	0	0	0	0
Paqr6	0.019313	-0.0110593	-0.0189522	0.0360181	0.000706109	-0.0414656	0	0.0102923	0.00359041	0.00129843	0.00400228	0.00513591	0.004684	0	0.0131957	0.012947	0.00685475	0.0101484	0	0.957188	1.73058	0.481716	0.684391	0.862832	0.815016	0	0.719166	0.712088	1.11732	0.852463	0	1	2	1	2	1	2	0	2	6	5	2	0	0.0107527	0.00207469	0.00269542	0.00584795	0.00595238	0.00574713	0	0.0183486	0.0181818	0.00613497	0.0119048
Paqr7	0.105748	0.10105	-0.0978059	0.118868	0.111609	-0.273308	0.00996878	0.142921	0.0473145	0.0656792	0.00211445	0.0306776	0.0199789	0.0575859	0.153288	0.230723	0.0504212	0.175472	0.624199	0.886107	0.950233	0.696199	0.723141	0.858973	1.15878	0.742858	0.83542	0.793109	1.14148	0.950944	13	15	48	35	1	6	6	10	20	96	36	31	0.0159705	0.16129	0.0497925	0.0943396	0.00292398	0.0357143	0.0172414	0.0775194	0.183486	0.290909	0.0441718	0.184524
Paqr8	0.173651	0.0738549	-0.26676	0.173941	0.141792	-0.397697	0.0180116	0.169744	0.0914433	0.152313	0.0190426	0.0755294	0.0380416	0.069442	0.628457	0.510189	0.151505	0.31406	0.73307	0.877009	0.990464	0.753441	0.651259	0.704941	0.945606	0.689078	1.12298	0.925067	1.09271	0.977076	20	18	89	75	10	18	14	13	61	182	113	54	0.02457	0.193548	0.0923237	0.202156	0.0292398	0.107143	0.0402299	0.100775	0.559633	0.551515	0.13865	0.321429
Paqr9	0.0747587	0.0510679	0.0568092	0.0798036	0.186086	-0.033376	0.155409	0.307284	0.193544	0.253607	0.160829	0.28602	0.229407	0.193169	0	0.0167114	0.0115744	0.0435116	0.766682	0.921853	1.014	0.784069	0.859431	1.04459	1.01055	0.732907	0	0.787824	1.04813	0.913744	165	31	184	120	64	46	79	34	0	7	9	8	0.202703	0.333333	0.190871	0.32345	0.187135	0.27381	0.227011	0.263566	0	0.0212121	0.0110429	0.047619
Pard3	-0.0816331	-0.0942776	-0.0892305	-0.10129	-0.0663575	-0.178672	0.0624879	0.0102386	0.0234176	0.038927	0.0813716	0.0674227	0.0255539	0.0447903	0.121578	0.109317	0.0387932	0.0849512	0.759181	0.476095	0.836095	0.65645	0.818502	0.871309	0.988085	0.722243	0.946571	0.655904	0.988014	0.891988	67	2	27	22	34	13	9	8	14	55	32	16	0.0823096	0.0215054	0.0280083	0.0592992	0.0994152	0.077381	0.0258621	0.0620155	0.12844	0.166667	0.0392638	0.0952381
Pard3b	-0.0332079	-0.0167358	-0.113961	-0.0387165	-0.00191785	-0.108689	0.00524595	0.012167	0.000699036	0.00250968	0.00296779	0.0113593	0.00171943	0	0.116537	0.0436827	0.0144336	0.0480948	0.85404	1.13153	0.673871	0.931092	1.01499	0.95418	0.598361	0	0.907327	0.655241	0.980281	1.00999	5	1	1	1	1	2	1	0	14	22	12	8	0.00614251	0.0107527	0.00103734	0.00269542	0.00292398	0.0119048	0.00287356	0	0.12844	0.0666667	0.0147239	0.047619
Pard6a	-0.0267007	-0.153208	-0.103063	-0.0332412	-0.103143	-0.190006	0.46308	0.269939	0.440498	0.416073	0.619413	0.602124	0.437432	0.369778	0.222564	0.388657	0.148471	0.228893	0.940018	0.965552	1.08327	0.848148	1.06989	1.16272	1.20815	0.883358	0.836533	0.849382	1.18631	0.89428	401	26	392	182	198	87	126	54	29	151	102	43	0.492629	0.27957	0.406639	0.490566	0.578947	0.517857	0.362069	0.418605	0.266055	0.457576	0.125153	0.255952
Pard6b	-0.0242893	0.0107148	0.0265767	-0.0329997	0.00627834	0.028757	0.0164618	0.0294771	0.00654762	0.0162425	0.0153156	0.0134253	0.0216972	0.0144703	0.00749689	0.00182855	0.0095562	0.0142698	0.788227	0.91379	1.05198	0.669551	0.872987	0.563863	1.25844	0.622222	0.817161	0.603421	1.29805	0.799107	17	3	6	9	6	4	6	3	1	1	6	3	0.0208845	0.0322581	0.00622407	0.0242588	0.0175439	0.0238095	0.0172414	0.0232558	0.00917431	0.0030303	0.00736196	0.0178571
Pard6g	-0.166455	-0.107362	-0.0341102	-0.182121	-0.0647279	-0.0691906	0.125983	0.0513938	0.0306125	0.0527434	0.115102	0.0891201	0.0522982	0.0424548	0.103321	0.0554627	0.0503023	0.0686048	0.782827	0.796604	0.843155	0.724733	0.855757	0.880716	1.13749	0.684583	0.938503	0.631127	1.05119	0.886585	131	6	35	27	46	17	16	8	12	29	39	13	0.160934	0.0645161	0.0363071	0.0727763	0.134503	0.10119	0.045977	0.0620155	0.110092	0.0878788	0.0478528	0.077381
Parg	0.0438	0.00591497	-0.0272879	0.0415672	0.0465281	-0.0992507	0.0967822	0.119114	0.109484	0.144425	0.0649016	0.126781	0.0469588	0.0996684	0.0741392	0.101835	0.0562427	0.083972	0.780007	0.79126	0.942342	0.724078	0.853705	0.851969	0.860087	0.756307	1.01015	0.672112	1.14594	0.829841	101	14	112	74	26	25	19	17	8	50	40	17	0.124079	0.150538	0.116183	0.199461	0.0760234	0.14881	0.0545977	0.131783	0.0733945	0.151515	0.0490798	0.10119
Park2	0.0660013	0.0359292	0.00139241	0.0633641	0.118402	-0.049593	0.00689726	0.0272203	0.0197794	0.0301728	0.0169269	0.113567	0.0218587	0.0556918	0	0.0251229	0.01135	0.0142624	0.701796	0.843829	0.90797	0.658477	0.723625	1.12231	0.950852	1.02632	0	0.592183	1.15628	0.798694	8	3	21	17	8	17	8	7	0	14	8	3	0.00982801	0.0322581	0.0217842	0.0458221	0.0233918	0.10119	0.0229885	0.0542636	0	0.0424242	0.00981595	0.0178571
Park7	-0.145291	-0.174477	-0.102752	-0.253725	-0.48354	-0.141078	1.73361	1.22625	1.34208	1.70004	1.86952	1.2553	1.38202	1.75077	1.74144	1.49193	1.37904	1.46556	1.77504	1.56221	1.72502	1.7918	1.9143	1.60985	1.86412	1.93034	1.82516	1.6037	1.75065	1.63056	795	73	750	352	334	131	258	117	104	307	642	151	0.976658	0.784946	0.778008	0.948787	0.976608	0.779762	0.741379	0.906977	0.954128	0.930303	0.78773	0.89881
Parl	0.0143313	-0.0353869	-0.0320689	0.0128927	0.00649773	-0.0414449	0.357596	0.232784	0.388583	0.351886	0.356722	0.419619	0.348188	0.274893	0.409296	0.303029	0.279464	0.352795	0.874124	0.984043	1.05818	0.805862	0.931289	0.965698	1.14311	0.933188	1.01394	0.763354	1.21798	1.03982	333	22	354	162	131	73	106	38	44	131	187	57	0.409091	0.236559	0.36722	0.436658	0.383041	0.434524	0.304598	0.294574	0.40367	0.39697	0.229448	0.339286
Parm1	0.0873569	0.0468901	-0.0298814	0.0923959	0.224807	-0.162491	0.00787025	0.101143	0.0244483	0.0561236	0.0325136	0.184254	0.0254175	0.124786	0.0062956	0.132867	0.0472562	0.0504229	0.800798	0.940632	1.0247	0.671672	0.855357	1.23819	1.47421	1.34145	0.68622	0.859726	1.01352	0.847104	8	10	23	31	13	25	6	12	1	51	38	10	0.00982801	0.107527	0.0238589	0.083558	0.0380117	0.14881	0.0172414	0.0930233	0.00917431	0.154545	0.0466258	0.0595238
Parn	0.0577782	0.0880404	-0.0191949	0.0673334	0.0636321	-0.079987	0.0604556	0.133998	0.103683	0.0868748	0.0388836	0.116314	0.088703	0.107117	0.0660872	0.117816	0.076744	0.0776806	0.781124	0.778862	0.970392	0.67147	0.831137	0.930514	1.02895	0.921206	0.900439	0.670331	1.1169	0.932167	63	16	103	48	16	21	30	15	8	58	56	14	0.0773956	0.172043	0.106846	0.12938	0.0467836	0.125	0.0862069	0.116279	0.0733945	0.175758	0.0687117	0.0833333
Parp1	-0.0277039	-0.0897636	-0.0820122	-0.0567675	-0.0318542	-0.180933	0.211276	0.110577	0.154705	0.224595	0.195832	0.204845	0.110386	0.136872	0.167356	0.209298	0.0737236	0.162993	0.811221	0.791054	0.943894	0.730919	0.816764	0.882411	1.12983	0.706261	0.960093	0.776047	1.09245	0.944233	212	13	158	114	82	39	34	25	19	89	55	29	0.260442	0.139785	0.1639	0.307278	0.239766	0.232143	0.0977011	0.193798	0.174312	0.269697	0.0674847	0.172619
Parp10	0.0123754	-0.0122299	0.0424847	0.01434	0.0072776	-0.0250296	0.00183584	0	0.00330683	0.00279408	0.00506212	0	0.00529894	0	0	0.00499974	0.00681678	0.0156116	0.498125	0	1.06259	0.518302	0.865622	0	1.84403	0	0	0.549972	0.925946	0.874252	3	0	3	2	2	0	1	0	0	3	6	3	0.0036855	0	0.00311203	0.00539084	0.00584795	0	0.00287356	0	0	0.00909091	0.00736196	0.0178571
Parp11	-0.103823	-0.0525656	-0.116832	-0.11687	-0.0555246	-0.123251	0.129137	0.0493855	0.0528623	0.0855728	0.0977026	0.0922456	0.0464048	0.091634	0.0848601	0.058122	0.0171438	0.0256438	0.814863	0.765476	0.926532	0.721534	0.814983	0.911603	0.89716	0.844342	0.770813	0.71038	0.931481	0.718025	129	6	55	44	41	17	18	14	12	27	15	6	0.158477	0.0645161	0.0570539	0.118598	0.119883	0.10119	0.0517241	0.108527	0.110092	0.0818182	0.0184049	0.0357143
Parp12	0.0250856	0.0364106	-0.0223622	0.0390277	0.0306136	-0.114398	0.00187658	0.0420442	0.00605734	0.00779073	0.00176274	0	0.00615215	0.0105057	0.018858	0.0683778	0.0206222	0.0466419	0.763767	0.977529	1.16786	0.578072	0.602859	0	2.14095	0.67762	0.685172	0.705146	1.05045	0.979481	2	4	5	5	1	0	1	2	3	32	16	8	0.002457	0.0430108	0.00518672	0.0134771	0.00292398	0	0.00287356	0.0155039	0.0275229	0.0969697	0.0196319	0.047619
Parp14			-0.0214745			-0.0462754	0	0	0	0	0	0	0	0	0	0.00138442	0	0	0	0	0	0	0	0	0	0	0	0.456859	0	0	0	0	0	0	0	0	0	0	0	1	0	0	0	0	0	0	0	0	0	0	0	0.0030303	0	0
Parp16	0.0165312	0.0187267	-0.000901005	0.00600004	-0.0128807	-0.0152277	0.00681404	0.0130998	0.00370683	0.0161802	0.00264948	0.00566219	0.00557993	0.00426305	0.00689512	0.0192197	0.01065	0.0149323	0.792375	0.609141	0.714676	0.666983	0.906123	0.475624	0.647272	0.549934	0.751568	0.792815	1.08497	0.836209	7	2	5	9	1	2	3	1	1	8	8	3	0.00859951	0.0215054	0.00518672	0.0242588	0.00292398	0.0119048	0.00862069	0.00775194	0.00917431	0.0242424	0.00981595	0.0178571
Parp2	0.0337821	0.00472799	-0.0188676	0.0457501	0.0297822	-0.045695	0.121875	0.0988616	0.165625	0.124347	0.11489	0.173247	0.143799	0.0901601	0.0618886	0.062769	0.0401259	0.064021	0.775048	0.919413	0.979523	0.659041	0.836008	0.970181	1.06473	0.726916	0.843232	0.690459	1.21121	0.768252	128	10	163	70	47	30	47	16	8	30	27	14	0.157248	0.107527	0.169087	0.188679	0.137427	0.178571	0.135057	0.124031	0.0733945	0.0909091	0.0331288	0.0833333
Parp3	0.0343999	0.0343938	-0.130965	0.0487935	0.101836	-0.190186	0.00393405	0.0113113	0.0184834	0.00333116	0.0031746	0.00642875	0.0237518	0	0.166561	0.111675	0.0307315	0.0895365	0.640464	1.05195	0.937792	0.617929	1.08571	1.08003	1.65313	0	0.864529	0.682458	1.00185	0.940133	5	1	19	2	1	1	5	0	21	54	25	16	0.00614251	0.0107527	0.0197095	0.00539084	0.00292398	0.00595238	0.0143678	0	0.192661	0.163636	0.0306748	0.0952381
Parp4	0.0626025	0.0842124	0.0148587	0.0416656	0.0241931	-0.101008	0.000668508	0	0.00459399	0.0141652	0	0.0253819	0.0221716	0.0234645	0.00659201	0.0662136	0.0277354	0.0604563	0.544166	0	0.738101	0.875883	0	0.710695	0.964465	0.75673	0.718529	0.682827	1.02747	0.846388	1	0	6	6	0	6	8	4	1	32	22	12	0.0012285	0	0.00622407	0.0161725	0	0.0357143	0.0229885	0.0310078	0.00917431	0.0969697	0.0269939	0.0714286
Parp6	-0.213495	-0.215294	0.0155772	-0.243415	-0.159377	-0.0589323	0.822007	0.589073	0.521991	0.564055	0.758973	0.570611	0.439904	0.457886	0.0754222	0.116298	0.0977852	0.119386	1.11892	1.05353	1.10837	0.942633	1.10927	1.18349	1.1686	0.922926	0.822102	0.661697	1.10687	0.835702	598	52	454	222	234	81	131	64	10	58	72	24	0.734644	0.55914	0.470954	0.598383	0.684211	0.482143	0.376437	0.496124	0.0917431	0.175758	0.0883436	0.142857
Parp8	-0.115916	-0.0796655	-0.0957681	-0.116327	-0.0158962	-0.122468	0.128617	0.0447705	0.0700529	0.0488722	0.088531	0.043862	0.0503877	0.0364887	0.0849923	0.0427501	0.00931095	0.0446549	0.758652	0.693942	0.978709	0.697368	0.75694	0.921103	1.169	0.784506	0.842196	0.587815	1.26474	0.833559	138	6	69	26	40	8	15	6	11	24	6	9	0.169533	0.0645161	0.0715768	0.0700809	0.116959	0.047619	0.0431034	0.0465116	0.100917	0.0727273	0.00736196	0.0535714
Parp9	0.0151838	0.0346791	-0.0577745	0.0187808	0.0124405	-0.113176	0	0.0102923	0	0.00216431	0	0.00293351	0	0.00453236	0.032916	0.0385973	0.00687634	0.0264721	0	0.957188	0	0.802958	0	0.49283	0	0.584675	0.89696	0.670374	1.12084	1.11183	0	1	0	1	0	1	0	1	4	19	5	4	0	0.0107527	0	0.00269542	0	0.00595238	0	0.00775194	0.0366972	0.0575758	0.00613497	0.0238095
Parpbp	0.00454158		-0.0678595	-0.00165167		-0.0172583	0.00059624	0	0	0.00159845	0	0	0	0	0.0100255	0	0	0	0.48534	0	0	0.593025	0	0	0	0	1.09278	0	0	0	1	0	0	1	0	0	0	0	1	0	0	0	0.0012285	0	0	0.00269542	0	0	0	0	0.00917431	0	0	0
Pars2	-0.0139466	0.0301946	0.00212421	-0.0244422	-0.00295284	-0.0502159	0.0322952	0	0.0264131	0.0278493	0.0162036	0.0272274	0.0227265	0.0304412	0.00783399	0.0160468	0.00710529	0.0183828	0.751094	0	0.979317	0.688807	0.692702	0.762367	0.878759	0.981728	0.853904	0.588384	0.965135	1.02944	35	0	26	15	8	6	9	4	1	9	6	3	0.0429975	0	0.026971	0.0404313	0.0233918	0.0357143	0.0258621	0.0310078	0.00917431	0.0272727	0.00736196	0.0178571
Parva	0.0534567	0.0363884	-0.121234	0.0465149	0.128301	-0.208112	0.0099897	0.0664595	0.0236492	0.0290886	0.00627281	0.179521	0.021271	0.0393477	0.192144	0.215397	0.088626	0.111222	0.739238	0.772591	0.911915	0.599549	0.715101	1.03998	1.23372	0.634481	0.83775	0.710811	1.06221	0.849334	11	8	25	18	3	29	6	8	25	100	68	22	0.0135135	0.0860215	0.0259336	0.0485175	0.00877193	0.172619	0.0172414	0.0620155	0.229358	0.30303	0.0834356	0.130952
Parvb	0.0801258	-0.0160253	-0.0344485	0.0918073	0.0110551	-0.0818715	0.00150289	0.0542873	0.0333615	0.0179857	0.0112405	0.0281794	0.00935552	0.00491013	0.0744135	0.0426032	0.0192724	0.0693101	0.611675	0.841453	0.893346	0.74141	0.961065	0.946826	1.62786	0.633406	0.90123	0.639049	1.12193	0.895699	2	6	36	9	4	5	2	1	9	22	14	13	0.002457	0.0645161	0.0373444	0.0242588	0.0116959	0.0297619	0.00574713	0.00775194	0.0825688	0.0666667	0.0171779	0.077381
Parvg	0.0539135			0.029299			0	0	0	0.00776224	0	0	0	0	0	0	0	0	0	0	0	0.719948	0	0	0	0	0	0	0	0	0	0	0	4	0	0	0	0	0	0	0	0	0	0	0	0.0107817	0	0	0	0	0	0	0	0
Pask	0.00787625	-0.0192328	0.0179721	0.00424297	-0.0225711	-0.0384556	0.00445238	0.0128026	0.00379593	0.00780089	0.00639984	0.0159194	0.00578553	0	0	0.0114165	0.00630595	0.0130394	0.724847	0.595321	0.91482	0.723533	0.729581	0.891487	1.00668	0	0	0.538209	1.02787	1.09531	5	2	4	4	3	3	2	0	0	7	5	2	0.00614251	0.0215054	0.00414938	0.0107817	0.00877193	0.0178571	0.00574713	0	0	0.0212121	0.00613497	0.0119048
Pate2	0.00840922	0.0593935	-0.0427201	0.0119767	0.0245285	-0.0519269	0.00595629	0.0109925	0.0109231	0.0034531	0.00431358	0	0.0185579	0.0146741	0.00656102	0.00849898	0.00223135	0	0.692631	0.511151	0.809991	0.64055	0.737622	0	0.922594	0.630986	0.715151	0.701166	0.909277	0	7	2	13	2	2	0	7	3	1	4	2	0	0.00859951	0.0215054	0.0134855	0.00539084	0.00584795	0	0.0201149	0.0232558	0.00917431	0.0121212	0.00245399	0
Patl1	-0.0214778	0.0723726	-0.00600763	-0.0300084	0.0536421	-0.0960963	0.050414	0.0565418	0.0443366	0.0379254	0.0170111	0.0432652	0.0406506	0.0542901	0.0874234	0.0703784	0.0467956	0.10766	0.707535	0.751198	0.949787	0.703517	0.727224	0.908569	0.943093	0.700342	0.866286	0.683085	1.0594	1.00483	58	7	45	20	8	8	15	10	11	34	36	18	0.0712531	0.0752688	0.0466805	0.0539084	0.0233918	0.047619	0.0431034	0.0775194	0.100917	0.10303	0.0441718	0.107143
Patz1	-0.0570127	0.0476979	-0.0812552	-0.0757902	-0.0129826	-0.142944	0.0843604	0.0526307	0.055854	0.0561317	0.0613986	0.0659942	0.0972552	0.0833739	0.167012	0.134929	0.104849	0.0642427	0.771566	0.699236	0.86844	0.631056	0.74994	0.923919	1.09177	0.768231	0.866874	0.674646	1.0421	0.770913	89	7	62	33	28	12	31	14	21	66	82	14	0.109337	0.0752688	0.0643154	0.0889488	0.0818713	0.0714286	0.0890805	0.108527	0.192661	0.2	0.100613	0.0833333
Pawr	0.0485284	-0.0395711	-0.0248209	0.0468818	-0.0329305	-0.0291598	0	0	0.00470051	0.00475042	0.00281216	0	0	0	0.0380461	0	0.00343743	0.0255328	0	0	0.755216	0.587469	0.961758	0	0	0	1.03676	0	0.933834	0.857903	0	0	6	3	1	0	0	0	4	0	3	5	0	0	0.00622407	0.00808625	0.00292398	0	0	0	0.0366972	0	0.00368098	0.0297619
Pax1	0.0478077		-0.00570909	0.0583525		-0.0409852	0	0	0.0130835	0	0	0	0	0	0	0.00157435	0.000820977	0	0	0	0.78828	0	0	0	0	0	0	0.519535	0.669096	0	0	0	16	0	0	0	0	0	0	1	1	0	0	0	0.0165975	0	0	0	0	0	0	0.0030303	0.00122699	0
Pax2	0.0477531			0.0578586			0	0	0.0182829	0	0	0	0	0	0	0	0	0	0	0	0.979149	0	0	0	0	0	0	0	0	0	0	0	18	0	0	0	0	0	0	0	0	0	0	0	0.0186722	0	0	0	0	0	0	0	0	0
Pax6	-0.0251059	-0.0050672	-0.234541	-0.0272764	0.0345529	-0.327308	0.0277418	0.0418663	0.0163653	0.0235401	0.0387018	0.221376	0.0210774	0.0646573	0.65113	0.481368	0.150535	0.364399	0.94091	0.973392	0.986012	0.727781	1.20327	1.54963	1.46699	1.39013	1.16349	0.968607	1.10528	1.07402	24	4	16	12	11	24	5	6	61	164	111	57	0.029484	0.0430108	0.0165975	0.032345	0.0321637	0.142857	0.0143678	0.0465116	0.559633	0.49697	0.136196	0.339286
Pax6os1			-0.117395			-0.0496655	0	0	0	0	0	0	0	0	0.0225197	0	0	0	0	0	0	0	0	0	0	0	0.818215	0	0	0	0	0	0	0	0	0	0	0	3	0	0	0	0	0	0	0	0	0	0	0	0.0275229	0	0	0
Pax9			0.0184124			0.0274502	0	0	0	0	0	0	0	0	0	0	0.00495756	0	0	0	0	0	0	0	0	0	0	0	1.0101	0	0	0	0	0	0	0	0	0	0	0	4	0	0	0	0	0	0	0	0	0	0	0	0.00490798	0
Paxbp1	0.0449145	-0.00808444	0.0323085	0.0862132	0.147201	-0.0824368	0.110702	0.232747	0.167973	0.126371	0.130361	0.258817	0.146065	0.102787	0.0651411	0.137105	0.109145	0.150461	0.790452	0.983884	1.12449	0.699757	0.825621	1.03527	1.10501	0.631406	0.788931	0.706947	1.12599	0.902767	114	22	144	67	54	42	46	21	9	64	79	28	0.140049	0.236559	0.149378	0.180593	0.157895	0.25	0.132184	0.162791	0.0825688	0.193939	0.0969325	0.166667
Paxip1	-0.0783088	-0.0566992	-0.0231443	-0.0899911	0.000894685	-0.061096	0.101582	0.0829023	0.0453818	0.0797073	0.0863858	0.131568	0.0472962	0.0600887	0.0498065	0.0228792	0.0175241	0.0394624	0.751704	0.770991	0.857806	0.657142	0.820665	0.961016	1.09727	0.861272	0.904818	0.58078	1.02016	0.82871	110	10	51	45	36	23	15	9	6	13	14	8	0.135135	0.107527	0.0529046	0.121294	0.105263	0.136905	0.0431034	0.0697674	0.0550459	0.0393939	0.0171779	0.047619
Pbdc1	0.0274867	-0.0105424	-0.143287	0.00262227	-0.0858993	-0.136611	0.218783	0.144242	0.22387	0.261471	0.175701	0.143612	0.14322	0.194605	0.365559	0.26024	0.156393	0.162828	0.79504	0.789089	0.922268	0.757858	0.83458	0.927957	1.01716	0.929779	1.02169	0.753326	1.10835	0.911834	224	17	234	128	72	26	49	27	39	114	115	30	0.275184	0.182796	0.242739	0.345013	0.210526	0.154762	0.140805	0.209302	0.357798	0.345455	0.141104	0.178571
Pbk	-0.0117265	-0.0286451	-0.124414	-0.0210244	-0.0099603	-0.0523269	0.00403363	0	0.000854172	0.00516417	0.00272413	0.00597625	0	0	0.0865607	0.0208227	0	0.0205312	0.656675	0	0.823422	0.638635	0.931651	1.00401	0	0	1.17939	0.981639	0	1.72462	5	0	1	3	1	1	0	0	8	7	0	2	0.00614251	0	0.00103734	0.00808625	0.00292398	0.00595238	0	0	0.0733945	0.0212121	0	0.0119048
Pbld2	-0.0426037	-0.0482469	-0.00453693	-0.043108	-0.0277538	-0.00785239	0.0250933	0.0414223	0.0145218	0.0122501	0.0362426	0.024358	0.0232426	0.0100645	0.0268243	0.0124278	0.0141082	0.0228323	0.785612	0.963068	0.874938	0.649255	0.95346	1.02304	1.15549	0.649159	0.974615	0.683526	1.27757	0.958958	26	4	16	7	13	4	7	2	3	6	9	4	0.031941	0.0430108	0.0165975	0.0188679	0.0380117	0.0238095	0.0201149	0.0155039	0.0275229	0.0181818	0.0110429	0.0238095
Pbrm1	-0.202774	-0.179624	-0.0646155	-0.238836	-0.113404	-0.227151	0.474024	0.427057	0.196633	0.333902	0.477022	0.437497	0.214547	0.32439	0.351075	0.330384	0.200102	0.332601	0.927537	1.01837	1.00293	0.779105	0.971081	1.0352	1.08206	0.890346	1.00703	0.79005	1.14044	1.05428	416	39	189	159	168	71	69	47	38	138	143	53	0.511057	0.419355	0.196058	0.428571	0.491228	0.422619	0.198276	0.364341	0.348624	0.418182	0.17546	0.315476
Pbx1	-0.165204	-0.0987477	-0.0168361	-0.254134	-0.0988614	-0.40775	1.20616	1.12017	0.808336	1.11124	0.714168	0.988079	0.449536	0.675085	0.523716	0.815956	0.415282	0.890577	1.42292	1.40778	1.30089	1.28433	1.27877	1.52291	1.33708	1.29979	1.07708	1.15071	1.2002	1.30102	690	74	599	321	191	109	117	67	53	234	282	115	0.847666	0.795699	0.621369	0.865229	0.55848	0.64881	0.336207	0.51938	0.486239	0.709091	0.346012	0.684524
Pbx2	0.0571999	0.108194	-0.0235806	0.0457442	0.033505	-0.105619	0.0653976	0.107487	0.0849729	0.113186	0.0481328	0.112154	0.099717	0.141777	0.0677024	0.103249	0.0700116	0.0674853	0.719373	0.768946	0.910154	0.736702	0.783877	0.81921	0.963931	0.762054	0.819951	0.64287	1.0973	0.809824	74	13	90	57	21	23	36	24	9	53	52	14	0.0909091	0.139785	0.093361	0.153639	0.0614035	0.136905	0.103448	0.186047	0.0825688	0.160606	0.0638037	0.0833333
Pbx3	-0.0192114	-0.0209938	-0.0485114	-0.0332642	-0.00240056	-0.0326851	0.0161933	0.0208145	0.00814806	0.0161974	0.144863	0.342121	0.071304	0.203513	0.0297944	0.0264478	0.0103788	0.0135072	0.693754	0.967876	0.872748	0.667694	1.12598	1.33666	1.30599	1.45851	0.811899	0.727316	1.20839	1.13461	19	2	9	9	44	43	19	18	4	12	7	2	0.0233415	0.0215054	0.0093361	0.0242588	0.128655	0.255952	0.0545977	0.139535	0.0366972	0.0363636	0.00858896	0.0119048
Pbx4	0.144016	0.0420133	-0.0445653	0.097913	-0.0634967	-0.0769847	0.295157	0.346207	0.384484	0.529236	0.261124	0.277453	0.293562	0.326775	0.135944	0.0965881	0.0652382	0.105196	0.817203	0.975673	1.06201	0.872652	0.930253	0.971086	1.13511	0.878208	0.871641	0.758906	1.06338	0.883646	294	33	349	225	96	48	90	48	17	42	50	20	0.361179	0.354839	0.362033	0.606469	0.280702	0.285714	0.258621	0.372093	0.155963	0.127273	0.0613497	0.119048
Pbxip1	0.109104	0.0441762	0.0142145	0.0939991	0.0443085	-0.319567	0.00632497	0.156846	0.0562445	0.0646958	0.00564489	0.0138274	0.0260165	0.0080646	0.6426	1.14668	0.794435	1.05829	0.735503	1.04191	1.15361	0.82766	0.965275	0.774332	0.905376	1.04033	1.1118	1.4554	1.43244	1.37824	7	14	47	29	2	3	10	1	63	260	452	129	0.00859951	0.150538	0.0487552	0.0781671	0.00584795	0.0178571	0.0287356	0.00775194	0.577982	0.787879	0.554601	0.767857
Pcbd1	0.100517	0.0418778	0.0876196	0.0753641	0.0489573	0.0415779	0.00117023	0	0.0142073	0.0378914	0	0.0365086	0.0134372	0.0113789	0.0287088	0.0588202	0.108013	0.131336	0.952567	0	1.05352	0.669415	0	1.22669	0.779357	1.46788	0.782314	0.776426	1.23987	1.10322	1	0	13	21	0	5	6	1	4	25	71	20	0.0012285	0	0.0134855	0.0566038	0	0.0297619	0.0172414	0.00775194	0.0366972	0.0757576	0.0871166	0.119048
Pcbd2	0.382379	0.290273	0.0677165	0.333439	0.0287301	-0.106088	0.0887236	0.259148	0.452651	0.58248	0.143227	0.190799	0.474675	0.539606	0.425016	0.801967	0.715091	0.753541	0.77657	0.860741	1.09089	0.911815	0.874708	0.97134	1.21461	1.05469	0.945443	1.0802	1.39093	1.21726	93	28	400	237	56	33	136	66	49	245	419	104	0.114251	0.301075	0.414938	0.638814	0.163743	0.196429	0.390805	0.511628	0.449541	0.742424	0.51411	0.619048
Pcbp1	-0.0795941	0.00318879	-0.114375	-0.12638	-0.0489646	-0.229411	0.777655	0.666794	0.647017	0.698632	0.612785	0.903746	0.636132	0.612359	0.855409	0.713442	0.588283	0.58407	1.08207	1.10735	1.18805	0.996894	1.07473	1.28669	1.29458	0.987429	1.2109	1.04175	1.3208	1.10251	585	56	525	260	195	118	171	80	77	226	363	89	0.718673	0.602151	0.544606	0.700809	0.570175	0.702381	0.491379	0.620155	0.706422	0.684848	0.445399	0.529762
Pcbp2	-0.0389035	0.0247873	-0.0207116	-0.0907331	-0.0792249	-0.229269	0.897728	0.840842	0.805153	0.886646	0.749766	0.876764	0.703069	0.904568	1.08425	0.976914	0.923485	1.06699	1.15808	1.20305	1.29146	1.08206	1.11487	1.31515	1.30143	1.26836	1.35843	1.23046	1.51437	1.45735	631	65	601	304	230	112	188	92	87	262	497	123	0.775184	0.698925	0.623444	0.819407	0.672515	0.666667	0.54023	0.713178	0.798165	0.793939	0.609816	0.732143
Pcbp3	0.272357	0.156687	0.0218496	0.263902	0.105465	-0.0760315	0.096917	0.26904	0.367216	0.368754	0.162976	0.697708	0.348259	0.468345	0.0396235	0.117933	0.0750395	0.116894	0.74425	0.962334	1.04116	0.795393	0.960999	1.41223	1.26244	1.04166	0.863793	0.748423	1.13254	0.93515	106	26	340	172	58	83	96	58	5	52	54	21	0.130221	0.27957	0.352697	0.463612	0.169591	0.494048	0.275862	0.449612	0.0458716	0.157576	0.0662577	0.125
Pcbp4	-0.301665	-0.206019	-0.0818861	-0.332325	-0.214434	-0.141043	0.969787	0.636605	0.517493	0.590042	0.592526	0.324827	0.34398	0.308981	0.354975	0.423455	0.258171	0.298252	1.2201	1.07644	1.14681	0.893492	1.02865	0.992199	1.09821	0.797171	0.992109	0.90155	1.19551	1.11348	647	55	435	245	197	55	109	50	39	155	176	45	0.79484	0.591398	0.451245	0.660377	0.576023	0.327381	0.313218	0.387597	0.357798	0.469697	0.215951	0.267857
Pcca	0.138873	0.126177	-0.0414105	0.162745	0.0707821	-0.0895436	0.0830625	0.122597	0.262689	0.137664	0.0682798	0.239693	0.222271	0.129753	0.169316	0.182233	0.113011	0.162962	0.77716	0.877041	1.07759	0.810687	0.805231	0.91519	1.05959	0.797055	0.878831	0.699265	1.18082	0.97777	87	13	235	63	29	44	73	21	21	86	78	28	0.10688	0.139785	0.243776	0.169811	0.0847953	0.261905	0.20977	0.162791	0.192661	0.260606	0.0957055	0.166667
Pccb	-0.0480558	-0.128282	0.00177848	-0.0635823	-0.103563	-0.16404	0.115721	0.150768	0.0607078	0.12078	0.15982	0.0859978	0.0495272	0.101393	0.185625	0.20931	0.147013	0.258061	0.730206	0.824791	0.900344	0.649411	0.854039	0.84986	0.957525	0.769397	0.809325	0.712085	1.07942	0.96343	129	17	65	69	64	17	18	17	25	97	111	45	0.158477	0.182796	0.0674274	0.185984	0.187135	0.10119	0.0517241	0.131783	0.229358	0.293939	0.136196	0.267857
Pcdh1	0.141802	0.0600523	0.025322	0.171429	0.221709	-0.088339	0.0581782	0.291627	0.175893	0.179351	0.0482089	0.205945	0.118503	0.0727436	0.0357133	0.163048	0.116475	0.124149	0.802662	0.968617	1.15347	0.773711	0.867761	0.961075	1.42204	0.625595	0.77855	0.68982	1.1038	0.948044	59	28	147	86	19	36	29	15	5	78	86	22	0.0724816	0.301075	0.15249	0.231806	0.0555556	0.214286	0.0833333	0.116279	0.0458716	0.236364	0.105521	0.130952
Pcdh10	0.0177811	0.00103248	-0.186202	0.00929846	0.211384	-0.384511	0.210621	0.663547	0.145469	0.335579	0.243355	0.65276	0.177485	0.357253	0.617587	0.649201	0.272487	0.447195	0.88832	1.25938	1.04651	0.876758	0.979147	1.32125	1.43639	1.07176	1.14097	1.01534	1.18126	1.08882	193	49	134	142	85	83	43	43	59	211	188	69	0.237101	0.526882	0.139004	0.382749	0.248538	0.494048	0.123563	0.333333	0.541284	0.639394	0.230675	0.410714
Pcdh11x	0.00568664	-0.00332123	-0.0666337	0.0108586	0.0157356	-0.152314	0.0707236	0.208744	0.0408266	0.116078	0.139645	0.189215	0.0630848	0.234255	0.105413	0.104826	0.0329286	0.0993982	0.872258	1.29421	1.03571	0.705984	1.11066	1.09614	1.29138	1.04203	0.957501	0.736014	0.993957	0.982288	66	15	38	61	43	29	17	29	12	47	27	17	0.0810811	0.16129	0.0394191	0.16442	0.125731	0.172619	0.0488506	0.224806	0.110092	0.142424	0.0331288	0.10119
Pcdh15	0.132887	0.0214087	-0.0564288	0.142201	0.0396104	-0.153654	0.0625269	0.183644	0.165829	0.160636	0.0300795	0.0779969	0.0140807	0.07534	0	0.062204	0.00676443	0.0161833	0.697218	0.853945	1.08013	0.75438	0.857266	0.873566	0.816679	1.07987	0	0.733119	1.1026	0.679698	73	20	148	79	12	15	6	9	0	28	5	4	0.0896806	0.215054	0.153527	0.212938	0.0350877	0.0892857	0.0172414	0.0697674	0	0.0848485	0.00613497	0.0238095
Pcdh17	0.0829665	0.0662286	-0.0563714	0.104799	0.0925808	-0.157809	0.303652	0.55824	0.437898	0.381275	0.280796	0.395187	0.359308	0.389985	0.259432	0.24302	0.171382	0.211076	0.961762	1.29791	1.20955	0.889643	1.01087	1.22947	1.33021	1.16996	0.942604	0.742561	1.15435	0.909253	257	40	349	159	95	54	94	43	30	108	121	39	0.315725	0.430108	0.362033	0.428571	0.277778	0.321429	0.270115	0.333333	0.275229	0.327273	0.148466	0.232143
Pcdh18	-0.0635726	-0.0527653	-0.165293	-0.0484469	0.0229201	-0.123776	0.00738343	0.0174206	0	0	0.0191116	0.0417321	0	0.0122141	0.0483706	0.0147135	0	0	0.751264	0.810058	0	0	0.817022	1.00157	0	0.787809	0.878732	0.606932	0	0	8	2	0	0	8	7	0	2	6	8	0	0	0.00982801	0.0215054	0	0	0.0233918	0.0416667	0	0.0155039	0.0550459	0.0242424	0	0
Pcdh19	-0.0956396	-0.156602	-0.0703767	-0.0912277	0.0349599	-0.14036	0.112097	0.454035	0.0230231	0.102213	0.137582	0.166942	0.0102389	0.0627039	0.0248994	0.0499236	0.00389515	0.0260875	0.760392	1.17292	0.924762	0.743552	0.96027	1.03875	0.890787	0.674067	0.678509	0.68645	1.05818	0.876541	120	36	24	51	49	27	4	12	4	24	3	5	0.14742	0.387097	0.0248963	0.137466	0.143275	0.160714	0.0114943	0.0930233	0.0366972	0.0727273	0.00368098	0.0297619
Pcdh20	-0.0499292	0.00900816	0.00700173	-0.040054	0.0301159	-0.0725446	0.0633924	0.113423	0.0297594	0.0537544	0.00833169	0.081184	0.011098	0.0181695	0	0.0140057	0	0.0172153	0.770171	0.95894	1.14752	0.687686	0.474906	1.51543	1.93105	1.17193	0	0.770315	0	0.723044	67	11	25	29	6	9	2	2	0	6	0	4	0.0823096	0.11828	0.0259336	0.0781671	0.0175439	0.0535714	0.00574713	0.0155039	0	0.0181818	0	0.0238095
Pcdh7	0.0862034	0.0689913	-0.02603	0.0638245	0.0784082	-0.162779	0.261738	0.313731	0.252204	0.472516	0.134159	0.205783	0.141806	0.272985	0.187831	0.149088	0.115784	0.17908	0.866075	1.04203	1.09516	0.932465	0.899657	1.11521	1.17496	0.818954	0.930619	0.673958	1.06027	0.940171	246	28	222	188	51	31	42	43	22	73	89	32	0.302211	0.301075	0.23029	0.506739	0.149123	0.184524	0.12069	0.333333	0.201835	0.221212	0.109202	0.190476
Pcdh8	-0.282255	-0.073538	-0.239672	-0.253938	0.200457	-0.148674	0.587269	0.617025	0.254735	0.2198	0.318324	0.628419	0.199041	0.263583	0.26332	0.0598092	0.017235	0.039863	1.0623	1.24746	1.16936	0.832101	1.02704	1.44623	1.28271	1.21437	0.989718	0.759116	1.17054	0.837124	450	46	210	98	106	73	54	28	29	26	12	8	0.552826	0.494624	0.217842	0.264151	0.309942	0.434524	0.155172	0.217054	0.266055	0.0787879	0.0147239	0.047619
Pcdh9	-0.0688482	-0.0286365	-0.0565404	-0.0697586	0.044559	-0.321383	0.409133	0.616979	0.225656	0.45523	0.242567	0.329759	0.146821	0.302564	0.207098	0.358064	0.106656	0.34796	0.97664	1.3344	1.05598	0.884242	0.932113	1.08626	1.16122	1.00079	0.981465	0.838021	1.10031	1.04388	341	43	206	191	89	51	44	39	23	141	79	56	0.418919	0.462366	0.213693	0.514825	0.260234	0.303571	0.126437	0.302326	0.211009	0.427273	0.0969325	0.333333
Pcdha1	0.0202445	0.0224827		0.0239976	-0.0097853		0	0	0.00309296	0	0	0	0.00162985	0	0	0	0	0	0	0	0.99387	0	0	0	0.567187	0	0	0	0	0	0	0	3	0	0	0	1	0	0	0	0	0	0	0	0.00311203	0	0	0	0.00287356	0	0	0	0	0
Pcdha11		-0.00233881	-0.0214745		0.103802	-0.0414091	0	0	0	0	0	0.00576126	0	0	0	0.00156091	0	0	0	0	0	0	0	0.967891	0	0	0	0.515102	0	0	0	0	0	0	0	1	0	0	0	1	0	0	0	0	0	0	0	0.00595238	0	0	0	0.0030303	0	0
Pcdha11.1	-0.0229895	-0.0114381		-0.024873	-0.0335826		0.00920249	0.0237235	0.00279521	0.00880255	0.00495527	0.0122715	0.00605274	0	0	0	0	0	0.680984	0.55157	1.34729	0.653149	0.5649	1.03081	0.702118	0	0	0	0	0	11	4	2	5	3	2	3	0	0	0	0	0	0.0135135	0.0430108	0.00207469	0.0134771	0.00877193	0.0119048	0.00862069	0	0	0	0	0
Pcdha12	-0.0514202			-0.0581821			0.00275768	0	0	0	0	0	0	0	0	0	0	0	0.561188	0	0	0	0	0	0	0	0	0	0	0	4	0	0	0	0	0	0	0	0	0	0	0	0.004914	0	0	0	0	0	0	0	0	0	0	0
Pcdha2	-0.0561873	-0.0829476		-0.0588755	-0.0679664		0.00542632	0.0111737	0	0	0.010515	0.00322595	0	0	0	0	0	0	0.73617	1.03915	0	0	0.719228	0.54196	0	0	0	0	0	0	6	1	0	0	5	1	0	0	0	0	0	0	0.00737101	0.0107527	0	0	0.0146199	0.00595238	0	0	0	0	0	0
Pcdha3	0.0408948	-0.00508269		0.04423	-0.00602045		0.00192678	0	0.00728963	0.00771983	0.00647069	0.00843492	0.00402836	0.00763676	0	0	0	0	0.784198	0	0.780801	0.572811	0.737659	1.41707	1.40187	0.492571	0	0	0	0	2	0	9	5	3	1	1	2	0	0	0	0	0.002457	0	0.0093361	0.0134771	0.00877193	0.00595238	0.00287356	0.0155039	0	0	0	0
Pcdha4	0.0122913	0.0165985	-0.0214745	-0.00218277	0.113187	-0.0426332	0.00204225	0	0	0.00654776	0.00190244	0.0169685	0	0.0111021	0	0.00172862	0	0	0.831197	0	0	0.80974	0.650635	0.712678	0	1.43217	0	0.570445	0	0	2	0	0	3	1	4	0	1	0	1	0	0	0.002457	0	0	0.00808625	0.00292398	0.0238095	0	0.00775194	0	0.0030303	0	0
Pcdha5	-0.0195133	-0.0481529		-0.0320716	0.0255562		0.0038161	0	0	0.00439862	0.00592852	0.00548357	0	0	0	0	0	0	0.776577	0	0	0.543963	1.01378	0.921239	0	0	0	0	0	0	4	0	0	3	2	1	0	0	0	0	0	0	0.004914	0	0	0.00808625	0.00584795	0.00595238	0	0	0	0	0	0
Pcdha6	-0.00334886	-0.0525084		-0.00312835	-0.0334591		0	0.0134571	0	0	0.00651778	0.00664189	0	0	0	0	0	0	0	1.25151	0	0	0.743027	1.11584	0	0	0	0	0	0	0	1	0	0	3	1	0	0	0	0	0	0	0	0.0107527	0	0	0.00877193	0.00595238	0	0	0	0	0	0
Pcdha7	0.0120227	0.0131086		-0.00615834	-0.00166442		0.00157027	0	0	0.0049618	0.00312348	0	0	0.0106675	0	0	0	0	0.639102	0	0	0.613609	1.06823	0	0	1.37611	0	0	0	0	2	0	0	3	1	0	0	1	0	0	0	0	0.002457	0	0	0.00808625	0.00292398	0	0	0.00775194	0	0	0	0
Pcdha9	-0.048041	-0.0156365		-0.045617	-0.0427048		0.00709691	0.0122611	0	0.00333043	0.00524696	0	0	0.00785942	0	0	0	0	0.722111	1.14028	0	0.617795	0.598153	0	0	1.01387	0	0	0	0	8	1	0	2	3	0	0	1	0	0	0	0	0.00982801	0.0107527	0	0.00539084	0.00877193	0	0	0.00775194	0	0	0	0
Pcdhac1	-0.00471208	-0.00327853		0.0195448	0.16379		0	0.0213694	0	0	0	0.00888926	0	0	0	0	0	0	0	0.993678	0	0	0	0.746698	0	0	0	0	0	0	0	2	0	0	0	2	0	0	0	0	0	0	0	0.0215054	0	0	0	0.0119048	0	0	0	0	0	0
Pcdhac2	0.111056	0.172428	0.0235132	0.100095	0.105627	-0.0310119	0.0171247	0.0616737	0.0499355	0.0813517	0.0108611	0.0442847	0.0844721	0.119473	0	0.00421692	0.00530973	0.00717326	0.663785	0.819379	0.925728	0.685943	0.928623	0.826647	0.948267	0.733904	0	0.695791	1.08186	0.602554	21	7	52	44	4	9	31	21	0	2	4	2	0.0257985	0.0752688	0.0539419	0.118598	0.0116959	0.0535714	0.0890805	0.162791	0	0.00606061	0.00490798	0.0119048
Pcdhb10	0.0352381	0.0542542	0.0077589	0.0481641	0.0150503	-0.0447905	0.00186772	0	0.00969975	0.00752679	0.00435068	0.0109896	0.00868462	0.0259587	0	0.00352255	0	0.00504072	0.760164	0	1.33579	0.69811	0.495978	0.923126	1.00742	0.837168	0	0.58122	0	0.846841	2	0	7	4	3	2	3	4	0	2	0	1	0.002457	0	0.00726141	0.0107817	0.00877193	0.0119048	0.00862069	0.0310078	0	0.00606061	0	0.00595238
Pcdhb11	-0.0011185	-0.0165082	0.0380809	0.00283302	0.115014	0.00926146	0.0240671	0.0201524	0.0195785	0.0283242	0.0142656	0.0633701	0.00316184	0.0198424	0	0.00161443	0.00700442	0.0115401	0.753485	0.937086	0.993352	0.618134	0.813142	1.06462	0.55016	0.853225	0	0.532762	1.14172	0.969369	26	2	19	17	6	10	2	3	0	1	5	2	0.031941	0.0215054	0.0197095	0.0458221	0.0175439	0.0595238	0.00574713	0.0232558	0	0.0030303	0.00613497	0.0119048
Pcdhb12	-0.00890851	0.0196368	-0.00987662	-0.0117101	0.144296	-0.0741316	0.0173798	0.0254884	0.00876299	0.0226203	0.00793841	0.0382168	0.0226627	0.00624087	0	0.00688751	0.000969633	0.00382033	0.785953	0.790139	1.05594	0.699343	0.678734	1.07007	1.31443	0.805072	0	0.56822	0.790251	0.641816	18	3	8	12	4	6	6	1	0	4	1	1	0.022113	0.0322581	0.00829876	0.032345	0.0116959	0.0357143	0.0172414	0.00775194	0	0.0121212	0.00122699	0.00595238
Pcdhb13	0.00997538	-0.000253931	-0.00314364	0.017423	0.100792	-0.0203741	0.00814583	0.0261932	0.0119867	0.00930197	0.00852093	0.0436677	0.00198707	0.0190063	0	0.00445828	0.00332611	0	0.828838	0.811988	1.15552	0.575172	0.971386	0.917022	0.691501	1.2259	0	0.735616	0.903594	0	8	3	10	6	3	8	1	2	0	2	3	0	0.00982801	0.0322581	0.0103734	0.0161725	0.00877193	0.047619	0.00287356	0.0155039	0	0.00606061	0.00368098	0
Pcdhb14	0.00245455	0.0100718	0.0407956	0.00952928	0.171235	-0.0635081	0.0145083	0.0296813	0.0119315	0.0192319	0.0103767	0.0831534	0.0132566	0.01967	0	0.0226369	0.014871	0.0349306	0.787319	0.69009	1.04564	0.64864	0.887209	0.931318	1.15332	0.84581	0	0.679108	0.932295	0.838335	15	4	11	11	4	15	4	3	0	11	13	7	0.0184275	0.0430108	0.0114108	0.0296496	0.0116959	0.0892857	0.0114943	0.0232558	0	0.0333333	0.0159509	0.0416667
Pcdhb15	-0.0246861	-0.0179435	0.0283644	-0.0142132	-0.0249626	-0.00680926	0.00529508	0.0177129	0.00153019	0.0037509	0.0076733	0	0	0.0114289	0	0.00139768	0.00513092	0.00547383	0.718366	0.82365	0.737551	0.695792	0.874756	0	0	0.737161	0	0.461233	1.04542	0.919603	6	2	2	2	3	0	0	2	0	1	4	1	0.00737101	0.0215054	0.00207469	0.00539084	0.00877193	0	0	0.0155039	0	0.0030303	0.00490798	0.00595238
Pcdhb16	0.0555294	0.0381764	-0.0399995	0.0458171	0.11103	-0.054181	0.00454727	0.010778	0.00800579	0.0241137	0.00265644	0.0232596	0.0091382	0.0167875	0.0108254	0.00733437	0.00228536	0.00369744	0.616913	0.501176	1.10251	0.639014	0.908502	0.781521	1.59005	0.721862	1.17997	0.605085	0.931285	0.62117	6	2	7	14	1	5	2	3	1	4	2	1	0.00737101	0.0215054	0.00726141	0.0377358	0.00292398	0.0297619	0.00574713	0.0232558	0.00917431	0.0121212	0.00245399	0.00595238
Pcdhb17	0.000467731	-0.0513864	0.0474817	0.00181103	0.0601219	-0.0562444	0.0700464	0.0959164	0.0582065	0.084895	0.0874227	0.132966	0.0139294	0.118269	0	0.0309335	0.01818	0.0506877	0.826345	0.892023	1.07906	0.684697	0.854245	0.859168	0.969488	0.726512	0	0.680538	1.05833	0.77414	69	10	52	46	35	26	5	21	0	15	14	11	0.0847666	0.107527	0.0539419	0.123989	0.102339	0.154762	0.0143678	0.162791	0	0.0454545	0.0171779	0.0654762
Pcdhb18	0.0121131	-0.00229071	0.00942522	0.0133398	0.0191197	-0.0522175	0.0168133	0.0219047	0.0214239	0.01939	0.00765743	0.00602361	0.004836	0.0102781	0	0.0246511	0.0147059	0.0155002	0.805062	1.01857	1.03263	0.71937	0.872947	1.01197	0.841464	0.662935	0	0.625758	1.08957	0.868009	17	2	20	10	3	1	2	2	0	13	11	3	0.0208845	0.0215054	0.0207469	0.0269542	0.00877193	0.00595238	0.00574713	0.0155039	0	0.0393939	0.0134969	0.0178571
Pcdhb19	-0.0442101	-0.00202753	0.023479	-0.0367353	0.106692	-0.0198466	0.0174405	0.0309955	0.00813347	0.00711005	0.0110114	0.0460337	0.00699491	0.0171088	0	0.00757153	0.00775728	0.0101725	0.747189	0.720645	0.980083	0.659457	0.753181	0.966707	1.21711	0.735679	0	0.624651	1.0537	0.854486	19	4	8	4	5	8	2	3	0	4	6	2	0.0233415	0.0430108	0.00829876	0.0107817	0.0146199	0.047619	0.00574713	0.0232558	0	0.0121212	0.00736196	0.0119048
Pcdhb2	0.0218274			0.0290706			0	0	0.00448124	0	0	0	0	0	0	0	0	0	0	0	1.07998	0	0	0	0	0	0	0	0	0	0	0	4	0	0	0	0	0	0	0	0	0	0	0	0.00414938	0	0	0	0	0	0	0	0	0
Pcdhb20	-0.0884287	-0.0985364	-0.0310612	-0.0798623	0.0627646	-0.0947823	0.0608452	0.115011	0.018464	0.0369966	0.0754569	0.120693	0.012862	0.0382403	0.0295931	0.0261566	0.0111509	0.0258721	0.739224	0.822774	0.936803	0.571905	0.860209	1.12647	1.11899	0.822167	0.806413	0.616549	1.00977	0.724417	67	13	19	24	30	18	4	6	4	14	9	6	0.0823096	0.139785	0.0197095	0.06469	0.0877193	0.107143	0.0114943	0.0465116	0.0366972	0.0424242	0.0110429	0.0357143
Pcdhb21	0.00857672	0.0180979	-0.0299231	-0.00501508	0.137792	-0.0720048	0.0133327	0.0330338	0.00887787	0.0232167	0.00997606	0.0302643	0.0141079	0.0180545	0.0110362	0.0118777	0.00292133	0.00895658	0.723522	0.768036	0.950919	0.615241	0.682363	0.8474	1.63651	0.582259	1.20295	0.559947	1.19044	0.752353	15	4	9	14	5	6	3	4	1	7	2	2	0.0184275	0.0430108	0.0093361	0.0377358	0.0146199	0.0357143	0.00862069	0.0310078	0.00917431	0.0212121	0.00245399	0.0119048
Pcdhb22	-0.0560645	-0.0696368	-0.0117779	-0.0357518	0.0305146	-0.0768565	0.0280257	0.0929479	0.0124742	0.0121146	0.0404047	0.0956329	0.00645477	0.0229883	0.00595669	0.0487974	0.0179619	0.0266882	0.651797	0.960462	1.09319	0.642076	0.812847	0.892574	0.748753	0.988497	0.649279	0.700137	1.21991	0.896724	35	9	11	7	17	18	3	3	1	23	12	5	0.0429975	0.0967742	0.0114108	0.0188679	0.0497076	0.107143	0.00862069	0.0232558	0.00917431	0.069697	0.0147239	0.0297619
Pcdhb3	0.00834475	0.00108143	-0.0807944	-0.0128574	0.0900356	-0.0834496	0.014712	0.050224	0.0104123	0.0251386	0.0164036	0.0333459	0.0104443	0.0259004	0.0166493	0.0128914	0	0.00458794	0.748473	0.934166	0.836451	0.666173	0.801431	1.12042	1.21154	0.668229	0.907386	0.607735	0	0.770775	16	5	12	14	7	5	3	5	2	7	0	1	0.019656	0.0537634	0.0124481	0.0377358	0.0204678	0.0297619	0.00862069	0.0387597	0.0183486	0.0212121	0	0.00595238
Pcdhb4	0.0106556	-0.0188172	-0.021696	0.0249922	0.118322	-0.0107971	0.00745321	0.0183559	0.0108482	0.00871171	0.00847235	0.0343103	0	0.011816	0.00640676	0.00730903	0.00496207	0	0.674101	0.853552	1.16197	0.538674	0.724386	0.960689	0	0.762134	0.698337	0.602995	1.34803	0	9	2	9	6	4	6	0	2	1	4	3	0	0.0110565	0.0215054	0.0093361	0.0161725	0.0116959	0.0357143	0	0.0155039	0.00917431	0.0121212	0.00368098	0
Pcdhb5	-0.0358181	-0.0219356	-0.0333021	-0.0229891	-0.00297779	-0.033781	0.0391021	0.0922813	0.0226612	0.0302908	0.0225715	0.0229095	0.0152249	0.0171194	0.0173592	0.00782972	0.00611166	0.00458794	0.795727	0.858216	1.04025	0.749193	0.771945	0.641466	1.05966	0.736136	0.946078	0.516761	1.24525	0.770775	40	10	21	15	10	6	5	3	2	5	4	1	0.04914	0.107527	0.0217842	0.0404313	0.0292398	0.0357143	0.0143678	0.0232558	0.0183486	0.0151515	0.00490798	0.00595238
Pcdhb6	0.0416527	0.00286095	0.0130993	0.0414507	-0.0199335	-0.0309757	0.00343947	0.0116215	0.00821077	0.016176	0.0117509	0.0123083	0.01001	0.015557	0	0.0104406	0.00465633	0.0118976	0.559946	1.0808	1.3192	0.75016	1.0047	0.689263	0.870869	1.00343	0	0.689082	1.26497	0.999395	5	1	6	8	4	3	4	2	0	5	3	2	0.00614251	0.0107527	0.00622407	0.0215633	0.0116959	0.0178571	0.0114943	0.0155039	0	0.0151515	0.00368098	0.0119048
Pcdhb7	0.0149185	-0.0380518	0.0141296	0.000807764	-0.00073772	-0.0369722	0.0442755	0.0691086	0.0370879	0.0677015	0.0637025	0.0638283	0.0337023	0.0556756	0	0.0176642	0.00979772	0.01579	0.800895	1.07118	1.08342	0.761129	0.947229	0.974832	1.06622	1.02602	0	0.728649	1.14073	0.884241	45	6	33	33	23	11	11	7	0	8	7	3	0.0552826	0.0645161	0.0342324	0.0889488	0.0672515	0.0654762	0.0316092	0.0542636	0	0.0242424	0.00858896	0.0178571
Pcdhb8	0.0203387	0.0361205	0.0179333	0.0190625	0.0899758	-0.0517737	0.0129857	0.022015	0.011295	0.0267594	0.0037922	0.0409013	0.0119052	0.0193831	0	0.0113883	0.000978514	0.0180366	0.755025	1.0237	1.36105	0.661849	0.648467	0.981632	1.381	0.625107	0	0.939538	0.797489	0.757536	14	2	8	15	2	7	3	4	0	4	1	4	0.017199	0.0215054	0.00829876	0.0404313	0.00584795	0.0416667	0.00862069	0.0310078	0	0.0121212	0.00122699	0.0238095
Pcdhb9	0.0948184	0.0875026	0.0189086	0.0594091	0.0945581	-0.0379742	0.0203811	0.0286363	0.0285864	0.0877549	0.0152138	0.0754287	0.0197302	0.105827	0	0.0156539	0.00692223	0.0198759	0.7541	0.887724	0.918576	0.739934	0.867184	1.056	1.14435	0.975118	0	0.860964	1.12832	1.11305	22	3	30	44	6	12	6	14	0	6	5	3	0.027027	0.0322581	0.0311203	0.118598	0.0175439	0.0714286	0.0172414	0.108527	0	0.0181818	0.00613497	0.0178571
Pcdhga1	0.0276125	0.0473043		0.0238798	0.00449322		0	0	0	0.001389	0	0	0	0.00412926	0	0	0	0	0	0	0	0.515319	0	0	0	0.532675	0	0	0	0	0	0	0	1	0	0	0	1	0	0	0	0	0	0	0	0.00269542	0	0	0	0.00775194	0	0	0	0
Pcdhga11	-0.038798	-0.0507173		-0.0167167	-0.034179		0.00369117	0.0140147	0	0	0.00458504	0	0	0	0	0	0	0	1.00154	1.30337	0	0	0.784041	0	0	0	0	0	0	0	3	1	0	0	2	0	0	0	0	0	0	0	0.0036855	0.0107527	0	0	0.00584795	0	0	0	0	0	0	0
Pcdhga12	-0.174251	-0.0897811	-0.0118806	-0.190614	0.0434464	-0.119946	0.0884626	0.0529885	0.00909273	0.026953	0.0595316	0.121058	0.0186545	0.0121136	0.04469	0.0418203	0.0102147	0.0707543	0.800095	0.70399	0.796854	0.714255	0.814392	1.01688	1.29835	0.781325	0.974242	0.627304	0.925001	0.914363	90	7	11	14	25	20	5	2	5	22	9	13	0.110565	0.0752688	0.0114108	0.0377358	0.0730994	0.119048	0.0143678	0.0155039	0.0458716	0.0666667	0.0110429	0.077381
Pcdhga3	0.0179738	-0.00233881	0.0397647	0.0331813	0.0108073	-0.0114125	0	0.00482545	0.00343088	0	0	0.00666415	0	0	0	0.00385245	0.00606744	0.0142524	0	0.448767	1.10246	0	0	1.11958	0	0	0	0.635654	0.824161	1.1972	0	1	3	0	0	1	0	0	0	2	6	2	0	0.0107527	0.00311203	0	0	0.00595238	0	0	0	0.00606061	0.00736196	0.0119048
Pcdhga5	-0.0460076	-0.0395711	-0.0214745	-0.0436792	-0.0363833	-0.0454685	0.00408352	0	0	0	0.00254439	0	0	0	0	0.00163902	0	0	1.108	0	0	0	0.870183	0	0	0	0	0.540878	0	0	3	0	0	0	1	0	0	0	0	1	0	0	0.0036855	0	0	0	0.00292398	0	0	0	0	0.0030303	0	0
Pcdhga7		0.012094	0.00586043		0.0106644	-0.0210109	0	0	0	0	0	0.00624221	0.00237713	0	0	0.00194399	0.00295557	0	0	0	0	0	0	1.04869	0.827241	0	0	0.641518	0.80293	0	0	0	0	0	0	1	1	0	0	1	3	0	0	0	0	0	0	0.00595238	0.00287356	0	0	0.0030303	0.00368098	0
Pcdhga8.1	-0.174258	-0.144705	-0.0324605	-0.184953	-0.109	-0.104395	0.0816561	0.0499499	0.00887882	0.0160472	0.0800311	0.0436146	0.0105786	0.0205578	0.0457644	0.047742	0.0180798	0.0491119	0.764001	1.16134	1.0699	0.744189	0.829413	0.814138	1.22712	0.883987	0.997663	0.630195	1.0525	0.916755	87	4	8	8	33	9	3	3	5	25	14	9	0.10688	0.0430108	0.00829876	0.0215633	0.0964912	0.0535714	0.00862069	0.0232558	0.0458716	0.0757576	0.0171779	0.0535714
Pcdhga9	-0.0506664			-0.0530605			0.00363874	0	0	0	0	0	0	0	0	0	0	0	0.740484	0	0	0	0	0	0	0	0	0	0	0	4	0	0	0	0	0	0	0	0	0	0	0	0.004914	0	0	0	0	0	0	0	0	0	0	0
Pcdhgb4	-0.0391276	-0.0427983	-0.0724821	-0.0433986	-0.0176589	-0.0543983	0.00237594	0.00865743	0	0	0.00599364	0.0116538	0	0	0.0092101	0.00325021	0	0	0.644673	0.805141	0	0	1.02491	0.978921	0	0	1.0039	0.536285	0	0	3	1	0	0	2	2	0	0	1	2	0	0	0.0036855	0.0107527	0	0	0.00584795	0.0119048	0	0	0.00917431	0.00606061	0	0
Pcdhgb5	-0.0529514		-0.0678595	-0.054168		-0.0114897	0.00263748	0	0	0	0	0	0	0	0.0100291	0	0	0	0.536727	0	0	0	0	0	0	0	1.09318	0	0	0	4	0	0	0	0	0	0	0	1	0	0	0	0.004914	0	0	0	0	0	0	0	0.00917431	0	0	0
Pcdhgb7	-0.0375055	-0.0395711		-0.0402143	-0.0337958		0.00182661	0	0	0	0.00234446	0	0	0	0	0	0	0	0.743428	0	0	0	0.801804	0	0	0	0	0	0	0	2	0	0	0	1	0	0	0	0	0	0	0	0.002457	0	0	0	0.00292398	0	0	0	0	0	0	0
Pcdhgc3	0.0174956	-0.00233881	-0.00664474	0.0136419	0.0101555	-0.024573	0.0031742	0	0.00455447	0.00658987	0	0.00393249	0	0	0	0.00548512	0.00338161	0	0.64595	0	1.09763	0.61121	0	0.660658	0	0	0	0.603363	0.91867	0	4	0	4	4	0	1	0	0	0	3	3	0	0.004914	0	0.00414938	0.0107817	0	0.00595238	0	0	0	0.00909091	0.00368098	0
Pcdhgc5	-0.0462711	0.00906243	-0.0373615	-0.0474784	0.0483789	-0.104477	0.0239035	0.00997113	0.0120483	0.0124039	0.0137966	0.0179495	0.0195994	0.0130022	0.0162972	0.0151167	0.00219663	0.0151996	0.670947	0.463658	0.967883	0.657404	0.786406	0.75388	1.36412	0.559093	0.888199	0.55428	0.895125	0.851179	29	2	12	7	6	4	5	3	2	9	2	3	0.0356265	0.0215054	0.0124481	0.0188679	0.0175439	0.0238095	0.0143678	0.0232558	0.0183486	0.0272727	0.00245399	0.0178571
Pced1a	0.0539695	0.0471383	-0.0380275	0.0579344	0.0423492	-0.0841506	0.0145726	0.053307	0.0286402	0.0380312	0.0138962	0.039828	0.0429298	0.0163445	0.021277	0.0624647	0.0281152	0.0179054	0.697769	0.826258	0.986041	0.671885	0.678929	0.836387	0.829976	0.702812	0.773063	0.624647	1.20599	0.752026	17	6	28	21	7	8	18	3	3	33	19	4	0.0208845	0.0645161	0.0290456	0.0566038	0.0204678	0.047619	0.0517241	0.0232558	0.0275229	0.1	0.0233129	0.0238095
Pced1b	0.00601202	-0.00208573	-0.0636076	-0.000433731	-0.0222232	-0.101495	0.0132611	0.0054276	0.0103748	0.0192086	0.00868824	0	0.00964356	0.0060032	0.0170542	0.0154476	0	0.00980167	0.83035	0.504767	0.833443	0.712638	0.990459	0	0.83899	0.774412	0.929451	0.637215	0	0.82334	13	1	12	10	3	0	4	1	2	8	0	2	0.0159705	0.0107527	0.0124481	0.0269542	0.00877193	0	0.0114943	0.00775194	0.0183486	0.0242424	0	0.0119048
Pcf11	-0.040506	-0.0210435	-0.0453295	-0.0300282	0.107107	-0.153668	0.185125	0.153789	0.148488	0.155108	0.203182	0.369283	0.153366	0.228778	0.175937	0.151664	0.0891763	0.168071	0.837177	0.893897	1.09269	0.710431	0.926511	1.06965	1.18603	0.922262	0.958855	0.676339	1.0688	0.855633	180	16	131	81	75	58	45	32	20	74	68	33	0.22113	0.172043	0.135892	0.218329	0.219298	0.345238	0.12931	0.248062	0.183486	0.224242	0.0834356	0.196429
Pcgf1	0.159273	0.0881859	-0.0678639	0.157192	0.0311003	-0.0784358	0.0763061	0.0622552	0.192283	0.194461	0.053922	0.111467	0.106836	0.120456	0.10258	0.0786099	0.0476588	0.051681	0.76683	0.827105	0.945718	0.700437	0.737653	0.985599	0.978396	0.706307	0.860098	0.701115	1.07894	0.78931	81	7	196	103	25	19	38	22	13	37	36	11	0.0995086	0.0752688	0.20332	0.277628	0.0730994	0.113095	0.109195	0.170543	0.119266	0.112121	0.0441718	0.0654762
Pcgf2	-0.0455579	-0.0219632	0.0249728	-0.037064	-0.056885	0.0109153	0.170094	0.213412	0.159511	0.103064	0.186911	0.159623	0.139397	0.199943	0.0748552	0.0777905	0.0814489	0.114661	0.795727	1.10263	1.08288	0.670818	0.900332	1.07267	1.1025	0.889403	0.906579	0.950772	1.18537	1.01384	174	18	142	57	71	25	44	29	9	27	56	19	0.213759	0.193548	0.147303	0.153639	0.207602	0.14881	0.126437	0.224806	0.0825688	0.0818182	0.0687117	0.113095
Pcgf3	-0.119261	-0.134001	0.0244557	-0.143382	-0.0756402	-0.101559	0.237525	0.224907	0.101553	0.192146	0.212482	0.165279	0.0927942	0.107225	0.0666844	0.115729	0.091724	0.130996	0.840632	0.871513	0.941321	0.727409	0.875529	0.991675	1.11353	0.728003	0.908575	0.636509	1.11575	0.956839	230	24	104	98	83	28	29	19	8	60	67	23	0.282555	0.258065	0.107884	0.264151	0.24269	0.166667	0.0833333	0.147287	0.0733945	0.181818	0.0822086	0.136905
Pcgf5	0.12627	0.143556	0.0250282	0.139679	0.0650958	-0.018785	0.00568637	0.00809796	0.0702517	0.045029	0.00659331	0.03085	0.112926	0.0424364	0.0388305	0.0998616	0.108114	0.0667622	0.925742	0.753111	0.902968	0.66823	0.751638	0.647849	1.00765	0.608255	0.846504	0.672537	1.12965	0.934671	5	1	75	25	3	8	39	9	5	49	78	12	0.00614251	0.0107527	0.0778008	0.0673854	0.00877193	0.047619	0.112069	0.0697674	0.0458716	0.148485	0.0957055	0.0714286
Pcgf6	-0.0973199	-0.0898929	-0.0340633	-0.107345	-0.0330543	-0.0647273	0.0761553	0.0980857	0.0291589	0.041306	0.0988978	0.0897081	0.030768	0.0678668	0.0493343	0.0281528	0.022894	0.0268031	0.729299	0.82927	0.826739	0.729739	0.824952	1.00473	0.973389	0.972758	0.89624	0.619361	1.09757	0.900585	85	11	34	21	41	15	11	9	6	15	17	5	0.104423	0.11828	0.0352697	0.0566038	0.119883	0.0892857	0.0316092	0.0697674	0.0550459	0.0454545	0.0208589	0.0297619
Pcid2	-0.0197963	-0.000269854	-0.0812839	-0.034312	0.0212533	-0.176084	0.0854673	0.0709614	0.0607933	0.0901809	0.0892944	0.0776437	0.0770103	0.1039	0.0608118	0.176423	0.0419421	0.0833985	0.773005	0.942773	0.945237	0.697023	0.763468	0.931725	1.07198	0.74462	0.828561	0.736955	1.06821	0.875684	90	7	62	48	40	14	25	18	8	79	32	16	0.110565	0.0752688	0.0643154	0.12938	0.116959	0.0833333	0.0718391	0.139535	0.0733945	0.239394	0.0392638	0.0952381
Pcif1	-0.0320485	-0.0386707	-0.0181111	-0.075086	-0.144982	-0.0725352	0.518905	0.324514	0.433115	0.531169	0.52739	0.430609	0.482617	0.460663	0.409551	0.30572	0.330559	0.337805	0.942832	0.94312	1.04121	0.875839	0.97496	1.06386	1.21703	0.974189	0.970458	0.782074	1.2027	0.930347	448	32	401	225	185	68	138	61	46	129	224	61	0.550369	0.344086	0.415975	0.606469	0.540936	0.404762	0.396552	0.472868	0.422018	0.390909	0.274847	0.363095
Pck2	0.179363	0.110711	-0.0633814	0.19735	0.12061	-0.226991	0.00415263	0.09776	0.115975	0.0850579	0.0097752	0.121035	0.0882916	0.0599234	0.0447635	0.50647	0.141374	0.253124	0.845059	0.909168	0.931666	0.657426	0.835779	1.01669	0.960171	0.773012	0.975845	0.955058	1.1522	1.0125	4	10	120	48	4	20	32	10	5	175	100	42	0.004914	0.107527	0.124481	0.12938	0.0116959	0.119048	0.091954	0.0775194	0.0458716	0.530303	0.122699	0.25
Pclo	0.157904	-0.0888749	0.0498161	0.0969432	-0.00890212	-0.0101852	0.317613	0.478146	0.349063	0.672027	0.423062	0.450053	0.212309	0.455772	0.02628	0.0348626	0.0302497	0.0878697	0.867573	1.03413	1.04502	0.981583	0.977617	1.05012	1.05548	0.996519	0.954841	0.719041	1.23268	0.98414	298	43	322	254	148	72	70	59	3	16	20	15	0.366093	0.462366	0.334025	0.684636	0.432749	0.428571	0.201149	0.457364	0.0275229	0.0484848	0.0245399	0.0892857
Pcm1	-0.238615	-0.133611	-0.0817465	-0.281805	-0.0551448	-0.225407	0.474586	0.342572	0.159027	0.317624	0.397343	0.451377	0.176886	0.339406	0.399734	0.311465	0.211837	0.309041	0.928636	1.02772	0.952185	0.78559	0.943689	1.02475	1.06132	0.951813	0.990251	0.796772	1.12109	0.99844	416	31	161	150	144	74	58	46	44	129	154	52	0.511057	0.333333	0.167012	0.404313	0.421053	0.440476	0.166667	0.356589	0.40367	0.390909	0.188957	0.309524
Pcmt1	0.178655	0.0302705	-0.11141	0.199247	0.112199	-0.206791	0.72644	0.864555	0.933499	1.04752	0.716754	0.854277	0.691653	0.865182	0.603206	0.498727	0.297933	0.498616	1.06353	1.21824	1.36554	1.22211	1.11931	1.28141	1.34467	1.31304	1.09582	0.857188	1.17302	1.08789	556	66	659	318	219	112	179	85	60	192	207	77	0.683047	0.709677	0.68361	0.857143	0.640351	0.666667	0.514368	0.658915	0.550459	0.581818	0.253988	0.458333
Pcmtd1	-0.0236368	-0.0393144	-0.00541646	-0.0553737	0.00269679	-0.139362	0.408938	0.423069	0.290192	0.488711	0.417737	0.504138	0.25998	0.513191	0.354919	0.327215	0.259848	0.418502	0.887668	1.00886	1.08428	0.863389	0.985284	1.08584	1.14523	0.988085	0.991953	0.811888	1.19648	1.01896	375	39	258	210	145	78	79	67	39	133	177	69	0.460688	0.419355	0.267635	0.566038	0.423977	0.464286	0.227011	0.51938	0.357798	0.40303	0.217178	0.410714
Pcmtd2	0.224005	0.107291	0.0590636	0.18481	0.112435	-0.0878206	0.0646932	0.244407	0.151824	0.330835	0.08694	0.282638	0.133593	0.254758	0.078569	0.112562	0.105899	0.189018	0.711626	0.841847	0.944249	0.771947	0.874514	1.05518	1.08117	0.842662	0.856403	0.651673	1.07884	0.93397	74	27	155	159	34	45	43	39	10	57	80	34	0.0909091	0.290323	0.160788	0.428571	0.0994152	0.267857	0.123563	0.302326	0.0917431	0.172727	0.0981595	0.202381
Pcna	-0.112194	-0.112508	-0.037082	-0.152315	-0.163905	-0.101492	0.373414	0.203135	0.196506	0.34196	0.362944	0.301493	0.216084	0.264685	0.297732	0.191189	0.142699	0.276774	0.883603	0.899598	0.937782	0.755161	0.933285	1.03369	1.07425	0.875497	0.983419	0.725198	1.14019	1.05677	344	21	202	168	133	49	70	39	33	87	102	44	0.422604	0.225806	0.209544	0.45283	0.388889	0.291667	0.201149	0.302326	0.302752	0.263636	0.125153	0.261905
Pcna-ps2	0.00480083	0.021758	0.00442337	-9.80967e-05	-0.010227	0.0118487	0.0142095	0.0109187	0.0140381	0.0168299	0.00400639	0.0152559	0.00632332	0.0103655	0.0271612	0.0092183	0.0117454	0.0290825	0.722906	1.01543	0.966627	0.567626	0.685093	0.854331	0.733506	0.668573	0.986855	0.76051	1.19656	0.977173	16	1	14	11	2	3	3	2	3	4	8	5	0.019656	0.0107527	0.0145228	0.0296496	0.00584795	0.0178571	0.00862069	0.0155039	0.0275229	0.0121212	0.00981595	0.0297619
Pcnp	0.199408	0.190636	0.0563204	0.152042	0.00565108	-0.158763	0.469813	0.46468	0.674267	0.79148	0.400187	0.539057	0.659758	0.695269	0.433358	0.672515	0.521979	0.782417	0.919297	1.05403	1.18396	1.04871	0.950445	1.0911	1.30452	1.10728	1.07355	0.999684	1.26611	1.16324	416	41	549	280	144	83	176	81	44	222	336	113	0.511057	0.44086	0.569502	0.754717	0.421053	0.494048	0.505747	0.627907	0.40367	0.672727	0.41227	0.672619
Pcnt	-0.0892312	-0.110801	-0.0755272	-0.0917343	-0.105258	-0.12129	0.0400002	0.0343854	0.00995093	0.0188792	0.0397141	0.0071295	0.00358217	0.0138251	0.0446844	0.0276156	0.0056692	0.0243754	0.692769	1.06595	0.872064	0.583683	0.798955	1.19776	0.623297	0.594479	0.811766	0.569573	0.92408	0.819015	47	3	11	12	17	1	2	3	6	16	5	5	0.0577396	0.0322581	0.0114108	0.032345	0.0497076	0.00595238	0.00574713	0.0232558	0.0550459	0.0484848	0.00613497	0.0297619
Pcnx	0.113912	0.0186513	-0.0457734	0.1428	0.0873095	-0.161294	0.110633	0.318795	0.207943	0.215691	0.113735	0.223346	0.128583	0.136322	0.119556	0.1509	0.0708202	0.131903	0.769703	0.956385	1.06626	0.762109	0.884027	0.938055	1.04063	0.837408	0.814475	0.701364	1.06886	0.886388	117	31	188	105	44	40	43	21	16	71	54	25	0.143735	0.333333	0.195021	0.283019	0.128655	0.238095	0.123563	0.162791	0.146789	0.215152	0.0662577	0.14881
Pcnxl2	0.134655	0.143853	-0.011348	0.131228	0.188689	-0.0298946	0.025241	0.0772039	0.0772325	0.119659	0.0139005	0.0745484	0.079206	0.118752	0	0.0175611	0.00273564	0.0102784	0.708489	0.717996	0.979633	0.752431	0.679138	0.894581	1.02088	0.851056	0	0.827882	1.11477	0.575592	29	10	76	59	7	14	27	18	0	7	2	3	0.0356265	0.107527	0.0788382	0.15903	0.0204678	0.0833333	0.0775862	0.139535	0	0.0212121	0.00245399	0.0178571
Pcnxl3	0.00211782	0.00368548	-0.0511893	0.00814143	0.160312	-0.20131	0.0897236	0.131277	0.0897209	0.0937698	0.0816593	0.17845	0.0737542	0.103811	0.0946316	0.179942	0.07964	0.113181	0.737727	0.939137	1.00571	0.709971	0.846287	0.908473	1.06944	0.743976	0.85957	0.715432	1.08178	0.905445	99	13	86	49	33	33	24	18	12	83	60	21	0.121622	0.139785	0.0892116	0.132075	0.0964912	0.196429	0.0689655	0.139535	0.110092	0.251515	0.0736196	0.125
Pcnxl4	0.177597	0.0859373	0.0512286	0.209772	0.165811	0.0188483	0.0918094	0.318059	0.293961	0.211429	0.100243	0.208108	0.207171	0.143378	0.15864	0.147139	0.227188	0.192734	0.76258	0.92436	1.04568	0.706669	0.816264	0.896466	1.14437	0.770656	0.86459	0.747015	1.14295	0.952335	98	32	271	111	42	39	63	24	20	65	162	34	0.120393	0.344086	0.28112	0.299191	0.122807	0.232143	0.181034	0.186047	0.183486	0.19697	0.198773	0.202381
Pcolce	0.0225456	0.0770533	0.0207029	0.0179492	0.00787659	0.0308058	0.00201327	0	0.00445917	0.00478321	0	0	0.00476187	0.0140165	0.00560467	0.00773525	0.0156794	0.0110478	0.8194	0	0.859729	0.591524	0	0	0.828566	0.602709	0.610909	0.850878	1.27787	0.928016	2	0	5	3	0	0	2	3	1	3	10	2	0.002457	0	0.00518672	0.00808625	0	0	0.00574713	0.0232558	0.00917431	0.00909091	0.0122699	0.0119048
Pcolce2	0.0535223	0.0679487	-0.0272354	0.0642591	0.0890851	0.03489	0.00747204	0.0243976	0.0283899	0.0186231	0.00375352	0.0296624	0.0234574	0.0267571	0.0196892	0	0.00706864	0	0.76028	0.567244	0.977423	0.767685	0.641851	0.830546	0.907018	0.862917	1.07306	0	1.44024	0	8	4	28	9	2	6	9	4	2	0	4	0	0.00982801	0.0430108	0.0290456	0.0242588	0.00584795	0.0357143	0.0258621	0.0310078	0.0183486	0	0.00490798	0
Pcp4	0.396898	0.174304	0.115588	0.296768	0.10052	0.0404828	0.403419	1.27246	0.850619	2.07457	0.698909	1.96371	1.1175	1.52633	0.0726317	0.229646	0.206731	0.413013	1.5345	1.97232	1.70477	2.27712	2.13417	2.72648	2.24791	2.28949	0.989607	0.823731	1.3698	1.19631	214	60	481	338	112	121	173	86	8	92	123	58	0.262899	0.645161	0.498963	0.911051	0.327485	0.720238	0.497126	0.666667	0.0733945	0.278788	0.15092	0.345238
Pcp4l1	0.23655	0.459689	0.0228198	0.208496	0.221412	0.0450607	0.00287164	0.0369607	0.114368	0.22083	0.0674659	1.10282	1.04245	1.2007	0.0184635	0.041816	0.0390228	0.0481109	0.58438	0.859336	1.0704	0.930997	1.09873	1.85274	1.75252	1.74035	2.01252	0.919951	1.22321	0.898069	4	4	103	88	21	100	207	89	1	15	26	9	0.004914	0.0430108	0.106846	0.237197	0.0614035	0.595238	0.594828	0.689922	0.00917431	0.0454545	0.0319018	0.0535714
Pcsk1	0.0576693	0.0700294	0.0141738	0.103058	0.130835	-0.0267435	0.00547844	0.0608541	0.0372581	0.0138908	0.021163	0.0664429	0.0482575	0.0669724	0	0.00314415	0.00342417	0.00341552	0.743241	0.80849	1.1224	0.572609	0.804195	0.858647	1.19954	0.719953	0	0.518785	0.930232	0.573808	6	7	32	9	9	13	14	12	0	2	3	1	0.00737101	0.0752688	0.033195	0.0242588	0.0263158	0.077381	0.0402299	0.0930233	0	0.00606061	0.00368098	0.00595238
Pcsk1n	0.587958	0.382998	0.272938	0.572827	0.313538	0.158336	1.70117	2.81479	2.68209	2.9091	2.20788	2.58665	2.77433	2.81126	0.632686	1.63212	1.64275	1.76487	1.90475	2.81479	2.75938	2.9091	2.26076	2.63368	2.86489	2.83322	1.09465	1.69905	1.89907	1.86476	727	93	937	371	334	165	337	128	63	317	705	159	0.89312	1	0.971992	1	0.976608	0.982143	0.968391	0.992248	0.577982	0.960606	0.865031	0.946429
Pcsk2	0.128014	0.0125962	0.0303272	0.153256	0.158913	-0.0498031	0.333146	0.976416	0.415663	0.626776	0.245149	0.64783	0.218089	0.343195	0.00686055	0.0431049	0.0131704	0.0657756	0.941601	1.62155	1.23292	0.981156	0.95274	1.28042	1.33149	1.16506	0.7478	0.618461	1.53341	1.10503	288	56	325	237	88	85	57	38	1	23	7	10	0.353808	0.602151	0.337137	0.638814	0.25731	0.505952	0.163793	0.294574	0.00917431	0.069697	0.00858896	0.0595238
Pcsk2os1	-0.00899573	-0.0249664	-0.0196918	-0.025538	-0.027924	-0.033431	0.0542213	0.0751528	0.0375661	0.0657535	0.0393235	0.0486206	0.0321089	0.0259218	0.00632267	0.00810041	0.0012013	0.00755874	0.74807	0.873652	0.823038	0.659312	0.747146	0.816825	1.01581	0.668783	0.689171	0.891045	0.979062	0.634934	59	8	44	37	18	10	11	5	1	3	1	2	0.0724816	0.0860215	0.0456432	0.0997305	0.0526316	0.0595238	0.0316092	0.0387597	0.00917431	0.00909091	0.00122699	0.0119048
Pcsk4	0.219672	0.16972	0.0397129	0.246499	0.0547158	0.0359265	0.0024537	0.0914018	0.21005	0.0922144	0	0.0458025	0.135961	0.0359017	0.00583476	0.0137924	0.0375701	0.0169792	0.499329	0.850037	0.978206	0.684231	0	0.854981	0.876195	0.661617	0.635989	0.758584	1.13406	0.950838	4	10	207	50	0	9	54	7	1	6	27	3	0.004914	0.107527	0.21473	0.134771	0	0.0535714	0.155172	0.0542636	0.00917431	0.0181818	0.0331288	0.0178571
Pcsk5	0.0263675	0.00627143	0.0240213	0.0397375	-0.025057	-0.00352329	0.0194501	0.0828663	0.0293509	0.031778	0.0109727	0.0163514	0.0144287	0.0102781	0	0.00192673	0.00335547	0.00489195	0.719654	1.10094	1.17893	0.736852	0.625446	0.91568	0.836865	0.662939	0	0.635821	0.91157	0.821847	22	7	24	16	6	3	6	2	0	1	3	1	0.027027	0.0752688	0.0248963	0.0431267	0.0175439	0.0178571	0.0172414	0.0155039	0	0.0030303	0.00368098	0.00595238
Pcsk6	-0.0264377	0.063233	0.0250518	-0.0255443	0.10643	-0.0693674	0.0102433	0.0116215	0.0062908	0.00473685	0	0.00548357	0	0.0170417	0.00458433	0.0116475	0.00569376	0.022244	0.694839	1.0808	1.01072	0.585791	0	0.921239	0	0.732793	0.499692	0.549098	0.928083	0.7474	12	1	6	3	0	1	0	3	1	7	5	5	0.014742	0.0107527	0.00622407	0.00808625	0	0.00595238	0	0.0232558	0.00917431	0.0212121	0.00613497	0.0297619
Pcsk7	-0.0286426	-0.0567532	-0.0245836	-0.0122617	0.0208546	-0.027535	0.0433247	0.0578489	0.0350375	0.0276163	0.0488971	0.0574742	0.0162947	0.0375731	0.0392767	0.0320615	0.0285808	0.0196692	0.750346	0.768563	1.12587	0.853803	0.83614	0.877789	0.94509	0.807822	0.856232	0.661268	1.16467	1.10148	47	7	30	12	20	11	6	6	5	16	20	3	0.0577396	0.0752688	0.0311203	0.032345	0.0584795	0.0654762	0.0172414	0.0465116	0.0458716	0.0484848	0.0245399	0.0178571
Pcsk9	-0.0265699	-0.0556393		-0.0246677	-0.050471		0.00110344	0	0	0	0.00459163	0	0	0	0	0	0	0	0.8982	0	0	0	0.785169	0	0	0	0	0	0	0	1	0	0	0	2	0	0	0	0	0	0	0	0.0012285	0	0	0	0.00584795	0	0	0	0	0	0	0
Pctp	0.0121318		0.0158625	0.0228988		0.00221101	0	0	0.00194227	0	0	0	0	0	0	0	0.00326338	0	0	0	1.87235	0	0	0	0	0	0	0	0.886551	0	0	0	1	0	0	0	0	0	0	0	3	0	0	0	0.00103734	0	0	0	0	0	0	0	0.00368098	0
Pcx	0.232725	0.193325	-0.0615561	0.220487	0.141548	-0.222415	0.0179893	0.127743	0.163004	0.191149	0.0189581	0.120854	0.11317	0.193252	0.269988	0.324426	0.158017	0.304629	0.697299	0.792007	0.929796	0.754427	0.720408	0.845979	1.00983	0.755441	0.919647	0.83641	1.09139	1.00348	21	15	169	94	9	24	39	33	32	128	118	51	0.0257985	0.16129	0.175311	0.253369	0.0263158	0.142857	0.112069	0.255814	0.293578	0.387879	0.144785	0.303571
Pcyox1	0.122926	0.0600781	0.0299614	0.159963	0.237461	-0.184305	0.134787	0.43425	0.237872	0.27304	0.119354	0.401039	0.18913	0.184076	0.104291	0.358545	0.229712	0.307005	0.778129	1.03552	1.07154	0.767408	0.868491	1.05273	1.15469	0.879476	0.947312	0.827411	1.15565	1.03154	141	39	214	132	47	64	57	27	12	143	162	50	0.173219	0.419355	0.221992	0.355795	0.137427	0.380952	0.163793	0.209302	0.110092	0.433333	0.198773	0.297619
Pcyox1l	0.111053	0.0589659	0.00671309	0.113773	0.201573	-0.122009	0.0428583	0.146211	0.094437	0.125994	0.0678255	0.199818	0.105995	0.126706	0.0370432	0.160478	0.11136	0.093741	0.726805	0.906505	0.978895	0.667769	0.82844	0.959128	1.02462	0.860269	0.807543	0.706104	1.1068	0.828868	48	15	93	70	28	35	36	19	5	75	82	19	0.0589681	0.16129	0.096473	0.188679	0.0818713	0.208333	0.103448	0.147287	0.0458716	0.227273	0.100613	0.113095
Pcyt1a	-0.0593546	0.0121235	-0.129771	-0.0654476	-0.0354634	-0.228355	0.0715836	0.103494	0.0419983	0.0489433	0.0515746	0.0340654	0.0494956	0.0662311	0.219748	0.170981	0.0684611	0.121716	0.710598	0.962496	0.880139	0.626137	0.80175	0.817569	0.956915	0.711984	0.88713	0.714224	1.03326	0.889054	82	10	46	29	22	7	18	12	27	79	54	23	0.100737	0.107527	0.0477178	0.0781671	0.0643275	0.0416667	0.0517241	0.0930233	0.247706	0.239394	0.0662577	0.136905
Pcyt1b	-0.0849912	-0.0264902	-0.0282852	-0.105876	-0.0631088	-0.0919359	0.161521	0.222804	0.0718398	0.144505	0.13148	0.135686	0.0718475	0.1659	0.037581	0.0549646	0.00882241	0.0628559	0.777979	0.986705	0.911231	0.687323	0.848419	0.911813	0.926035	0.737969	0.819266	0.697627	1.19838	1.05598	169	21	76	78	53	25	27	29	5	26	6	10	0.207617	0.225806	0.0788382	0.210243	0.154971	0.14881	0.0775862	0.224806	0.0458716	0.0787879	0.00736196	0.0595238
Pcyt2	-0.00516203	0.0238372	-0.258091	-0.00419159	0.127053	-0.296703	0.439192	0.555086	0.390732	0.485224	0.375447	0.741338	0.278603	0.594712	0.601655	0.484235	0.19345	0.213795	0.926173	1.05353	1.06403	0.918461	0.95823	1.19755	1.11441	1.06553	1.07509	0.90794	1.15927	0.970743	386	49	354	196	134	104	87	72	61	176	136	37	0.474201	0.526882	0.36722	0.528302	0.391813	0.619048	0.25	0.55814	0.559633	0.533333	0.166871	0.220238
Pdap1	-0.246746	-0.16478	-0.0985539	-0.290279	-0.344315	-0.0819885	1.41451	0.735265	1.06409	1.00057	1.35079	0.83806	1.06657	1.06131	0.793925	0.726965	0.655949	0.502416	1.51902	1.22107	1.50408	1.1936	1.48067	1.24597	1.57274	1.34224	1.15384	0.999576	1.36726	1.14062	758	56	682	311	312	113	236	102	75	240	391	74	0.931204	0.602151	0.707469	0.838275	0.912281	0.672619	0.678161	0.790698	0.688073	0.727273	0.479755	0.440476
Pdc	0.0269813	0.0311663	0.00944879	0.0317308	0.0369251	0.00820261	0	0	0.00430421	0	0	0	0.00879988	0	0	0	0.00136508	0	0	0	0.829851	0	0	0	1.53118	0	0	0	1.11254	0	0	0	5	0	0	0	2	0	0	0	1	0	0	0	0.00518672	0	0	0	0.00574713	0	0	0	0.00122699	0
Pdcd10	0.161517	0.0474182	-0.1486	0.0806406	-0.096056	-0.2405	0.522856	0.537236	0.54006	0.94958	0.524801	0.623868	0.474136	0.745014	0.700624	0.453464	0.246258	0.508968	0.954271	1.11029	1.13921	1.13643	0.997121	1.12699	1.17857	1.13067	1.09097	0.855104	1.19464	1.06883	446	45	457	310	180	93	140	85	70	175	168	80	0.547912	0.483871	0.474066	0.83558	0.526316	0.553571	0.402299	0.658915	0.642202	0.530303	0.206135	0.47619
Pdcd11	-0.0340455	-0.0248667	-0.0155585	-0.0408807	0.0471681	-0.0739269	0.093361	0.0593056	0.0683028	0.0793075	0.0830585	0.120485	0.0761215	0.0561859	0.0688071	0.0977399	0.0834302	0.0580996	0.745057	0.919237	1.04514	0.653846	0.835471	1.06534	1.2041	0.805331	0.937497	0.632434	1.0967	0.976074	102	6	63	45	34	19	22	9	8	51	62	10	0.125307	0.0645161	0.0653527	0.121294	0.0994152	0.113095	0.0632184	0.0697674	0.0733945	0.154545	0.0760736	0.0595238
Pdcd2	-0.140387	-0.122989	-0.114239	-0.145224	-0.169069	-0.0626281	0.219585	0.0410115	0.123532	0.102886	0.207486	0.137192	0.124994	0.08575	0.177298	0.0811702	0.072705	0.0250499	0.823696	0.635678	0.909043	0.636178	0.834827	0.960343	0.945608	0.790125	0.840238	0.608776	1.07736	0.841676	217	6	131	60	85	24	46	14	23	44	55	5	0.266585	0.0645161	0.135892	0.161725	0.248538	0.142857	0.132184	0.108527	0.211009	0.133333	0.0674847	0.0297619
Pdcd2l	-0.148403	-0.124616	-0.0651129	-0.160784	-0.140565	-0.0853623	0.255928	0.125751	0.132638	0.145561	0.221752	0.118084	0.0959995	0.148171	0.149347	0.101168	0.0628079	0.0979226	0.820178	0.779654	0.906832	0.642896	0.881849	0.793524	0.927995	0.831044	0.85678	0.758761	1.02377	0.865842	254	15	141	84	86	25	36	23	19	44	50	19	0.312039	0.16129	0.146266	0.226415	0.251462	0.14881	0.103448	0.178295	0.174312	0.133333	0.0613497	0.113095
Pdcd4	0.323	0.262876	0.0424937	0.262901	0.0943308	-0.0669619	0.229458	0.456851	0.557278	0.790511	0.208802	0.554962	0.515453	0.711467	0.267615	0.305921	0.291645	0.408689	0.860734	1.08941	1.23782	1.09433	0.927408	1.15103	1.31895	1.24026	1.00586	0.841283	1.24446	1.14433	217	39	434	268	77	81	136	74	29	120	191	60	0.266585	0.419355	0.450207	0.722372	0.225146	0.482143	0.390805	0.573643	0.266055	0.363636	0.234356	0.357143
Pdcd5	-0.15015	-0.225952	-0.097706	-0.251681	-0.324085	-0.113484	1.61238	1.26006	1.26378	1.53655	1.69311	1.19168	1.26808	1.35731	1.48889	1.27628	1.27623	1.08539	1.67836	1.46482	1.62006	1.59235	1.77078	1.47208	1.69728	1.65182	1.63928	1.39461	1.71923	1.48248	782	80	752	358	327	136	260	106	99	302	605	123	0.960688	0.860215	0.780083	0.96496	0.95614	0.809524	0.747126	0.821705	0.908257	0.915152	0.742331	0.732143
Pdcd6	0.0615884	0.017822	-0.0316785	0.0268187	-0.112036	-0.192087	0.512664	0.531989	0.507629	0.68118	0.600053	0.519138	0.615576	0.632598	0.836788	0.749081	0.655832	0.829968	0.954939	0.989499	1.1147	0.964572	1.02099	1.10399	1.27512	1.05981	1.23257	1.0519	1.33961	1.26759	437	50	439	262	201	79	168	77	74	235	399	110	0.536855	0.537634	0.455394	0.706199	0.587719	0.470238	0.482759	0.596899	0.678899	0.712121	0.489571	0.654762
Pdcd6ip	0.00742191	0.0196589	-0.0618078	-0.00186705	0.023093	-0.18713	0.140449	0.14677	0.124217	0.170644	0.130497	0.186683	0.108987	0.196943	0.188402	0.197318	0.101265	0.176022	0.767285	0.853102	0.997873	0.711338	0.826483	0.896077	0.998094	0.793927	0.977895	0.723499	1.10042	0.953928	149	16	120	89	54	35	38	32	21	90	75	31	0.183047	0.172043	0.124481	0.239892	0.157895	0.208333	0.109195	0.248062	0.192661	0.272727	0.0920245	0.184524
Pdcd7	0.0131365	0.0156945	0.0277792	0.00106052	0.0715311	-0.0868351	0.122849	0.221483	0.125596	0.141972	0.0962448	0.232201	0.105803	0.120372	0.0330705	0.0726957	0.046793	0.0954786	0.769222	0.936269	0.910337	0.684049	0.843993	0.951456	1.05199	0.776397	0.720936	0.666377	1.08961	1.00253	130	22	133	77	39	41	35	20	5	36	35	16	0.159705	0.236559	0.137967	0.207547	0.114035	0.244048	0.100575	0.155039	0.0458716	0.109091	0.0429448	0.0952381
Pdcl	-0.0502694	-0.0553708	-0.0362688	-0.072667	-0.0821935	-0.11209	0.143355	0.0841339	0.100438	0.120743	0.166884	0.126333	0.0924338	0.164577	0.168199	0.122666	0.115515	0.113626	0.752842	0.869384	0.91342	0.658762	0.827164	0.964726	0.946087	0.758231	0.833352	0.778456	1.0578	0.90901	155	9	106	68	69	22	34	28	22	52	89	21	0.190418	0.0967742	0.109959	0.183288	0.201754	0.130952	0.0977011	0.217054	0.201835	0.157576	0.109202	0.125
Pdcl3	-0.25062	-0.338968	-0.108801	-0.270826	-0.328569	-0.126156	0.625343	0.249578	0.346616	0.314401	0.839352	0.367801	0.397232	0.268661	0.518378	0.372307	0.292465	0.304301	0.998096	0.967115	1.0377	0.767387	1.17647	1.0473	1.1917	0.845299	1.0661	0.835792	1.17999	0.946715	510	24	322	152	244	59	116	41	53	147	202	54	0.626536	0.258065	0.334025	0.409704	0.71345	0.35119	0.333333	0.317829	0.486239	0.445455	0.247853	0.321429
Pddc1	0.181897	0.16714	0.0394078	0.173341	0.094904	-0.0572628	0.171005	0.21667	0.345949	0.35708	0.150728	0.288194	0.380099	0.289814	0.0598529	0.162301	0.138742	0.157089	0.79999	0.806011	1.03893	0.748456	0.845067	1.00868	1.15021	0.890143	0.931995	0.677964	1.11955	0.977444	174	25	321	177	61	48	115	42	7	79	101	27	0.213759	0.268817	0.332988	0.477089	0.178363	0.285714	0.33046	0.325581	0.0642202	0.239394	0.123926	0.160714
Pde10a	-0.363971	-0.448579	-0.0810726	-0.363588	-0.238945	-0.163818	0.591664	0.276444	0.171272	0.160954	0.966497	0.612338	0.227926	0.261673	0.267549	0.297642	0.219109	0.144321	1.09958	0.988818	1.01917	0.746422	1.30135	1.35359	1.11716	0.91232	1.12165	0.876981	1.1231	0.96984	438	26	162	80	254	76	71	37	26	112	159	25	0.538084	0.27957	0.16805	0.215633	0.74269	0.452381	0.204023	0.286822	0.238532	0.339394	0.195092	0.14881
Pde11a	-0.00948953	0.0333188	0.0331022	-0.0194381	0.010298	0.00217738	0.00546171	0	0.00493062	0.00335599	0.0031765	0	0.00532094	0.014085	0	0	0.00112801	0.00455513	0.635119	0	0.792186	0.622537	1.08636	0	1.85169	0.908484	0	0	0.919331	0.765262	7	0	6	2	1	0	1	2	0	0	1	1	0.00859951	0	0.00622407	0.00539084	0.00292398	0	0.00287356	0.0155039	0	0	0.00122699	0.00595238
Pde12	-0.0893351	-0.0356236	0.00910474	-0.0919002	-0.0471114	-0.108939	0.103493	0.0729808	0.0552199	0.0556093	0.0923713	0.101115	0.0460459	0.103146	0.0206549	0.0996341	0.0330463	0.101013	0.780034	0.678722	0.8872	0.665518	0.810026	0.849367	1.0015	0.7827	0.750463	0.714766	1.03587	1.13134	108	10	60	31	39	20	16	17	3	46	26	15	0.132678	0.107527	0.0622407	0.083558	0.114035	0.119048	0.045977	0.131783	0.0275229	0.139394	0.0319018	0.0892857
Pde1a	0.197195	0.0867491	-0.0108262	0.143869	-0.0188084	-0.0379662	0.0986965	0.420516	0.148133	0.440785	0.048081	0.0346409	0.0680591	0.141563	0.00458433	0.0176295	0.00550302	0.0118074	0.819785	1.00277	0.9986	1.06883	1.02773	0.727459	1.07657	1.14135	0.499692	0.727219	1.12124	0.661215	98	39	143	153	16	8	22	16	1	8	4	3	0.120393	0.419355	0.14834	0.412399	0.0467836	0.047619	0.0632184	0.124031	0.00917431	0.0242424	0.00490798	0.0178571
Pde1b	0.281642	0.202462	-0.094152	0.25429	0.138822	-0.0559004	0.0331848	0.13176	0.194625	0.334506	0.0513013	0.389101	0.186557	0.3823	0.22001	0.0561991	0.0560379	0.0925376	0.730066	0.644929	1.04233	0.780514	0.974724	1.18853	1.10037	1.00646	0.959244	0.662346	1.14177	0.971644	37	19	180	159	18	55	59	49	25	28	40	16	0.0454545	0.204301	0.186722	0.428571	0.0526316	0.327381	0.16954	0.379845	0.229358	0.0848485	0.0490798	0.0952381
Pde1c	-0.0533504	-0.0106429	-0.0863923	-0.0510586	-0.0044411	-0.0852322	0.025847	0	0.0138819	0.00865548	0.0324045	0.031845	0.013439	0.0472813	0.0240806	0.0119438	0.00208804	0.00382033	0.725499	0	0.955869	0.642236	0.791595	0.891659	1.1692	1.01655	0.874929	0.563066	0.850877	0.641816	29	0	14	5	14	6	4	6	3	7	2	1	0.0356265	0	0.0145228	0.0134771	0.0409357	0.0357143	0.0114943	0.0465116	0.0275229	0.0212121	0.00245399	0.00595238
Pde2a	0.435459	0.346968	0.0616676	0.459441	0.357794	-0.0360936	0.16294	0.85832	0.729805	0.899181	0.169204	0.565849	0.630234	0.77835	0.0270118	0.231935	0.185516	0.207274	0.818721	1.3304	1.29564	1.13083	0.863697	1.18828	1.32121	1.22448	0.736072	0.814241	1.17206	1.05521	162	60	543	295	67	80	166	82	4	94	129	33	0.199017	0.645161	0.563278	0.795148	0.195906	0.47619	0.477011	0.635659	0.0366972	0.284848	0.158282	0.196429
Pde3a	0.0559646	-0.00202054	-0.0968664	0.0439193	0.0351979	-0.149787	0.00202383	0.00852784	0.0084526	0.0166861	0.0116254	0.0715285	0.0108798	0.0147147	0.0905816	0.0989081	0.055624	0.0104094	0.549132	0.793089	1.01854	0.773817	0.795177	1.20168	1.89309	0.949099	0.822783	0.759062	0.985512	0.874389	3	1	8	8	5	10	2	2	12	43	46	2	0.0036855	0.0107527	0.00829876	0.0215633	0.0146199	0.0595238	0.00574713	0.0155039	0.110092	0.130303	0.0564417	0.0119048
Pde3b	-0.0237691	-0.0513442	-0.0712385	-0.0213223	0.0521086	-0.183985	0.0356219	0.0404866	0.0211665	0.0336525	0.0243261	0.03821	0.0112865	0.00782988	0.0462301	0.0848287	0.0172282	0.0481249	0.724906	0.941313	1.13359	0.832338	0.75632	0.917039	0.785541	0.505027	0.839847	0.622077	1.08007	0.898332	40	4	18	15	11	7	5	2	6	45	13	9	0.04914	0.0430108	0.0186722	0.0404313	0.0321637	0.0416667	0.0143678	0.0155039	0.0550459	0.136364	0.0159509	0.0535714
Pde4a	0.18003	0.17311	-0.00683995	0.160603	0.187559	-0.105662	0.109131	0.195924	0.242737	0.304297	0.109903	0.513772	0.24874	0.38378	0.0528735	0.0761949	0.0304527	0.0944597	0.77246	0.828224	1.05405	0.795029	0.783055	1.10659	1.04291	0.916807	0.823316	0.78576	1.03412	0.881624	115	22	222	142	48	78	83	54	7	32	24	18	0.141278	0.236559	0.23029	0.382749	0.140351	0.464286	0.238506	0.418605	0.0642202	0.0969697	0.0294479	0.107143
Pde4b	0.154479	0.0422564	0.0197175	0.130861	0.0259574	-0.28576	0.0730313	0.20451	0.126471	0.25215	0.0691685	0.173739	0.0622767	0.154166	0.140607	0.422476	0.21609	0.403442	0.733919	0.864521	0.983209	0.779564	0.946226	1.04243	1.20402	0.994369	0.851456	0.935684	1.11464	1.01162	81	22	124	120	25	28	18	20	18	149	158	67	0.0995086	0.236559	0.128631	0.32345	0.0730994	0.166667	0.0517241	0.155039	0.165138	0.451515	0.193865	0.39881
Pde4c	0.0465078	0.0506075	0.0264032	0.036742	0.00647451	0.00717664	0	0	0.00334087	0.00501473	0	0	0.00236884	0.00749363	0	0	0.00173266	0.00416647	0	0	0.80515	0.620155	0	0	0.824355	0.966678	0	0	1.41211	0.699966	0	0	4	3	0	0	1	1	0	0	1	1	0	0	0.00414938	0.00808625	0	0	0.00287356	0.00775194	0	0	0.00122699	0.00595238
Pde4d	0.0917103	-0.000395474	0.017922	0.0832071	0.00762012	-0.0290323	0.0415944	0.0553474	0.0763803	0.104145	0.0686392	0.154324	0.0469233	0.101439	0.0172423	0.0476809	0.0454531	0.0375451	0.752396	0.857885	0.932033	0.689961	0.838379	0.925943	0.907184	0.934688	0.939704	0.715214	1.08954	0.901083	45	6	79	56	28	28	18	14	2	22	34	7	0.0552826	0.0645161	0.0819502	0.150943	0.0818713	0.166667	0.0517241	0.108527	0.0183486	0.0666667	0.0417178	0.0416667
Pde4dip	0.123065	-0.0270849	-0.0833186	0.114005	0.0398773	-0.239133	0.186662	0.463236	0.268677	0.355396	0.25148	0.358646	0.182773	0.284295	0.13362	0.369098	0.11791	0.208285	0.787269	0.979113	1.03189	0.79429	0.868749	1.02123	0.993829	0.873193	0.910286	0.857764	1.07973	1.02917	193	44	251	166	99	59	64	42	16	142	89	34	0.237101	0.473118	0.260373	0.447439	0.289474	0.35119	0.183908	0.325581	0.146789	0.430303	0.109202	0.202381
Pde5a	-0.0295111	-0.0231385	-0.048989	-0.0348699	-0.0629066	-0.0452825	0.00716983	0	0.0036127	0.00201785	0.0201381	0.0238792	0.00572608	0.0256329	0.0159155	0.00615968	0.0018762	0.00419831	0.72953	0	1.16088	0.748621	0.688721	0.80234	0.664225	0.661328	0.867393	0.677565	1.5291	0.705315	8	0	3	1	10	5	3	5	2	3	1	1	0.00982801	0	0.00311203	0.00269542	0.0292398	0.0297619	0.00862069	0.0387597	0.0183486	0.00909091	0.00122699	0.00595238
Pde6a	0.0474962	0.0168698		0.0517676	0.0549369		0.00133078	0	0.0133823	0.0097236	0.00173548	0.00953286	0.00444904	0.00360422	0	0	0	0	1.08325	0	1.29005	0.601243	0.593533	0.80076	0.774133	0.464945	0	0	0	0	1	0	10	6	1	2	2	1	0	0	0	0	0.0012285	0	0.0103734	0.0161725	0.00292398	0.0119048	0.00574713	0.00775194	0	0	0	0
Pde6d	0.0248713	-0.177246	-0.12884	-0.038012	-0.234905	-0.188031	0.632163	0.452068	0.554825	0.78294	0.700792	0.473353	0.396289	0.525885	0.757838	0.621972	0.465667	0.49303	1.03329	1.05106	1.15022	1.00858	1.09439	1.03277	1.1589	1.04368	1.14728	1.01609	1.26086	1.08985	498	40	465	288	219	77	119	65	72	202	301	76	0.611794	0.430108	0.482365	0.77628	0.640351	0.458333	0.341954	0.503876	0.66055	0.612121	0.369325	0.452381
Pde6g	0.0294993	0.0292503	0.0130557	0.026913	0.0028603	0.0265116	0	0	0.00501829	0	0	0	0.00750291	0	0	0	0.00286805	0	0	0	0.806271	0	0	0	1.30551	0	0	0	1.16873	0	0	0	6	0	0	0	2	0	0	0	2	0	0	0	0.00622407	0	0	0	0.00574713	0	0	0	0.00245399	0
Pde7a	-0.203189	-0.10022	-0.0266537	-0.2273	-0.0424855	-0.162596	0.217315	0.169572	0.0478729	0.11556	0.128072	0.10911	0.0647822	0.0574008	0.0733646	0.0769019	0.0306913	0.0946875	0.811442	0.927657	0.88749	0.739182	0.782152	0.833201	1.12721	0.822745	0.888527	0.618966	0.962055	0.88375	218	17	52	58	56	22	20	9	9	41	26	18	0.267813	0.182796	0.0539419	0.156334	0.163743	0.130952	0.0574713	0.0697674	0.0825688	0.124242	0.0319018	0.107143
Pde7b	-0.00334886	0.0155479	0.02583	0.0266232	0.0290688	-0.0737261	0	0.0111031	0	0	0	0.0320116	0	0.00813219	0	0.00658694	0.00192349	0.0121419	0	1.03259	0	0	0	0.768279	0	1.04905	0	0.543423	0.783821	0.679947	0	1	0	0	0	7	0	1	0	4	2	3	0	0.0107527	0	0	0	0.0416667	0	0.00775194	0	0.0121212	0.00245399	0.0178571
Pde8a	0.0949391	0.0389851	0.00490872	0.105119	0.00828889	-0.0221583	0.00118062	0.0415505	0.0367598	0.0285019	0	0.00273542	0	0.00574383	0.0102396	0.00766746	0.0094456	0.0109811	0.480512	0.966048	1.01247	0.704948	0	0.459551	0	0.740954	1.11611	0.506053	0.962271	0.922416	2	4	35	15	0	1	0	1	1	5	8	2	0.002457	0.0430108	0.0363071	0.0404313	0	0.00595238	0	0.00775194	0.00917431	0.0151515	0.00981595	0.0119048
Pde8b	0.300326	0.176412	0.0366045	0.279669	0.0950869	-0.0786692	0.00194251	0.137498	0.152646	0.283172	0.00775082	0.0981622	0.110252	0.13357	0	0.0810524	0.0489573	0.07597	0.527069	0.85249	0.955525	0.80196	0.883594	0.970074	1.06577	0.749153	0	0.607893	1.17353	0.797685	3	15	154	131	3	17	36	23	0	44	34	16	0.0036855	0.16129	0.159751	0.3531	0.00877193	0.10119	0.103448	0.178295	0	0.133333	0.0417178	0.0952381
Pde9a	-0.0851468	-0.00864471	-0.0346506	-0.0896639	-0.0352921	-0.107945	0.0618449	0.0563881	0.0248598	0.0318023	0.0597051	0.0420229	0.0331184	0.0832414	0.0412047	0.0538815	0.0178999	0.0482151	0.72959	0.749157	0.958594	0.655481	0.850798	0.88248	0.823228	0.715876	0.898263	0.683881	0.911776	1.15716	69	7	25	18	24	8	14	15	5	26	16	7	0.0847666	0.0752688	0.0259336	0.0485175	0.0701754	0.047619	0.0402299	0.116279	0.0458716	0.0787879	0.0196319	0.0416667
Pdf	0.0786457	0.0455793	0.0399274	0.0774333	0.0193261	0.0244317	0.00378134	0.00901593	0.0243153	0.0223734	0	0.01917	0.00880131	0.00991266	0.00564129	0.0047073	0.0223137	0.0146651	0.615602	0.838482	0.837142	0.592894	0	1.07352	0.765714	0.639366	0.614901	0.517803	1.01031	0.821248	5	1	28	14	0	3	4	2	1	3	18	3	0.00614251	0.0107527	0.0290456	0.0377358	0	0.0178571	0.0114943	0.0155039	0.00917431	0.00909091	0.0220859	0.0178571
Pdgfa	0.110375	0.146113	0.0577359	0.0908344	0.120102	-0.153944	0.273196	0.359501	0.350321	0.437493	0.245806	0.432154	0.423865	0.450988	0.0598534	0.271699	0.154643	0.306133	0.823634	1.0448	1.03275	0.867967	0.934065	1.10003	1.18004	0.986058	1.08734	0.76633	1.09595	1.00844	270	32	327	187	90	66	125	59	6	117	115	51	0.331695	0.344086	0.339212	0.504043	0.263158	0.392857	0.359195	0.457364	0.0550459	0.354545	0.141104	0.303571
Pdgfb	0.189347	0.0939416	-0.0571792	0.18712	0.0825164	-0.0352413	0.00282348	0.0754198	0.0872092	0.116475	0.0025832	0.0480656	0.043399	0.0335853	0.0260738	0.00749108	0.00263282	0.00833769	0.766105	1.16901	0.977554	0.675189	0.883455	0.897224	0.888402	0.722084	1.42102	0.824019	0.715249	0.700366	3	6	86	64	1	9	17	6	2	3	3	2	0.0036855	0.0645161	0.0892116	0.172507	0.00292398	0.0535714	0.0488506	0.0465116	0.0183486	0.00909091	0.00368098	0.0119048
Pdgfc	-0.138166	-0.0476742	-0.00783027	-0.151529	-0.0162686	-0.144543	0.0549722	0.0129701	0.00406634	0.0175993	0.0160613	0.0310563	0.00601012	0	0.0280032	0.0519754	0.01706	0.0585549	0.813588	1.20622	0.979989	0.725482	0.784708	0.869575	2.09152	0	1.01745	0.635255	0.926927	0.894292	55	1	4	9	7	6	1	0	3	27	15	11	0.0675676	0.0107527	0.00414938	0.0242588	0.0204678	0.0357143	0.00287356	0	0.0275229	0.0818182	0.0184049	0.0654762
Pdgfd	0.0276125	-0.00233881	-0.00644157	0.0155865	0.019679	-0.0582794	0	0	0	0.00159349	0	0.00500565	0	0	0	0.0125394	0	0.0110265	0	0	0	0.591185	0	0.840949	0	0	0	0.689665	0	0.926224	0	0	0	1	0	1	0	0	0	6	0	2	0	0	0	0.00269542	0	0.00595238	0	0	0	0.0181818	0	0.0119048
Pdgfra	0.045331	0.029052	-0.0503616	0.0465605	0.0529167	-0.0685102	0.000678272	0.0824478	0.00637513	0.0177646	0.00515547	0.0337601	0.0169362	0.0110112	0.0146535	0.0289448	0.0035995	0.0124175	0.552113	1.09538	1.02427	0.599151	0.881585	0.810243	1.17876	0.473484	1.59723	0.795981	0.977863	0.695378	1	7	6	11	2	7	5	3	1	12	3	3	0.0012285	0.0752688	0.00622407	0.0296496	0.00584795	0.0416667	0.0143678	0.0232558	0.00917431	0.0363636	0.00368098	0.0178571
Pdgfrb	0.00711227		-0.200744	0.0293457		-0.158378	0.00060088	0.0217543	0.00310877	0	0	0	0	0	0.237484	0.113866	0.0427928	0.039288	0.489117	1.01158	0.998952	0	0	0	0	0	0.892612	0.736781	1.05685	0.942912	1	2	3	0	0	0	0	0	29	51	33	7	0.0012285	0.0215054	0.00311203	0	0	0	0	0	0.266055	0.154545	0.0404908	0.0416667
Pdgfrl	-0.0310936		-0.158092	-0.0324269		-0.141532	0.00205316	0	0.000675707	0	0	0	0	0	0.142446	0.0365038	0.0111701	0.0368428	0.55709	0	0.651382	0	0	0	0	0	0.970411	0.602313	1.01151	0.773699	3	0	1	0	0	0	0	0	16	20	9	8	0.0036855	0	0.00103734	0	0	0	0	0	0.146789	0.0606061	0.0110429	0.047619
Pdha1	-0.0701859	-0.149653	-0.075911	-0.151518	-0.203779	-0.248798	0.539363	0.408378	0.281858	0.655741	0.723724	0.505554	0.303969	0.766332	0.555182	0.580669	0.325246	0.596238	0.964926	1.02646	1.01764	0.961581	1.13538	1.11754	1.09053	1.19105	1.04336	0.939317	1.21594	1.12548	455	37	267	253	218	76	97	83	58	204	218	89	0.558968	0.397849	0.276971	0.681941	0.637427	0.452381	0.278736	0.643411	0.53211	0.618182	0.267485	0.529762
Pdhb	0.0757696	0.00810093	-0.0229932	0.0222972	-0.13143	-0.138269	0.405442	0.346676	0.39724	0.596557	0.488925	0.463309	0.392606	0.634846	0.35467	0.279429	0.243769	0.340647	0.89439	0.976997	1.04343	0.90706	1.01341	1.06625	1.12915	1.06357	0.991256	0.774888	1.12882	1.04052	369	33	367	244	165	73	121	77	39	119	176	55	0.453317	0.354839	0.380705	0.657682	0.482456	0.434524	0.347701	0.596899	0.357798	0.360606	0.215951	0.327381
Pdhx	0.0557929	-0.0360301	-0.08829	0.0227091	-0.0710653	-0.09726	0.178093	0.197204	0.180126	0.273793	0.270143	0.245669	0.204068	0.270913	0.229617	0.140996	0.0859198	0.134858	0.762988	0.797391	0.959344	0.741439	0.89698	0.959823	1.01451	0.873694	0.962624	0.694458	1.2285	0.871392	190	23	181	137	103	43	70	40	26	67	57	26	0.233415	0.247312	0.187759	0.369272	0.30117	0.255952	0.201149	0.310078	0.238532	0.20303	0.0699387	0.154762
Pdia3	0.0498511	-0.191572	-0.0623949	0.115424	0.0295999	-0.233787	0.701334	0.793503	0.824461	0.720468	0.797746	0.738591	0.438168	0.608905	0.798699	0.848956	0.637479	0.789883	1.06907	1.29466	1.33129	0.997365	1.13207	1.29253	1.19127	1.03354	1.24369	1.13884	1.33904	1.28835	534	57	597	268	241	96	128	76	70	246	388	103	0.65602	0.612903	0.619295	0.722372	0.704678	0.571429	0.367816	0.589147	0.642202	0.745455	0.476074	0.613095
Pdia4	0.108143	0.0343845	0.0224176	0.162367	0.104838	-0.201631	0.182217	0.245273	0.367772	0.216604	0.20785	0.232058	0.250527	0.236903	0.455119	0.559552	0.423486	0.67669	0.768522	0.912415	1.15108	0.744076	0.899804	1.02594	1.16245	0.873155	1.07843	0.932587	1.24152	1.19667	193	25	308	108	79	38	75	35	46	198	278	95	0.237101	0.268817	0.319502	0.291105	0.230994	0.22619	0.215517	0.271318	0.422018	0.6	0.341104	0.565476
Pdia5	0.0477076	0.0784374	-0.056626	0.0579996	0.0473033	-0.061559	0.00840983	0	0.0260564	0.0158484	0.00732514	0.0047925	0.0445393	0.0217335	0.0324399	0.0274566	0.0189145	0	0.760622	0	0.930311	0.653307	0.835065	0.805141	1.03331	0.700906	0.883989	0.647191	0.963458	0	9	0	27	9	3	1	15	4	4	14	16	0	0.0110565	0	0.0280083	0.0242588	0.00877193	0.00595238	0.0431034	0.0310078	0.0366972	0.0424242	0.0196319	0
Pdia6	0.0152264	-0.00374124	-0.128088	0.109588	0.160205	-0.108853	0.924419	0.743306	1.10549	0.765709	0.628183	0.649695	0.668611	0.56446	0.839865	0.648545	0.518074	0.533581	1.21957	1.25686	1.51807	1.06396	1.06356	1.2841	1.35277	1.05529	1.11641	0.968415	1.32361	1.1347	617	55	702	267	202	85	172	69	82	221	319	79	0.757985	0.591398	0.728216	0.719677	0.590643	0.505952	0.494253	0.534884	0.752294	0.669697	0.391411	0.470238
Pdik1l	-0.0880467	-0.0900718	0.0260099	-0.101788	-0.0939898	-0.0127938	0.110351	0.0499517	0.0505507	0.0751174	0.105609	0.066818	0.05246	0.0548582	0.0374333	0.0386861	0.0566491	0.0487417	0.748547	0.929102	0.974617	0.714579	0.802627	0.935453	0.912804	0.70767	0.816046	0.607924	1.04929	0.744419	120	5	50	39	45	12	20	10	5	21	44	11	0.14742	0.0537634	0.0518672	0.105121	0.131579	0.0714286	0.0574713	0.0775194	0.0458716	0.0636364	0.0539877	0.0654762
Pdk1	0.311377	0.142591	-0.056671	0.262847	0.116009	-0.326919	0.0683246	0.372843	0.266923	0.491765	0.0646458	0.356168	0.156581	0.27736	0.100601	0.439551	0.0938274	0.330778	0.751571	0.937146	1.02925	0.898742	0.736962	1.10808	1.18457	0.917421	0.843505	0.868574	1.06207	1.0485	74	37	250	203	30	54	46	39	13	167	72	53	0.0909091	0.397849	0.259336	0.54717	0.0877193	0.321429	0.132184	0.302326	0.119266	0.506061	0.0883436	0.315476
Pdk2	0.234291	0.131283	0.00729965	0.204942	0.0877524	-0.130534	0.0134653	0.170934	0.126286	0.208545	0.0270039	0.190055	0.0970282	0.142594	0.0806026	0.17251	0.0950562	0.173562	0.730715	0.935107	0.95109	0.716389	0.71041	0.967555	0.888574	0.735784	0.798698	0.720612	1.06124	0.911199	15	17	128	108	13	33	38	25	11	79	73	32	0.0184275	0.182796	0.13278	0.291105	0.0380117	0.196429	0.109195	0.193798	0.100917	0.239394	0.0895706	0.190476
Pdk3	0.18965	0.0376386	0.0262355	0.186149	-0.0379827	-0.0716339	0.0427055	0.117446	0.171346	0.171999	0.149653	0.207193	0.153685	0.222354	0.0320129	0.147044	0.102553	0.119242	0.709434	0.840189	0.922778	0.701227	0.83904	0.940768	0.990416	0.869203	0.697881	0.683445	1.09975	0.953934	49	13	179	91	61	37	54	33	5	71	76	21	0.0601966	0.139785	0.185685	0.245283	0.178363	0.220238	0.155172	0.255814	0.0458716	0.215152	0.0932515	0.125
Pdk4	0.033044		0.0170064	0.0279748		-0.0312281	0	0.00913044	0.00265362	0.00494888	0	0	0	0	0.0487836	0.0544136	0.0632985	0.061576	0	0.849131	1.27905	0.918016	0	0	0	0	0.886235	0.665055	1.12148	0.940434	0	1	2	2	0	0	0	0	6	27	46	11	0	0.0107527	0.00207469	0.00539084	0	0	0	0	0.0550459	0.0818182	0.0564417	0.0654762
Pdlim1	0.254155	0.0831854	0.0482995	0.227404	0.0487729	-0.031422	0.00258744	0.00847475	0.153602	0.197862	0.00337883	0.00761211	0.0170639	0.0349123	0.00937295	0.0524917	0.0484068	0.0700593	0.702059	0.788152	0.993772	0.853568	1.15556	0.639417	0.989707	0.900738	1.02165	0.82487	1.0382	0.980831	3	1	149	86	1	2	6	5	1	21	38	12	0.0036855	0.0107527	0.154564	0.231806	0.00292398	0.0119048	0.0172414	0.0387597	0.00917431	0.0636364	0.0466258	0.0714286
Pdlim2	-0.033341	-0.0438014	0.0541153	-0.0396765	-0.043797	0.00497571	0.00622627	0	0.00205974	0.00206005	0.00841298	0	0.00266888	0	0.0173324	0.0296336	0.0388409	0.0697842	0.844698	0	0.992796	0.76428	0.95908	0	0.92877	0	0.944616	0.698507	1.26621	0.976979	6	0	2	1	3	0	1	0	2	14	25	12	0.00737101	0	0.00207469	0.00269542	0.00877193	0	0.00287356	0	0.0183486	0.0424242	0.0306748	0.0714286
Pdlim3	0.0446742	0.112036	-0.0275041	0.0683402	0.0118831	-0.00592923	0.000645696	0.0137015	0.0191998	0	0.00304974	0.00692972	0.0413047	0.0330681	0	0.00965126	0.00128467	0	0.525596	1.27424	0.974136	0	0.521506	0.582096	0.898376	0.710965	0	1.06164	1.04701	0	1	1	19	0	2	2	16	6	0	3	1	0	0.0012285	0.0107527	0.0197095	0	0.00584795	0.0119048	0.045977	0.0465116	0	0.00909091	0.00122699	0
Pdlim4	0.0525068	0.0215136	0.12734	0.0545615	0.0603492	-0.0801424	0.0778167	0.317949	0.12602	0.111522	0.0354787	0.121783	0.0630704	0.0343482	0.516212	1.48099	1.23187	1.3194	0.822634	1.05605	1.08468	0.844382	0.713747	0.974263	1.15518	0.738486	1.10328	1.61831	1.73697	1.60622	77	28	112	49	17	21	19	6	51	302	578	138	0.0945946	0.301075	0.116183	0.132075	0.0497076	0.125	0.0545977	0.0465116	0.46789	0.915152	0.709202	0.821429
Pdlim5	0.107071	0.0256996	0.0388443	0.0939458	0.109186	-0.216256	0.00956339	0.0573678	0.062584	0.0491034	0.0155999	0.0562791	0.0232174	0.0301618	0.200627	0.346604	0.245444	0.406017	0.648717	0.762173	0.989033	0.700668	0.762167	0.945489	1.00996	0.778175	0.874733	0.816995	1.11132	1.01807	12	7	61	26	7	10	8	5	25	140	180	67	0.014742	0.0752688	0.063278	0.0700809	0.0204678	0.0595238	0.0229885	0.0387597	0.229358	0.424242	0.220859	0.39881
Pdlim7	0.441342	0.294554	0.0464577	0.473054	0.181912	-0.00313425	0.27638	0.457019	1.04614	0.842404	0.2589	0.566249	0.857873	0.530569	0.363262	0.38821	0.524484	0.36974	0.818085	1.01197	1.43046	1.09277	0.859648	1.18912	1.37576	1.00652	0.98989	0.908576	1.3275	1.0183	275	42	705	286	103	80	217	68	40	141	322	61	0.337838	0.451613	0.731328	0.770889	0.30117	0.47619	0.623563	0.527132	0.366972	0.427273	0.395092	0.363095
Pdp1	0.164075	0.117007	0.0175565	0.140342	0.0260805	-0.0326738	0.0863783	0.103435	0.185105	0.252335	0.0894831	0.117912	0.159684	0.220797	0.0824748	0.0452218	0.054605	0.0993449	0.798999	0.739961	1.01387	0.773689	0.784698	0.900417	1.13409	0.83773	0.898975	0.648834	1.1411	0.878418	88	13	176	121	39	22	49	34	10	23	39	19	0.108108	0.139785	0.182573	0.326146	0.114035	0.130952	0.140805	0.263566	0.0917431	0.069697	0.0478528	0.113095
Pdp2	-0.0317957	-0.0135775	-0.0795012	-0.0283066	-0.00379295	-0.0725365	0.0266271	0.0289953	0.0189529	0.0157571	0.022083	0.0290457	0.0279851	0.00448543	0.0551422	0.0442126	0.0195028	0.0136518	0.747395	0.674141	0.870029	0.649542	0.839153	0.81328	0.973882	0.57862	0.751312	0.69477	1.13534	0.764501	29	4	21	9	9	6	10	1	8	21	14	3	0.0356265	0.0430108	0.0217842	0.0242588	0.0263158	0.0357143	0.0287356	0.00775194	0.0733945	0.0636364	0.0171779	0.0178571
Pdpk1	0.141957	0.0483829	-0.00303622	0.109586	0.00357049	-0.162412	0.14755	0.170453	0.232456	0.316611	0.169033	0.246944	0.137741	0.31276	0.106961	0.17299	0.118791	0.156832	0.779909	0.754863	0.965897	0.815714	0.850139	0.964803	0.958677	0.858427	0.832767	0.68779	1.04102	0.908546	154	21	232	144	68	43	50	47	14	83	93	29	0.189189	0.225806	0.240664	0.38814	0.19883	0.255952	0.143678	0.364341	0.12844	0.251515	0.11411	0.172619
Pdpn	0.0716531	0.0742777	-0.0418473	0.0869109	0.122498	-0.140969	0	0.134243	0.0450978	0.0128338	0	0.013914	0.0298013	0.02006	0.836051	0.675276	0.664634	0.690442	0	1.04038	1.14406	0.793559	0	0.779186	1.72848	0.646936	1.26569	1.06623	1.44833	1.19582	0	12	38	6	0	3	6	4	72	209	374	97	0	0.129032	0.0394191	0.0161725	0	0.0178571	0.0172414	0.0310078	0.66055	0.633333	0.458896	0.577381
Pdpr	0.0278213	0.000964355	-0.01191	0.027133	-0.00667826	-0.0427557	0.00337975	0.00931367	0.00802548	0.00688037	0.0152708	0.0171702	0.0119558	0.0201904	0.00874903	0.00951441	0.0058042	0.0076891	0.550223	0.866171	0.773656	0.638155	0.74609	0.96153	0.832124	0.520912	0.953645	0.523293	0.946085	1.29177	5	1	10	4	7	3	5	5	1	6	5	1	0.00614251	0.0107527	0.0103734	0.0107817	0.0204678	0.0178571	0.0143678	0.0387597	0.00917431	0.0181818	0.00613497	0.00595238
Pdrg1	0.318485	0.249882	0.126545	0.371483	0.0720278	0.0221918	0.40857	0.358733	1.0784	0.698506	0.434022	0.352777	1.15812	0.530982	0.361446	0.470217	0.574299	0.698197	0.884511	1.04257	1.50228	1.04494	0.996212	1.05833	1.75229	1.10479	1.0102	0.90216	1.30377	1.27497	376	32	692	248	149	56	230	62	39	172	359	92	0.461916	0.344086	0.717842	0.668464	0.435673	0.333333	0.66092	0.48062	0.357798	0.521212	0.440491	0.547619
Pds5a	-0.0694193	-0.0267746	-0.0299385	-0.0736067	0.0371504	-0.16634	0.142904	0.212221	0.0956697	0.100116	0.135278	0.233645	0.0962398	0.142401	0.123508	0.159117	0.0811753	0.15704	0.796741	0.897118	0.913124	0.687836	0.841182	1.00647	1.08037	0.734791	0.897489	0.709576	1.03372	0.879423	146	22	101	54	55	39	31	25	15	74	64	30	0.179361	0.236559	0.104772	0.145553	0.160819	0.232143	0.0890805	0.193798	0.137615	0.224242	0.0785276	0.178571
Pds5b	-0.0997079	-0.0889864	-0.00788193	-0.134262	-0.0754821	-0.0951453	0.205657	0.181009	0.0738927	0.201185	0.202604	0.167055	0.0516005	0.22983	0.110345	0.0877598	0.0644116	0.127027	0.820611	0.84169	0.913238	0.731761	0.877096	0.935509	1.12231	0.872002	0.859112	0.689541	1.07133	0.889187	204	20	78	102	79	30	16	34	14	42	49	24	0.250614	0.215054	0.0809129	0.274933	0.230994	0.178571	0.045977	0.263566	0.12844	0.127273	0.0601227	0.142857
Pdss1	-0.0751652	-0.015727	-0.0329507	-0.0731397	0.0955529	-0.0352467	0.0640724	0.0707861	0.037624	0.0261642	0.0547468	0.105954	0.0462149	0.0493807	0.0250029	0.0141631	0.00698972	0.01478	0.714451	0.822889	0.929989	0.647128	0.748936	0.890014	1.00517	1.06169	0.908438	0.667691	1.13932	0.827679	73	8	39	15	25	20	16	6	3	7	5	3	0.0896806	0.0860215	0.0404564	0.0404313	0.0730994	0.119048	0.045977	0.0465116	0.0275229	0.0212121	0.00613497	0.0178571
Pdss2	-0.0677185	-0.0334642	-0.0843325	-0.0757391	0.00129726	-0.0486854	0.110573	0.0529087	0.0614332	0.0825159	0.0705473	0.0653454	0.0449303	0.0635018	0.0597502	0.0445355	0.0204113	0.00922158	0.769286	0.70293	0.987026	0.680297	0.80424	0.844464	0.977234	0.682645	0.930396	0.699843	1.18823	1.54923	117	7	60	45	30	13	16	12	7	21	14	1	0.143735	0.0752688	0.0622407	0.121294	0.0877193	0.077381	0.045977	0.0930233	0.0642202	0.0636364	0.0171779	0.00595238
Pdxdc1	0.0256861	-0.0121049	-0.0461436	0.0203761	-0.0339717	-0.123732	0.147289	0.202216	0.170212	0.16502	0.183037	0.145704	0.184333	0.153831	0.167985	0.250889	0.125893	0.202571	0.758816	0.89553	0.948466	0.73762	0.845926	0.906602	1.1254	0.862788	0.91552	0.739227	1.17934	0.895578	158	21	173	83	74	27	57	23	20	112	87	38	0.194103	0.225806	0.179461	0.22372	0.216374	0.160714	0.163793	0.178295	0.183486	0.339394	0.106748	0.22619
Pdxk	0.265218	0.335187	0.0296374	0.241581	0.131863	-0.095074	0.0783375	0.190384	0.297375	0.349746	0.100577	0.360281	0.482604	0.594279	0.0412389	0.156567	0.117902	0.130094	0.732951	0.843131	1.00586	0.781661	0.818988	1.06188	1.18272	1.14421	0.642148	0.7381	1.05593	0.993446	87	21	285	166	42	57	142	67	7	70	91	22	0.10688	0.225806	0.295643	0.447439	0.122807	0.339286	0.408046	0.51938	0.0642202	0.212121	0.111656	0.130952
Pdyn	0.0626096	0.108214	-0.0768858	0.0860684	0.0614862	-0.0148417	0.000537602	0.0224066	0.0242323	0.0113149	0.00240913	0.0238308	0.0443845	0.0572531	0.0367953	0.00128635	0.00538255	0	0.437608	1.04191	1.11238	0.699638	0.823924	1.00089	1.28715	1.05509	1.00267	0.424497	1.0967	0	1	2	21	6	1	4	12	7	4	1	4	0	0.0012285	0.0215054	0.0217842	0.0161725	0.00292398	0.0238095	0.0344828	0.0542636	0.0366972	0.0030303	0.00490798	0
Pdzd11	0.191705	0.0441044	-0.0816521	0.178473	-0.116431	-0.16088	0.215071	0.206273	0.424678	0.416108	0.345831	0.185154	0.398873	0.386955	0.536685	0.515757	0.365374	0.445906	0.792162	0.913496	1.09171	0.825541	0.953824	0.914878	1.14717	0.875741	1.02629	0.895789	1.21543	1.08568	221	21	375	187	124	34	121	57	57	190	245	69	0.271499	0.225806	0.389004	0.504043	0.362573	0.202381	0.347701	0.44186	0.522936	0.575758	0.300613	0.410714
Pdzd2	0.093202	0.0985833	0.00760564	0.0751273	0.166367	-0.0568141	0.011573	0.0806803	0.0273888	0.0655381	0.0176964	0.226308	0.0649134	0.117095	0.00966167	0.0317286	0.0112363	0.036579	0.724651	0.750327	1.01549	0.657152	0.605217	1.02756	0.941244	0.719297	0.526561	0.654403	1.1447	0.877895	13	10	26	37	10	37	24	21	2	16	8	7	0.0159705	0.107527	0.026971	0.0997305	0.0292398	0.220238	0.0689655	0.162791	0.0183486	0.0484848	0.00981595	0.0416667
Pdzd3		-0.00299075			0.0124953		0	0	0	0	0	0.0100479	0	0	0	0	0	0	0	0	0	0	0	0.844024	0	0	0	0	0	0	0	0	0	0	0	2	0	0	0	0	0	0	0	0	0	0	0	0.0119048	0	0	0	0	0	0
Pdzd4	-0.190102	-0.179243	-0.00323219	-0.226534	-0.171824	-0.0947328	0.469912	0.344498	0.198864	0.35992	0.471444	0.325474	0.192234	0.355485	0.0306943	0.0814271	0.0327352	0.0775383	0.935228	0.91538	0.930607	0.785472	0.977174	1.03169	0.998469	0.881876	0.669137	0.746415	1.11163	0.814152	409	35	206	170	165	53	67	52	5	36	24	16	0.502457	0.376344	0.213693	0.458221	0.482456	0.315476	0.192529	0.403101	0.0458716	0.109091	0.0294479	0.0952381
Pdzd7	0.0578529	0.0329505	-0.0190458	0.0775981	0.123802	-0.050319	0.00196054	0.0102711	0.0244418	0.0104359	0.00168227	0.0212885	0.0124316	0.00585888	0	0.0131806	0.00142597	0.00547383	0.53196	0.955216	1.17809	0.645287	0.575335	0.894117	1.08155	0.755796	0	0.724931	1.16216	0.919603	3	1	20	6	1	4	4	1	0	6	1	1	0.0036855	0.0107527	0.0207469	0.0161725	0.00292398	0.0238095	0.0114943	0.00775194	0	0.0181818	0.00122699	0.00595238
Pdzd8	0.0529399	0.10529	-0.01166	0.0576979	0.104915	-0.159616	0.0992776	0.28893	0.12131	0.156502	0.0901842	0.159669	0.162212	0.201841	0.0901435	0.176227	0.0820948	0.168295	0.728035	0.895683	0.950751	0.675142	0.881229	0.83826	1.08557	0.839919	0.89324	0.717962	1.09684	0.942453	111	30	123	86	35	32	52	31	11	81	61	30	0.136364	0.322581	0.127593	0.231806	0.102339	0.190476	0.149425	0.24031	0.100917	0.245455	0.0748466	0.178571
Pdzd9	0.0180545	-0.0541607	-0.0277518	0.00829725	-0.0439936	0.000354657	0.00280716	0	0.00360094	0.00612901	0.00515467	0	0	0	0	0.00553683	0	0	0.571256	0	0.867825	0.568466	0.881449	0	0	0	0	0.913577	0	0	4	0	4	4	2	0	0	0	0	2	0	0	0.004914	0	0.00414938	0.0107817	0.00584795	0	0	0	0	0.00606061	0	0
Pdzk1ip1			-0.035603			-0.0563743	0	0	0	0	0	0	0	0	0	0.00546615	0	0	0	0	0	0	0	0	0	0	0	0.601276	0	0	0	0	0	0	0	0	0	0	0	3	0	0	0	0	0	0	0	0	0	0	0	0.00909091	0	0
Pdzph1		-0.0395711	-0.260537		-0.0399295	-0.116122	0	0	0	0	0.00136856	0	0	0	0.148541	0.0165567	0	0	0	0	0	0	0.468047	0	0	0	1.01193	0.780531	0	0	0	0	0	0	1	0	0	0	16	7	0	0	0	0	0	0	0.00292398	0	0	0	0.146789	0.0212121	0	0
Pdzrn3	0.125905	-0.141311	-0.142757	0.0974458	-0.108087	-0.248637	0.0595678	0.170074	0.0965902	0.187462	0.113223	0.0686985	0.048247	0.0189315	0.237876	0.247829	0.0760222	0.153502	0.702728	0.832466	0.950132	0.747832	0.806716	0.824382	0.883682	0.488432	0.960314	0.817836	1.05014	0.955123	69	19	98	93	48	14	19	5	27	100	59	27	0.0847666	0.204301	0.10166	0.250674	0.140351	0.0833333	0.0545977	0.0387597	0.247706	0.30303	0.0723926	0.160714
Pdzrn4	-0.11886	-0.101737	-0.0115676	-0.125909	-0.0548407	-0.0534786	0.0762483	0.0874135	0.0181816	0.0334666	0.0628576	0.0702233	0.006422	0.0326706	0.00458433	0.00453496	0.000920575	0.00577879	0.806053	1.01618	1.03101	0.689783	0.89572	1.0725	0.744952	0.702418	0.499692	0.748268	0.750268	0.970836	77	8	17	18	24	11	3	6	1	2	1	1	0.0945946	0.0860215	0.0176349	0.0485175	0.0701754	0.0654762	0.00862069	0.0465116	0.00917431	0.00606061	0.00122699	0.00595238
Pea15a	0.428411	0.221537	-0.336052	0.367647	0.0634237	-0.339595	0.521179	1.562	0.996294	1.52108	0.394783	0.692004	0.698786	0.830862	2.64388	2.26671	1.76426	1.68005	0.977512	1.79341	1.42708	1.64047	0.957559	1.33628	1.38959	1.33977	2.6933	2.29452	2.06591	1.89429	434	81	673	344	141	87	175	80	107	326	696	149	0.53317	0.870968	0.698133	0.927224	0.412281	0.517857	0.502874	0.620155	0.981651	0.987879	0.853988	0.886905
Peak1	0.103745	0.0906354	0.0256503	0.0989338	0.0912708	-0.0943174	0.044233	0.12515	0.095444	0.120774	0.0356109	0.100309	0.0595357	0.122761	0.0294375	0.0522459	0.0351686	0.0742111	0.818311	0.895301	1.01108	0.711227	0.811929	0.842595	0.986592	0.791806	0.802172	0.638561	0.955413	0.890533	44	13	91	63	15	20	21	20	4	27	30	14	0.0540541	0.139785	0.0943983	0.169811	0.0438596	0.119048	0.0603448	0.155039	0.0366972	0.0818182	0.0368098	0.0833333
Pear1	0.0276125		0.0132561	0.0143186		-0.00408898	0	0	0	0.00179069	0	0	0	0	0	0	0.00273237	0	0	0	0	0.664345	0	0	0	0	0	0	1.11344	0	0	0	0	1	0	0	0	0	0	0	2	0	0	0	0	0.00269542	0	0	0	0	0	0	0.00245399	0
Pebp1	-0.0556581	-0.129604	-0.0655851	-0.137092	-0.338228	-0.065525	2.31349	2.35394	2.15415	2.32843	2.35313	2.2845	2.12104	2.18684	2.08187	2.3079	2.09775	2.06334	2.31919	2.37952	2.38964	2.3667	2.36697	2.32604	2.3965	2.22128	2.1408	2.32198	2.23779	2.10085	812	92	869	365	340	165	308	127	106	328	764	165	0.997543	0.989247	0.901452	0.983827	0.994152	0.982143	0.885057	0.984496	0.972477	0.993939	0.937423	0.982143
Pebp4	0.0564672	0.0224827	0.0403721	0.0590847	0.00188191	-0.00758184	0	0	0.0049469	0.0098525	0	0	0.0023939	0	0	0	0	0.00416555	0	0	0.953762	0.609213	0	0	0.833079	0	0	0	0	0.699813	0	0	5	6	0	0	1	0	0	0	0	1	0	0	0.00518672	0.0161725	0	0	0.00287356	0	0	0	0	0.00595238
Pecam1	-0.00599605	-0.0197709	0.0433318	-0.00572888	0.0265527	0.0483283	0.0173886	0.021466	0.0161387	0.0157353	0.0271362	0.0569471	0.0251769	0.0140251	0	0.00356943	0.0145021	0.0168835	0.707717	0.99817	0.818825	0.648642	0.773382	0.956712	1.0952	0.60308	0	0.588956	1.31324	1.41822	20	2	19	9	12	10	8	3	0	2	9	2	0.02457	0.0215054	0.0197095	0.0242588	0.0350877	0.0595238	0.0229885	0.0232558	0	0.00606061	0.0110429	0.0119048
Pecr	0.10025	0.0747667	0.0555741	0.104118	0.0274977	-0.0117652	0.0254178	0.0617069	0.0901554	0.0588169	0.0525788	0.0824268	0.1144	0.0836242	0.0352651	0.0863215	0.0744107	0.135335	0.738932	0.956458	0.905311	0.681908	0.899097	1.06521	0.925846	0.719168	0.960973	0.712152	1.21289	0.947347	28	6	96	32	20	13	43	15	4	40	50	24	0.034398	0.0645161	0.0995851	0.0862534	0.0584795	0.077381	0.123563	0.116279	0.0366972	0.121212	0.0613497	0.142857
Pef1	0.129061	0.0769344	0.00279265	0.103696	-0.00296902	-0.0544523	0.0808341	0.136627	0.135895	0.209707	0.0886755	0.156588	0.197183	0.0964089	0.118809	0.164209	0.129113	0.160283	0.75631	0.847086	0.935735	0.733975	0.777616	0.907128	1.0892	0.731573	0.92501	0.713013	1.15634	1.03567	87	15	140	106	39	29	63	17	14	76	91	26	0.10688	0.16129	0.145228	0.285714	0.114035	0.172619	0.181034	0.131783	0.12844	0.230303	0.111656	0.154762
Peg10	-0.119101	-0.148448	0.00893833	-0.132937	-0.115001	-0.00870997	0.071957	0.0165013	0.0152062	0.0349018	0.134329	0.0430235	0.0298845	0.0524357	0.0298574	0.0426899	0.0538662	0.0269136	0.791527	0.76731	0.862281	0.719365	0.957091	1.20466	0.945437	0.845526	0.813614	0.670842	1.07076	0.904297	74	2	17	18	48	6	11	8	4	21	41	5	0.0909091	0.0215054	0.0176349	0.0485175	0.140351	0.0357143	0.0316092	0.0620155	0.0366972	0.0636364	0.0503067	0.0297619
Peg12	-0.0142006	0.0475672	-0.0785952	-0.0132097	0.00796716	-0.0307726	0.00337576	0	0.00212085	0.00176792	0	0	0.00535764	0.00426305	0.0298498	0.0174916	0.00650906	0	0.915957	0	0.6815	0.655897	0	0	0.93223	0.549934	0.813406	0.824602	1.06098	0	3	0	3	1	0	0	2	1	4	7	5	0	0.0036855	0	0.00311203	0.00269542	0	0	0.00574713	0.00775194	0.0366972	0.0212121	0.00613497	0
Peg3	0.0911131	0.255802	-0.0495615	0.0657362	0.30082	-0.0796402	0.174207	0.274202	0.206372	0.315403	0.178823	0.648588	0.531133	0.569517	0.131279	0.0373454	0.036369	0.0820169	0.844076	0.879338	1.01501	0.824046	0.899375	1.17164	1.30165	0.979569	0.841728	0.560181	1.0978	0.918589	168	29	196	142	68	93	142	75	17	22	27	15	0.206388	0.311828	0.20332	0.382749	0.19883	0.553571	0.408046	0.581395	0.155963	0.0666667	0.0331288	0.0892857
Peli1	-0.0955972	-0.225346	-0.0971764	-0.122017	-0.190152	-0.208754	0.437899	0.260862	0.298165	0.371726	0.385618	0.350139	0.1151	0.183972	0.232995	0.230744	0.109722	0.171982	0.918684	1.01084	1.03766	0.78806	0.999102	1.05042	1.00137	0.818357	0.976785	0.73217	1.06456	0.902906	388	24	277	175	132	56	40	29	26	104	84	32	0.476658	0.258065	0.287344	0.471698	0.385965	0.333333	0.114943	0.224806	0.238532	0.315152	0.103067	0.190476
Peli2	-0.114577	-0.000275556	-0.107114	-0.130989	0.0125701	-0.166374	0.0949332	0.03437	0.0287821	0.0553454	0.0415296	0.0904401	0.0489492	0.0348186	0.215954	0.204472	0.0805922	0.152492	0.757605	0.799102	0.86706	0.66236	1.09255	1.01293	1.13562	0.7486	0.871812	0.733431	1.1729	0.94884	102	4	32	31	13	15	15	6	27	92	56	27	0.125307	0.0430108	0.033195	0.083558	0.0380117	0.0892857	0.0431034	0.0465116	0.247706	0.278788	0.0687117	0.160714
Peli3	0.0062956	0.0171823	0.0111587	0.00966055	-0.031764	-0.000185663	0.00992966	0	0.015398	0.0062054	0.00412016	0.0028097	0.0122239	0	0	0.00183357	0.00461753	0	0.734795	0	0.824647	0.575551	0.704547	0.47203	0.850785	0	0	0.605077	0.940821	0	11	0	18	4	2	1	5	0	0	1	4	0	0.0135135	0	0.0186722	0.0107817	0.00584795	0.00595238	0.0143678	0	0	0.0030303	0.00490798	0
Pelo	-0.0284022	-0.0376124	-0.156995	-0.0336935	-0.0486655	-0.1222	0.10057	0.107086	0.0754854	0.0944751	0.0996927	0.0802226	0.0752519	0.0764347	0.216771	0.13681	0.0684635	0.0446458	0.772305	0.76608	0.921113	0.637278	0.852373	0.842338	0.935274	0.758468	0.908769	0.740122	1.13873	0.750049	106	13	79	55	40	16	28	13	26	61	49	10	0.130221	0.139785	0.0819502	0.148248	0.116959	0.0952381	0.0804598	0.100775	0.238532	0.184848	0.0601227	0.0595238
Pelp1	-0.0987016	-0.119476	-0.100778	-0.105389	-0.0497505	-0.138452	0.137228	0.0731174	0.0665199	0.0894371	0.163149	0.117632	0.0763473	0.0730984	0.103011	0.0785105	0.0214306	0.0576995	0.730087	0.84999	0.986541	0.677166	0.858414	0.941052	1.06275	0.942969	0.863709	0.71968	1.09162	0.881229	153	8	65	49	65	21	25	10	13	36	16	11	0.187961	0.0860215	0.0674274	0.132075	0.190058	0.125	0.0718391	0.0775194	0.119266	0.109091	0.0196319	0.0654762
Pemt	-0.00167935	0.0151826	-0.0792711	0.00262634	0.00377929	-0.0637652	0.0468074	0.0209675	0.0570435	0.0328447	0.0277891	0.0217927	0.0329111	0.0334511	0.0853692	0.0308277	0.0289471	0.0150531	0.692749	0.974991	0.833181	0.609269	0.791989	0.732235	0.881005	0.863037	0.845932	0.635821	1.02573	0.842975	55	2	66	20	12	5	13	5	11	16	23	3	0.0675676	0.0215054	0.0684647	0.0539084	0.0350877	0.0297619	0.0373563	0.0387597	0.100917	0.0484848	0.0282209	0.0178571
Penk	0.159227	0.163313	0.0567032	0.209924	0.116806	0.0246967	0.00211081	0.0241959	0.173606	0.0463579	0.0865861	0.462525	0.360291	0.405892	0	0.00527371	0.0127777	0.0310357	0.572732	0.750072	1.1622	0.747772	1.34602	1.99241	1.74141	2.01385	0	0.580108	1.15709	1.3035	3	3	144	23	22	39	72	26	0	3	9	4	0.0036855	0.0322581	0.149378	0.0619946	0.0643275	0.232143	0.206897	0.20155	0	0.00909091	0.0110429	0.0238095
Peo1	-0.0237038	0.0148081	-0.0108147	-0.0385098	0.0229087	-0.00754643	0.0567359	0.050313	0.0392275	0.0549576	0.0371958	0.0590515	0.0599334	0.0252616	0.0307424	0.0389789	0.034627	0.0233626	0.782763	0.935821	0.85944	0.637164	0.848065	0.763127	0.906819	0.814688	0.837732	0.714614	1.17587	0.784985	59	5	44	32	15	13	23	4	4	18	24	5	0.0724816	0.0537634	0.0456432	0.0862534	0.0438596	0.077381	0.066092	0.0310078	0.0366972	0.0545455	0.0294479	0.0297619
Pepd	-0.251108	-0.177084	-0.154586	-0.293452	-0.175291	-0.11984	0.264636	0.0675844	0.0500079	0.128787	0.158284	0.0406053	0.037833	0.0587843	0.196303	0.0531926	0.0279733	0.0515342	0.800795	0.785668	0.909578	0.682574	0.820198	0.85271	1.09716	0.842575	0.930307	0.731398	1.08563	0.787068	269	8	53	70	66	8	12	9	23	24	21	11	0.330467	0.0860215	0.0549793	0.188679	0.192982	0.047619	0.0344828	0.0697674	0.211009	0.0727273	0.0257669	0.0654762
Per1	0.205805	0.0791012	0.107427	0.250578	0.179629	0.0132233	0.100693	0.290582	0.436442	0.191194	0.135013	0.479114	0.320571	0.129913	0.0979166	0.233387	0.510942	0.122729	0.780614	0.965147	1.131	0.746662	0.855081	1.18369	1.23954	1.04742	0.889409	0.726583	1.30539	0.824738	105	28	372	95	54	68	90	16	12	106	319	25	0.128993	0.301075	0.385892	0.256065	0.157895	0.404762	0.258621	0.124031	0.110092	0.321212	0.391411	0.14881
Per2	0.105841	0.0625091	0.0272091	0.0888562	0.0534688	-0.0754966	0.0174868	0.0839202	0.0435741	0.0836163	0.0161145	0.0622394	0.0360285	0.0566855	0.0139873	0.0644205	0.0457331	0.0631079	0.711711	0.780458	0.976871	0.674383	0.688895	0.950565	1.13981	0.914054	0.762309	0.625258	1.06493	0.883511	20	10	43	46	8	11	11	8	2	34	35	12	0.02457	0.107527	0.0446058	0.123989	0.0233918	0.0654762	0.0316092	0.0620155	0.0183486	0.10303	0.0429448	0.0714286
Per3	0.0388753	0.0676507	-0.0300122	0.0265922	0.117878	-0.147217	0.0518923	0.130854	0.0579086	0.0908571	0.0247864	0.190521	0.0575611	0.0952635	0.0961759	0.173527	0.091359	0.127751	0.754292	0.811297	1.03378	0.687918	0.770632	1.06692	1.33542	1.02408	0.953016	0.724858	1.09496	0.975555	56	15	54	49	11	30	15	12	11	79	68	22	0.0687961	0.16129	0.0560166	0.132075	0.0321637	0.178571	0.0431034	0.0930233	0.100917	0.239394	0.0834356	0.130952
Perm1	-0.0262409	-0.00233881	-0.0911454	-0.0213443	0.113379	-0.0973115	0.00134957	0.0102923	0	0	0	0.00448351	0	0	0.011941	0.0115104	0	0	0.549276	0.957188	0	0	0	0.75323	0	0	0.650783	0.63307	0	0	2	1	0	0	0	1	0	0	2	6	0	0	0.002457	0.0107527	0	0	0	0.00595238	0	0	0.0183486	0.0181818	0	0
Perp	-0.0352961	-0.0201002	0.0218252	-0.0379805	-0.011638	0.0190304	0.0235912	0.0213694	0.0130559	0.0160348	0.0134515	0.0135903	0.00927541	0.00789753	0.0216648	0.00632558	0.0230798	0.0219198	0.685831	0.993678	0.898992	0.594892	0.920082	1.14159	1.07595	0.509391	0.787154	0.695814	1.17563	0.920633	28	2	14	10	5	2	3	2	3	3	16	4	0.034398	0.0215054	0.0145228	0.0269542	0.0146199	0.0119048	0.00862069	0.0155039	0.0275229	0.00909091	0.0196319	0.0238095
Pes1	-0.0982594	-0.115567	-0.0563557	-0.104357	-0.147053	-0.105357	0.195337	0.103208	0.136123	0.105098	0.193954	0.0885231	0.107368	0.0969446	0.0995319	0.163983	0.076922	0.09713	0.803054	0.959836	0.904982	0.649856	0.850412	0.874817	0.958056	0.694769	0.834537	0.721524	1.11949	0.906547	198	10	145	60	78	17	39	18	13	75	56	18	0.243243	0.107527	0.150415	0.161725	0.22807	0.10119	0.112069	0.139535	0.119266	0.227273	0.0687117	0.107143
Pet100	0.126848	0.0293476	0.0372258	0.0972659	-0.0553989	-0.107706	0.653844	0.643092	0.701355	0.969915	0.635287	0.598022	0.590549	0.78865	0.73774	0.850677	0.814961	0.918336	1.02549	1.15015	1.22705	1.15704	1.09731	1.21045	1.23802	1.16938	1.16542	1.14115	1.43765	1.31864	519	52	551	311	198	83	166	87	69	246	462	117	0.637592	0.55914	0.571577	0.838275	0.578947	0.494048	0.477011	0.674419	0.633028	0.745455	0.566871	0.696429
Pex1	-0.0850141	-0.0859654	-0.0802191	-0.0952299	0.00677259	-0.104899	0.056437	0.0338755	0.0192305	0.0314106	0.067044	0.0925065	0.0178699	0.0403093	0.0636465	0.0442269	0.0174289	0.0264268	0.706765	0.787606	0.975697	0.647408	0.739647	0.817953	0.888387	0.866649	0.867184	0.60812	1.01461	0.887939	65	4	19	18	31	19	7	6	8	24	14	5	0.0798526	0.0430108	0.0197095	0.0485175	0.0906433	0.113095	0.0201149	0.0465116	0.0733945	0.0727273	0.0171779	0.0297619
Pex10	0.104891	-0.00719365	0.0171386	0.10722	0.0267587	-0.00150902	0.0271663	0.0281671	0.077467	0.0773498	0.0439142	0.0782859	0.0441906	0.0382285	0	0.0438702	0.0281912	0.0309286	0.737112	0.873179	0.91071	0.683256	0.750932	0.876802	0.809385	0.704497	0	0.689388	1.14879	1.0392	30	3	82	42	20	15	19	7	0	21	20	5	0.036855	0.0322581	0.0850622	0.113208	0.0584795	0.0892857	0.0545977	0.0542636	0	0.0636364	0.0245399	0.0297619
Pex11a	0.0142703	0.0451681	-0.0362921	0.00637493	-0.023866	-0.0233289	0.0712038	0.0246308	0.0833927	0.0720375	0.0649576	0.0353797	0.0984416	0.0819055	0.0834888	0.0529907	0.0517207	0.04062	0.724499	1.14533	0.893228	0.651851	0.854443	0.849112	0.901518	0.960529	0.827298	0.647664	1.13925	0.853021	80	2	90	41	26	7	38	11	11	27	37	8	0.0982801	0.0215054	0.093361	0.110512	0.0760234	0.0416667	0.109195	0.0852713	0.100917	0.0818182	0.0453988	0.047619
Pex11b	0.122894	0.068632	-0.045773	0.0810647	-0.0130344	-0.100121	0.15216	0.152351	0.187454	0.329401	0.196965	0.205276	0.232794	0.308457	0.093411	0.111095	0.0582419	0.0840308	0.788906	0.885542	0.936299	0.773468	0.863616	0.985325	1.06595	0.90434	0.783216	0.733225	1.0788	0.882324	157	16	193	158	78	35	76	44	13	50	44	16	0.192875	0.172043	0.200207	0.425876	0.22807	0.208333	0.218391	0.341085	0.119266	0.151515	0.0539877	0.0952381
Pex11g	0.0157444	0.0312729	-0.0336016	-0.00087422	0.00694599	-0.0923481	0.000865908	0.00853783	0.000797107	0.00368744	0.00290843	0.00727096	0.00636082	0.0117579	0.019064	0.0474192	0.0109554	0.0315347	0.704849	0.794018	0.768411	0.684019	0.994683	1.22152	0.737855	1.51676	0.692658	0.652014	1.11609	0.88297	1	1	1	2	1	1	3	1	3	24	8	6	0.0012285	0.0107527	0.00103734	0.00539084	0.00292398	0.00595238	0.00862069	0.00775194	0.0275229	0.0727273	0.00981595	0.0357143
Pex12	-0.0248186	0.0880859	-0.053324	-0.0286591	0.0117838	-0.144026	0.0456702	0.0644752	0.029152	0.0446832	0.0180948	0.0510587	0.0433783	0.0796208	0.0779398	0.0873273	0.0296459	0.0796604	0.743511	0.749525	0.878205	0.663098	0.773553	0.953095	1.00638	0.733649	0.849544	0.626478	1.00673	0.955925	50	8	32	25	8	9	15	14	10	46	24	14	0.0614251	0.0860215	0.033195	0.0673854	0.0233918	0.0535714	0.0431034	0.108527	0.0917431	0.139394	0.0294479	0.0833333
Pex13	-0.0385586	0.06744	-0.11254	-0.0327117	0.120208	-0.183759	0.250227	0.190714	0.20937	0.220326	0.183077	0.284694	0.219835	0.301724	0.400289	0.24874	0.138408	0.275158	0.831367	0.8062	1.01936	0.729829	0.869615	1.06286	1.17696	0.846138	0.969589	0.767144	1.16291	0.983544	245	22	198	112	72	45	65	46	45	107	97	47	0.300983	0.236559	0.205394	0.301887	0.210526	0.267857	0.186782	0.356589	0.412844	0.324242	0.119018	0.279762
Pex14	0.0729183	0.069034	-0.0426872	0.085047	0.070825	-0.0938405	0.206869	0.171751	0.279963	0.27276	0.214	0.222055	0.314957	0.254024	0.101663	0.193878	0.0946254	0.1242	0.798063	0.887381	1.08387	0.733288	0.892536	1.00825	1.14172	0.799247	0.852401	0.761664	1.16848	0.907198	211	18	249	138	82	37	96	41	13	84	66	23	0.259214	0.193548	0.258299	0.371968	0.239766	0.220238	0.275862	0.317829	0.119266	0.254545	0.0809816	0.136905
Pex16	0.0648747	-0.063317	-0.0737929	0.0802125	-0.0307452	-0.13375	0.177613	0.255686	0.246162	0.224753	0.170297	0.205501	0.136074	0.0977509	0.144668	0.180943	0.0710074	0.133732	0.781497	0.990785	1.00551	0.68912	0.844082	0.959003	0.98654	0.700548	0.788438	0.775469	1.18104	0.864115	185	24	236	121	69	36	48	18	20	77	49	26	0.227273	0.258065	0.244813	0.326146	0.201754	0.214286	0.137931	0.139535	0.183486	0.233333	0.0601227	0.154762
Pex19	0.0950239	0.0297395	-0.0564656	0.0572881	-0.024428	-0.132071	0.273432	0.39213	0.318433	0.431188	0.39068	0.49112	0.426759	0.438286	0.364369	0.488585	0.314415	0.37656	0.836744	0.959687	0.999901	0.816178	0.968207	1.04441	1.1881	0.958287	0.968687	0.87153	1.22607	1.02036	266	38	307	196	138	79	125	59	41	185	209	62	0.326781	0.408602	0.318465	0.528302	0.403509	0.470238	0.359195	0.457364	0.376147	0.560606	0.256442	0.369048
Pex2	-0.0187588	-0.00792321	-0.153856	-0.0219877	-0.00504527	-0.255178	0.272648	0.184254	0.277784	0.226151	0.202083	0.246019	0.210735	0.176208	0.472493	0.25075	0.106724	0.311854	0.83122	0.901873	1.00294	0.693405	0.842835	0.984076	1.06284	0.909231	1.00984	0.745473	1.07383	0.952571	267	19	267	121	82	42	69	25	51	111	81	55	0.32801	0.204301	0.276971	0.326146	0.239766	0.25	0.198276	0.193798	0.46789	0.336364	0.0993865	0.327381
Pex26	0.0498721	0.074761	0.00429641	0.0374047	0.00183612	-0.0461528	0.0339031	0.0188047	0.0510448	0.0577408	0.0418574	0.0413965	0.0843085	0.0841661	0.0092795	0.014755	0.0168659	0.00914342	0.689927	0.582945	0.8787	0.669432	0.79529	0.772734	1.0117	0.904786	1.01147	0.541016	0.981838	0.768047	40	3	56	32	18	9	29	12	1	9	14	2	0.04914	0.0322581	0.0580913	0.0862534	0.0526316	0.0535714	0.0833333	0.0930233	0.00917431	0.0272727	0.0171779	0.0119048
Pex3	0.00988167	-0.0300538	0.000432357	0.0117418	0.0176448	-0.125947	0.114552	0.150764	0.124935	0.118317	0.113296	0.164202	0.0811119	0.108506	0.111628	0.190394	0.132231	0.171396	0.796966	0.824769	0.963497	0.665087	0.774942	1.0217	1.04544	0.736699	0.811163	0.756988	1.06701	0.899829	117	17	125	66	50	27	27	19	15	83	101	32	0.143735	0.182796	0.129668	0.177898	0.146199	0.160714	0.0775862	0.147287	0.137615	0.251515	0.123926	0.190476
Pex5	0.129255	0.0943507	-0.0756222	0.143328	0.125425	-0.124455	0.127287	0.213966	0.276434	0.201544	0.134722	0.334665	0.250685	0.218777	0.0715124	0.159384	0.0611975	0.0579951	0.750809	0.994942	0.986972	0.712122	0.853239	1.08122	1.10428	0.783949	0.974357	0.740798	1.08426	0.811931	138	20	270	105	54	52	79	36	8	71	46	12	0.169533	0.215054	0.280083	0.283019	0.157895	0.309524	0.227011	0.27907	0.0733945	0.215152	0.0564417	0.0714286
Pex5l	0.328858	0.0754141	0.0237371	0.289109	0.0382565	-0.0225313	0.0504537	0.388382	0.248026	0.497008	0.030064	0.0945467	0.0550993	0.0984119	0	0.0262174	0.0199482	0.024699	0.708091	1.06234	0.996237	0.917364	0.856825	1.13456	0.913075	0.906795	0	0.665518	1.2506	0.829885	58	34	240	201	12	14	21	14	0	13	13	5	0.0712531	0.365591	0.248963	0.541779	0.0350877	0.0833333	0.0603448	0.108527	0	0.0393939	0.0159509	0.0297619
Pex6	0.0468493	0.0185748	-0.0183071	0.0266348	-0.0401077	-0.102184	0.11153	0.0798385	0.124936	0.161294	0.117453	0.126992	0.128479	0.136296	0.0805926	0.162527	0.0884692	0.125029	0.744142	0.618748	0.892134	0.687815	0.819775	0.888944	1.01615	0.87911	0.87846	0.734711	1.09246	0.840194	122	12	135	87	49	24	44	20	10	73	66	25	0.149877	0.129032	0.140041	0.234501	0.143275	0.142857	0.126437	0.155039	0.0917431	0.221212	0.0809816	0.14881
Pex7	0.162049	0.0773185	-0.110849	0.131635	0.00939534	-0.203024	0.0548343	0.170187	0.121594	0.214977	0.085658	0.135931	0.139108	0.157579	0.344767	0.327439	0.147584	0.278259	0.67629	0.833022	0.960793	0.759585	0.837001	0.992886	1.05238	0.81311	0.93949	0.831192	1.14553	1.01625	66	19	122	105	35	23	46	25	40	130	105	46	0.0810811	0.204301	0.126556	0.283019	0.102339	0.136905	0.132184	0.193798	0.366972	0.393939	0.128834	0.27381
Pfas	-0.0102642	-0.01562	0.025916	-0.00400172	0.0633761	-0.0351113	0.0613336	0.11885	0.0632805	0.0493829	0.0523148	0.109691	0.0409784	0.0518736	0.0308934	0.0844121	0.084041	0.0666666	0.756448	0.850235	1.01671	0.732842	0.813258	0.877526	0.950698	0.836461	0.841845	0.663238	1.14156	0.746666	66	13	60	25	22	21	15	8	4	42	60	15	0.0810811	0.139785	0.0622407	0.0673854	0.0643275	0.125	0.0431034	0.0620155	0.0366972	0.127273	0.0736196	0.0892857
Pfdn1	0.0246415	-0.0822439	0.0774666	-0.0686004	-0.359699	0.0649332	1.36541	0.864477	1.30847	1.49225	1.48144	1.03138	1.25383	1.43099	1.31649	1.33309	1.57941	1.36255	1.47017	1.29672	1.67958	1.58632	1.56374	1.45607	1.74533	1.66304	1.55976	1.48121	1.86825	1.60076	756	62	751	349	324	119	250	111	92	297	689	143	0.928747	0.666667	0.779046	0.940701	0.947368	0.708333	0.718391	0.860465	0.844037	0.9	0.845399	0.85119
Pfdn2	0.31891	0.162727	0.227475	0.22907	-0.150557	0.121658	1.2143	1.22541	1.65539	1.7745	1.27134	1.28013	1.54082	1.55559	0.810885	1.03595	1.52131	1.24489	1.38826	1.49951	1.95564	1.80863	1.43026	1.5698	1.92188	1.79171	1.17849	1.23863	1.85887	1.51551	712	76	816	364	304	137	279	112	75	276	667	138	0.874693	0.817204	0.846473	0.981132	0.888889	0.815476	0.801724	0.868217	0.688073	0.836364	0.818405	0.821429
Pfdn4	-0.129779	-0.191157	0.0223385	-0.190686	-0.373072	-0.130352	1.15848	0.660559	0.898249	1.03599	1.28575	0.529121	0.899124	0.993911	0.349321	0.575169	0.41851	0.582996	1.36076	1.11695	1.36795	1.20487	1.44173	1.18523	1.5338	1.33557	0.951899	0.94903	1.25399	1.16599	693	55	633	319	305	75	204	96	40	200	272	84	0.851351	0.591398	0.656639	0.859838	0.891813	0.446429	0.586207	0.744186	0.366972	0.606061	0.333742	0.5
Pfdn5	-0.180322	-0.118391	0.0446864	-0.309752	-0.458856	-0.0307363	2.13289	1.89777	1.75131	1.98514	2.24026	1.68809	1.96129	2.12072	1.99797	2.01365	2.04474	2.13241	2.15139	2.0056	2.08428	2.03449	2.25344	1.87814	2.2378	2.20623	1.99797	2.05729	2.23987	2.23903	807	88	810	362	340	151	305	124	109	323	744	160	0.9914	0.946237	0.840249	0.975741	0.994152	0.89881	0.876437	0.96124	1	0.978788	0.912883	0.952381
Pfdn6	0.00606481	-0.00129124	-0.0713181	-0.0377137	-0.152797	-0.0852521	0.754899	0.524347	0.73994	0.782683	0.770279	0.64872	0.746963	0.787905	0.506098	0.434588	0.332644	0.405015	1.08184	1.16105	1.27148	1.05591	1.121	1.17188	1.34686	1.18186	1.02157	0.853656	1.23229	1.04681	568	42	561	275	235	93	193	86	54	168	220	65	0.697789	0.451613	0.58195	0.74124	0.687135	0.553571	0.554598	0.666667	0.495413	0.509091	0.269939	0.386905
Pfkfb1	-0.0300121	-0.042856	-0.0707626	-0.0242809	-0.0552794	-0.0217355	0.00773872	0.00583303	0.00299015	0.00341138	0.0098174	0	0.00291309	0.00365844	0.0100255	0.00714059	0	0	0.699924	0.542472	1.44125	0.632811	0.839388	0	1.01375	0.471939	1.09278	0.785465	0	0	9	1	2	2	4	0	1	1	1	3	0	0	0.0110565	0.0107527	0.00207469	0.00539084	0.0116959	0	0.00287356	0.00775194	0.00917431	0.00909091	0	0
Pfkfb2	-0.00985695	-0.057168	0.0104759	-0.01736	0.0777072	-0.0731023	0.0462098	0.0434152	0.0335038	0.0518736	0.0494171	0.0707208	0.0236196	0.0283331	0.0157767	0.0387871	0.0269843	0.0366532	0.709713	0.672935	1.0093	0.740197	0.734811	0.91393	0.913291	0.730995	0.859833	0.639988	1.04725	0.769716	53	6	32	26	23	13	9	5	2	20	21	8	0.0651106	0.0645161	0.033195	0.0700809	0.0672515	0.077381	0.0258621	0.0387597	0.0183486	0.0606061	0.0257669	0.047619
Pfkfb3	0.126034	0.164613	0.137843	0.10456	0.0423061	-0.062173	0.0923555	0.20598	0.153816	0.232536	0.0455565	0.103115	0.177898	0.157927	0.291979	0.333295	0.569154	0.514361	0.744331	0.870733	1.02971	0.777215	0.741921	0.866165	1.04929	0.636645	0.936051	0.859277	1.34452	1.06682	101	22	144	111	21	20	59	32	34	128	345	81	0.124079	0.236559	0.149378	0.299191	0.0614035	0.119048	0.16954	0.248062	0.311927	0.387879	0.423313	0.482143
Pfkfb4	-0.0440576	-0.0696548	-0.011724	-0.0357953	-0.0507767	-0.0576518	0.0378337	0.0755614	0.0217321	0.0249128	0.0369736	0.00506897	0.0151367	0.0157599	0.0162239	0.037586	0.0236628	0.0197545	0.733252	0.780801	0.910857	0.660189	0.790311	0.851587	0.877931	0.508256	0.58947	0.620169	1.0714	0.829689	42	9	23	14	16	1	6	4	3	20	18	4	0.0515971	0.0967742	0.0238589	0.0377358	0.0467836	0.00595238	0.0172414	0.0310078	0.0275229	0.0606061	0.0220859	0.0238095
Pfkl	0.44141	0.375838	0.0385088	0.395969	0.227952	-0.240829	0.214018	0.702894	0.717961	0.977748	0.214991	0.849872	0.6437	1.03066	0.14126	1.28286	0.636626	0.935649	0.841598	1.23338	1.25383	1.21319	0.875321	1.25244	1.30237	1.35668	0.810384	1.41586	1.37992	1.33211	207	53	552	299	84	114	172	98	19	299	376	118	0.2543	0.569892	0.572614	0.80593	0.245614	0.678571	0.494253	0.75969	0.174312	0.906061	0.46135	0.702381
Pfkm	0.096151	0.0235641	0.033859	0.0751039	-0.0175875	-0.204767	0.28411	0.504107	0.317628	0.469188	0.33221	0.436998	0.282241	0.465886	0.202477	0.653982	0.380315	0.586406	0.853379	1.0655	1.01725	0.874718	0.894612	1.04879	1.14209	0.985234	0.882801	1.02282	1.23489	1.13237	271	44	301	199	127	70	86	61	25	211	251	87	0.332924	0.473118	0.312241	0.536388	0.371345	0.416667	0.247126	0.472868	0.229358	0.639394	0.307975	0.517857
Pfkp	0.520194	0.380071	0.233493	0.538056	0.419999	0.0213922	0.184002	0.950234	0.986772	1.10767	0.196826	0.895207	0.739947	0.994942	0.0764039	0.683652	0.746889	0.972827	0.80095	1.31898	1.44128	1.28823	0.852082	1.41882	1.39947	1.39508	0.925336	1.1452	1.48106	1.44633	187	67	660	319	79	106	184	92	9	197	411	113	0.22973	0.72043	0.684647	0.859838	0.230994	0.630952	0.528736	0.713178	0.0825688	0.59697	0.504294	0.672619
Pfn1	-0.0164499	-0.119775	-0.0977111	-0.105586	-0.344173	-0.219093	1.74322	1.52658	1.67022	1.76708	1.73228	1.51163	1.5493	1.48815	2.15716	2.10577	2.02774	1.83755	1.80532	1.82015	2.0051	1.82615	1.80622	1.7759	1.96057	1.7612	2.17713	2.15141	2.29211	1.9789	786	78	803	359	328	143	275	109	108	323	721	156	0.965602	0.83871	0.832988	0.967655	0.959064	0.85119	0.79023	0.844961	0.990826	0.978788	0.884663	0.928571
Pfn2	0.129459	-0.0369858	0.0421623	0.0401129	-0.266109	-0.12917	1.74808	1.5981	1.84136	2.05203	1.76855	1.54594	1.54148	1.89344	1.16244	1.19675	1.17904	1.36151	1.80806	1.83485	2.12329	2.12062	1.8784	1.76679	2.00912	2.10563	1.43984	1.37128	1.64541	1.62223	787	81	836	359	322	147	267	116	88	288	584	141	0.96683	0.870968	0.86722	0.967655	0.94152	0.875	0.767241	0.899225	0.807339	0.872727	0.716564	0.839286
Pfn4	0.0404377	0.0884934	-0.013224	0.0301717	-0.015423	-0.0489914	0.00770959	0	0.0178429	0.0149072	0.00897356	0.0230397	0.0326978	0.0415266	0	0.0297458	0.0122539	0.00847273	0.697289	0	0.819074	0.614509	0.76724	0.774135	0.758588	0.595214	0	0.755085	0.99869	0.711709	9	0	21	9	4	5	15	9	0	13	10	2	0.0110565	0	0.0217842	0.0242588	0.0116959	0.0297619	0.0431034	0.0697674	0	0.0393939	0.0122699	0.0119048
Pgam1	0.694489	0.635503	0.221684	0.640367	0.33288	-0.0209042	0.969837	2.37764	2.24083	2.58866	1.10862	2.50053	2.36763	2.739	1.18012	2.54861	2.31401	2.24175	1.23738	2.48451	2.41628	2.60977	1.36876	2.57724	2.5588	2.739	1.44531	2.55636	2.4429	2.26876	638	89	894	368	277	163	322	129	89	329	772	166	0.783784	0.956989	0.927386	0.991914	0.809942	0.970238	0.925287	1	0.816514	0.99697	0.947239	0.988095
Pgam2	0.164427	0.118233	0.032198	0.123996	0.0225254	-0.0166429	0	0.00482545	0.0169545	0.0823735	0.00814548	0.0452687	0.0580384	0.0700345	0	0.00156091	0.00185578	0.008072	0	0.448767	0.817206	0.764014	0.696439	0.760515	1.00987	1.00383	0	0.515102	0.756229	1.3561	0	1	20	40	4	10	20	9	0	1	2	1	0	0.0107527	0.0207469	0.107817	0.0116959	0.0595238	0.0574713	0.0697674	0	0.0030303	0.00245399	0.00595238
Pgam5	0.117011	0.105724	0.000610245	0.10114	0.0474544	-0.091406	0.208029	0.294627	0.315051	0.331569	0.193505	0.31582	0.280871	0.347188	0.0931384	0.140674	0.103078	0.13263	0.787609	0.944838	1.01236	0.78854	0.894306	1.04035	1.03982	0.878181	0.846007	0.736865	1.12011	0.856996	215	29	300	156	74	51	94	51	12	63	75	26	0.264128	0.311828	0.311203	0.420485	0.216374	0.303571	0.270115	0.395349	0.110092	0.190909	0.0920245	0.154762
Pgap1	0.00671956	0.0315171	0.0240087	0.0305823	0.194679	-0.104642	0.126342	0.366965	0.121136	0.150311	0.111953	0.448844	0.130534	0.179572	0.0310406	0.0740914	0.0545407	0.0804533	0.816207	0.922371	1.02435	0.733755	0.814633	1.12546	1.08156	0.965199	0.845856	0.660816	1.03374	0.844759	126	37	114	76	47	67	42	24	4	37	43	16	0.154791	0.397849	0.118257	0.204852	0.137427	0.39881	0.12069	0.186047	0.0366972	0.112121	0.0527607	0.0952381
Pgap2	0.0415707	0.0316826	-0.0032482	0.0667543	0.126175	-0.10789	0.0688497	0.131287	0.121159	0.0662443	0.0728631	0.163652	0.084751	0.110998	0.13819	0.21245	0.152632	0.192387	0.757346	0.939205	0.97331	0.63017	0.803845	0.88689	0.893738	0.954579	0.886042	0.708168	1.10084	0.95062	74	13	120	39	31	31	33	15	17	99	113	34	0.0909091	0.139785	0.124481	0.105121	0.0906433	0.184524	0.0948276	0.116279	0.155963	0.3	0.13865	0.202381
Pgap3	0.0329379	0.0284741	0.0216955	0.0516387	-0.00214231	-0.0269068	0.00996861	0.0210223	0.0236558	0.0160846	0.00389007	0	0.0128477	0.00634719	0.0110094	0.0158765	0.00973355	0.0327703	0.737677	0.977535	1.14021	0.745925	0.665202	0	1.49033	0.818787	1.20002	0.654904	1.13326	1.10108	11	2	20	8	2	0	3	1	1	8	7	5	0.0135135	0.0215054	0.0207469	0.0215633	0.00584795	0	0.00862069	0.00775194	0.00917431	0.0242424	0.00858896	0.0297619
Pgbd1	0.0271313	0.0754891	0.0358021	0.0209935	0.00999936	-0.035236	0.0049312	0.00919177	0.00648518	0.0130191	0.00540979	0.0133389	0.0109524	0.0368974	0	0.0121602	0.00475353	0.0253603	0.802799	0.854835	0.893102	0.60376	0.616716	1.12047	0.762289	0.594971	0	0.66881	0.968532	1.06513	5	1	7	8	3	2	5	8	0	6	4	4	0.00614251	0.0107527	0.00726141	0.0215633	0.00877193	0.0119048	0.0143678	0.0620155	0	0.0181818	0.00490798	0.0238095
Pgbd5	0.193528	0.0740802	0.055118	0.153422	0.172614	0.013236	0.0831333	0.319498	0.144014	0.341151	0.0744045	0.306037	0.0948129	0.202927	0.0079752	0.0141929	0.0142274	0.0527077	0.768983	0.958494	0.931745	0.791045	0.848212	1.09392	1.06435	0.769931	0.869297	0.780608	1.44942	0.885489	88	31	149	160	30	47	31	34	1	6	8	10	0.108108	0.333333	0.154564	0.431267	0.0877193	0.279762	0.0890805	0.263566	0.00917431	0.0181818	0.00981595	0.0595238
Pgc	0.0499045	0.0318115		0.0654544	-0.00316853		0	0	0.0176879	0	0	0	0.00517724	0	0	0	0	0	0	0	0.947288	0	0	0	0.900839	0	0	0	0	0	0	0	18	0	0	0	2	0	0	0	0	0	0	0	0.0186722	0	0	0	0.00574713	0	0	0	0	0
Pgd	-0.0120172	-0.0443862	-0.190808	-0.0200273	0.0323646	-0.242878	0.0881167	0.159234	0.053697	0.11534	0.125524	0.138625	0.0738394	0.121723	0.234827	0.221934	0.0498135	0.107251	0.731908	0.822709	0.95859	0.701493	0.766595	0.970375	1.02784	0.71374	0.882627	0.74733	1.06837	0.900905	98	18	54	61	56	24	25	22	29	98	38	20	0.120393	0.193548	0.0560166	0.16442	0.163743	0.142857	0.0718391	0.170543	0.266055	0.29697	0.0466258	0.119048
Pgf	0.0346014	0.089757	-0.0269256	0.0268689	0.0771302	-0.108409	0.027568	0.0345454	0.043724	0.0371804	0.0121055	0.0475232	0.0673483	0.0394209	0.112019	0.188859	0.109829	0.141469	0.748012	1.07091	0.842999	0.689697	0.690016	0.997987	1.06533	0.726471	0.872152	0.769425	1.13304	0.914106	30	3	50	20	6	8	22	7	14	81	79	26	0.036855	0.0322581	0.0518672	0.0539084	0.0175439	0.047619	0.0632184	0.0542636	0.12844	0.245455	0.0969325	0.154762
Pggt1b	-0.02604	-0.0162819	0.0071605	-0.00652268	-0.0417412	-0.038728	0.0157033	0.0224014	0.0126315	0.00675503	0.0190487	0.0230335	0.00595798	0.0261424	0.0107855	0.0231801	0.0154961	0.0235054	0.710139	0.694445	0.869769	0.626529	0.72385	0.967405	0.691125	0.843091	1.17562	0.588419	0.902097	0.987228	18	3	14	4	9	4	3	4	1	13	14	4	0.022113	0.0322581	0.0145228	0.0107817	0.0263158	0.0238095	0.00862069	0.0310078	0.00917431	0.0393939	0.0171779	0.0238095
Pgk1	0.670128	0.601939	0.330699	0.591286	0.239493	0.0776602	0.213612	0.925675	1.22257	1.76117	0.315892	1.16496	1.26283	1.91059	0.173755	1.93834	1.70269	1.91451	0.783244	1.4348	1.60786	1.85623	0.857421	1.48267	1.74391	1.97173	0.860875	1.99891	1.97396	2.01023	222	60	733	352	126	132	252	125	22	320	703	160	0.272727	0.645161	0.760373	0.948787	0.368421	0.785714	0.724138	0.968992	0.201835	0.969697	0.862577	0.952381
Pgk1-rs7	0.264798	0.222333	0.147001	0.203525	0.0542216	-0.0410002	0.0061038	0.0556989	0.0608073	0.231002	0.00926289	0.0616659	0.0528	0.240033	0	0.0756172	0.0741341	0.229157	0.709784	0.863332	0.874899	0.702473	0.791977	0.796913	0.91872	0.884691	0	0.656676	1.05999	0.916629	7	6	67	122	4	13	20	35	0	38	57	42	0.00859951	0.0645161	0.0695021	0.328841	0.0116959	0.077381	0.0574713	0.271318	0	0.115152	0.0699387	0.25
Pgls	-0.35766	-0.428103	-0.192789	-0.376679	-0.432516	-0.236912	1.00138	0.545759	0.548113	0.457039	1.03555	0.346677	0.37178	0.384748	0.942612	0.923893	0.587624	0.593469	1.2313	1.10338	1.12422	0.847807	1.28318	0.987148	1.14495	0.91912	1.25298	1.15051	1.3014	1.17297	662	46	470	200	276	59	113	54	82	265	368	85	0.813268	0.494624	0.487552	0.539084	0.807018	0.35119	0.324713	0.418605	0.752294	0.80303	0.451534	0.505952
Pglyrp1	0.0100149	0.0168485	0.00284759	0.0109981	0.00535944	-0.0108265	0.00578089	0	0.00768609	0.00690351	0	0.0138922	0.00536042	0	0	0.00433839	0.00483094	0	0.941129	0	0.823266	0.640301	0	1.16695	0.932713	0	0	0.715834	0.984304	0	5	0	9	4	0	2	2	0	0	2	4	0	0.00614251	0	0.0093361	0.0107817	0	0.0119048	0.00574713	0	0	0.00606061	0.00490798	0
Pgm1	0.00377521	-0.0176414	-0.0256055	0.019276	0.0408064	-0.0662958	0.0404152	0.0318411	0.0614051	0.0197535	0.0873415	0.0653292	0.115794	0.022193	0.0899967	0.0884598	0.0555979	0.0908406	0.783286	0.987074	0.896886	0.666232	0.878553	0.914609	1.11934	0.57258	0.891785	0.695041	1.10518	0.897719	42	3	66	11	34	12	36	5	11	42	41	17	0.0515971	0.0322581	0.0684647	0.0296496	0.0994152	0.0714286	0.103448	0.0387597	0.100917	0.127273	0.0503067	0.10119
Pgm2	0.271094	0.166449	-0.000443412	0.239246	0.0257081	-0.288562	0.0752768	0.228755	0.256947	0.390604	0.150923	0.263577	0.298918	0.361643	0.196857	0.900212	0.363592	0.740831	0.765942	0.886425	1.00282	0.842525	0.832513	0.962628	1.05074	0.933038	0.932933	1.16498	1.22957	1.20835	80	24	247	172	62	46	99	50	23	255	241	103	0.0982801	0.258065	0.256224	0.463612	0.181287	0.27381	0.284483	0.387597	0.211009	0.772727	0.295706	0.613095
Pgm2l1	0.0494087	0.0512863	0.0398671	-0.0268914	0.0807642	-0.0773841	0.455061	1.13873	0.25653	0.837326	0.202838	0.44683	0.144604	0.418161	0.0157179	0.048312	0.01227	0.0936396	0.964634	1.55738	1.0304	1.06386	0.900918	1.08793	1.14369	1.01779	0.856628	0.797148	1.11112	1.04876	384	68	240	292	77	69	44	53	2	20	9	15	0.471744	0.731183	0.248963	0.787062	0.225146	0.410714	0.126437	0.410853	0.0183486	0.0606061	0.0110429	0.0892857
Pgm3	-0.0928693	-0.00541004	-0.0438257	-0.0863436	0.0229082	-0.0811291	0.112779	0.128575	0.0668732	0.0502072	0.0724442	0.0752033	0.0590386	0.0821742	0.101902	0.108256	0.055889	0.0941599	0.752474	0.854102	1.03977	0.665245	0.917626	0.971858	1.20856	0.963679	0.925606	0.67405	1.13874	1.05459	122	14	62	28	27	13	17	11	12	53	40	15	0.149877	0.150538	0.0643154	0.0754717	0.0789474	0.077381	0.0488506	0.0852713	0.110092	0.160606	0.0490798	0.0892857
Pgm5			0.0168065			-0.0703979	0	0	0	0	0	0	0	0	0	0.00556563	0	0.00983425	0	0	0	0	0	0	0	0	0	0.61222	0	0.826077	0	0	0	0	0	0	0	0	0	3	0	2	0	0	0	0	0	0	0	0	0	0.00909091	0	0.0119048
Pgp	0.319185	0.278696	-0.118667	0.278961	0.0473772	-0.138006	0.374272	0.534384	0.779626	0.867518	0.394942	0.644371	0.827151	0.864385	0.482429	0.509469	0.31857	0.312979	0.867969	1.12949	1.30028	1.13327	0.944546	1.20283	1.43208	1.28167	1.11883	0.960713	1.26036	1.05161	351	44	578	284	143	90	201	87	47	175	206	50	0.431204	0.473118	0.599585	0.765499	0.418129	0.535714	0.577586	0.674419	0.431193	0.530303	0.252761	0.297619
Pgpep1	0.0855354	0.0570892	-0.0253141	0.0659002	-0.0201466	-0.113985	0.0325793	0.0382076	0.0693435	0.0742939	0.0222777	0.0364647	0.055554	0.0394752	0.188598	0.174788	0.163096	0.148725	0.716744	0.888326	0.868145	0.672269	0.692633	0.875153	1.01751	0.848717	0.934419	0.730128	1.09854	0.925398	37	4	77	41	11	7	19	6	22	79	121	27	0.0454545	0.0430108	0.0798755	0.110512	0.0321637	0.0416667	0.0545977	0.0465116	0.201835	0.239394	0.148466	0.160714
Pgpep1l	0.0292332			0.0366128			0	0	0.00562556	0	0	0	0	0	0	0	0	0	0	0	0.90384	0	0	0	0	0	0	0	0	0	0	0	6	0	0	0	0	0	0	0	0	0	0	0	0.00622407	0	0	0	0	0	0	0	0	0
Pgr	0.0961723	0.0676447	0.0101995	0.0579835	0.0685102	-0.0847109	0.00984221	0.051561	0.0101776	0.069377	0	0.0266133	0.0135161	0.02376	0.00669501	0.00742557	0	0.0183184	0.728324	0.799195	0.817598	0.714968	0	0.745173	1.1759	0.766261	0.729757	0.61261	0	0.769373	11	6	12	36	0	6	4	4	1	4	0	4	0.0135135	0.0645161	0.0124481	0.097035	0	0.0357143	0.0114943	0.0310078	0.00917431	0.0121212	0	0.0238095
Pgr15l	0.0630102	0.0435069		0.0709883	0.00926007		0	0	0.0148337	0.00739795	0	0	0.00377534	0.0060495	0	0	0	0	0	0	0.893733	0.68616	0	0	1.31382	0.780385	0	0	0	0	0	0	16	4	0	0	1	1	0	0	0	0	0	0	0.0165975	0.0107817	0	0	0.00287356	0.00775194	0	0	0	0
Pgrmc1	0.282801	0.113695	0.0341107	0.353709	0.412108	-0.107286	0.922496	1.58851	1.33588	1.50431	1.07332	1.99767	1.23393	1.40579	0.432506	0.567218	0.465981	0.655953	1.18068	1.87001	1.66812	1.59914	1.31568	2.0464	1.69058	1.63375	1.02485	0.93591	1.29175	1.2382	636	79	772	349	279	164	254	111	46	200	294	89	0.781327	0.849462	0.80083	0.940701	0.815789	0.97619	0.729885	0.860465	0.422018	0.606061	0.360736	0.529762
Pgrmc2	0.138841	0.103862	-0.0444959	0.153003	0.197988	-0.208306	0.157601	0.382285	0.25337	0.33304	0.10046	0.24081	0.168051	0.23014	0.133428	0.354695	0.127199	0.269314	0.796814	0.98757	1.01348	0.777094	0.79901	0.940841	1.10343	0.781266	0.908975	0.848184	1.07987	1.00544	161	36	241	159	43	43	53	38	16	138	96	45	0.197789	0.387097	0.25	0.428571	0.125731	0.255952	0.152299	0.294574	0.146789	0.418182	0.117791	0.267857
Pgs1	0.214026	0.146361	-0.104153	0.224369	0.0708252	-0.129635	0.171489	0.325391	0.425622	0.368112	0.199786	0.202262	0.401735	0.316733	0.156917	0.169743	0.0706608	0.0889938	0.754552	0.976173	1.09122	0.758719	0.823215	0.943888	1.21569	0.85122	0.900209	0.72747	1.12919	0.879469	185	31	376	180	83	36	115	48	19	77	51	17	0.227273	0.333333	0.390041	0.485175	0.24269	0.214286	0.33046	0.372093	0.174312	0.233333	0.0625767	0.10119
Phactr1	-0.0184545	-0.0460952	-0.0419614	-0.0551729	-0.0272164	-0.105831	0.380067	0.60146	0.263511	0.477229	0.361028	0.370007	0.192925	0.447413	0.0609046	0.0685528	0.015919	0.0741357	0.912608	1.16533	1.00405	0.889708	0.979932	1.21885	1.15755	1.13169	0.829825	0.729756	1.2974	0.958061	339	48	253	199	126	51	58	51	8	31	10	13	0.416462	0.516129	0.262448	0.536388	0.368421	0.303571	0.166667	0.395349	0.0733945	0.0939394	0.0122699	0.077381
Phactr2	0.104325	0.0586846	-0.0321118	0.0945724	0.0273825	-0.114088	0.00535559	0.0415781	0.0236048	0.0557557	0.00290843	0.059551	0.0217464	0.025435	0.0570227	0.0575175	0.0204484	0.0672573	0.622779	0.966691	0.989349	0.689512	0.994683	0.909506	0.840859	0.546852	1.03591	0.677885	0.98032	0.807087	7	4	23	30	1	11	9	6	6	28	17	14	0.00859951	0.0430108	0.0238589	0.0808625	0.00292398	0.0654762	0.0258621	0.0465116	0.0550459	0.0848485	0.0208589	0.0833333
Phactr3	-0.081808	-0.142005	-0.0136804	-0.121824	-0.07531	-0.183623	0.367824	0.347974	0.211326	0.369281	0.340114	0.481241	0.14254	0.244543	0.0496495	0.158445	0.055716	0.134091	0.875464	1.04392	1.01352	0.82532	0.89476	1.15498	1.12737	0.830157	0.901965	0.780403	1.19496	0.979449	342	31	201	166	130	70	44	38	6	67	38	23	0.420147	0.333333	0.208506	0.447439	0.380117	0.416667	0.126437	0.294574	0.0550459	0.20303	0.0466258	0.136905
Phactr4	-0.0308463	-0.00872662	-0.0273674	-0.0315297	-0.0126859	-0.0639318	0.0170786	0	0.00925932	0.0111348	0.011414	0.00261843	0.0161914	0	0.089164	0.127509	0.111585	0.0553624	0.817766	0	0.811453	0.590145	0.780717	0.439897	1.12692	0	0.883534	0.725481	1.08264	0.845535	17	0	11	7	5	1	5	0	11	58	84	11	0.0208845	0	0.0114108	0.0188679	0.0146199	0.00595238	0.0143678	0	0.100917	0.175758	0.103067	0.0654762
Phax	-0.319999	-0.195553	-0.161921	-0.355795	-0.222117	-0.133712	0.582446	0.279308	0.184054	0.308377	0.566364	0.282343	0.303634	0.318057	0.429062	0.229988	0.148661	0.167086	0.957801	0.865855	0.938774	0.742908	1.05845	1.00923	1.11226	0.872964	0.954445	0.790582	1.14301	0.905497	495	30	189	154	183	47	95	47	49	96	106	31	0.608108	0.322581	0.196058	0.415094	0.535088	0.279762	0.272989	0.364341	0.449541	0.290909	0.130061	0.184524
Phb	0.0444697	0.000511101	0.00554011	0.0354738	-0.0977546	-0.0224156	0.710739	0.476632	0.786418	0.749114	0.878256	0.685572	0.840997	0.915461	0.653094	0.697534	0.80094	0.553249	1.0635	1.0554	1.2893	1.03702	1.19192	1.17527	1.43464	1.40589	1.09519	1.02762	1.41291	1.13348	544	42	588	268	252	98	204	84	65	224	462	82	0.668305	0.451613	0.609959	0.722372	0.736842	0.583333	0.586207	0.651163	0.59633	0.678788	0.566871	0.488095
Phb2	-0.076632	-0.136883	-0.139692	-0.0930622	-0.150245	-0.139842	0.869735	0.570501	0.777925	0.741311	0.970827	0.840177	0.70794	0.813973	0.828655	0.727981	0.557646	0.514247	1.15116	1.08279	1.26676	1.00375	1.24821	1.24911	1.31745	1.22096	1.18847	1.06298	1.29114	1.12199	615	49	592	274	266	113	187	86	76	226	352	77	0.755528	0.526882	0.614108	0.738544	0.777778	0.672619	0.537356	0.666667	0.697248	0.684848	0.431902	0.458333
Phc1	-0.147063	-0.113488	-0.0614023	-0.14453	-0.0625529	-0.162308	0.146522	0.11002	0.0600001	0.0539656	0.119496	0.0897963	0.0474971	0.0517323	0.0689101	0.123413	0.0364054	0.0816014	0.800463	0.930169	0.964001	0.690388	0.801323	0.942862	1.10193	0.953353	0.834577	0.678774	1.05966	0.979216	149	11	60	29	51	16	15	7	9	60	28	14	0.183047	0.11828	0.0622407	0.0781671	0.149123	0.0952381	0.0431034	0.0542636	0.0825688	0.181818	0.0343558	0.0833333
Phc2	-0.0704244	-0.0626001	-0.120562	-0.0806154	-0.0159696	-0.171516	0.130312	0.109095	0.0812979	0.0919278	0.138661	0.103155	0.0810768	0.105318	0.197376	0.18212	0.112886	0.0520588	0.779954	0.780446	0.955746	0.682104	0.831968	0.866499	1.28249	0.799177	0.935393	0.707054	1.05749	0.971764	136	13	82	50	57	20	22	17	23	85	87	9	0.167076	0.139785	0.0850622	0.134771	0.166667	0.119048	0.0632184	0.131783	0.211009	0.257576	0.106748	0.0535714
Phc3	0.0801794	0.0795761	-0.00924042	0.0836549	0.107466	-0.0807214	0.0850811	0.173155	0.13225	0.154364	0.0763758	0.186148	0.132511	0.156574	0.0917498	0.130272	0.103627	0.102257	0.729011	0.84755	1.04499	0.698402	0.791531	1.04243	1.15285	0.807923	0.833394	0.704748	1.09683	0.858963	95	19	122	82	33	30	40	25	12	61	77	20	0.116708	0.204301	0.126556	0.221024	0.0964912	0.178571	0.114943	0.193798	0.110092	0.184848	0.0944785	0.119048
Phex	0.0426462	0.0341103	0.029851	0.057961	0.0177981	-0.011504	0	0.0131401	0.0114731	0.00321787	0	0.00957871	0	0.0106675	0	0	0.00109006	0.00341552	0	1.22203	1.00546	0.596916	0	0.804612	0	1.37611	0	0	0.888397	0.573808	0	1	11	2	0	2	0	1	0	0	1	1	0	0.0107527	0.0114108	0.00539084	0	0.0119048	0	0.00775194	0	0	0.00122699	0.00595238
Phf1	0.0750399	0.0807069	0.0218687	0.0776122	0.111928	-0.0259715	0.0496612	0.0767001	0.0943606	0.0871262	0.0439676	0.109056	0.0874683	0.106751	0.047566	0.061777	0.0752975	0.0632734	0.696969	0.792568	0.937769	0.65967	0.791418	0.872451	1.04962	0.724784	0.864116	0.5996	1.13643	0.885828	58	9	97	49	19	21	29	19	6	34	54	12	0.0712531	0.0967742	0.100622	0.132075	0.0555556	0.125	0.0833333	0.147287	0.0550459	0.10303	0.0662577	0.0714286
Phf10	0.259738	0.19097	-0.10241	0.265127	0.109039	-0.284085	0.141466	0.286149	0.462004	0.388114	0.139243	0.259706	0.347171	0.357697	0.239064	0.434771	0.155423	0.281168	0.762603	0.91765	1.1024	0.847003	0.807137	0.92831	1.17297	0.941691	0.89855	0.891145	1.09198	0.984087	151	29	404	170	59	47	103	49	29	161	116	48	0.185504	0.311828	0.419087	0.458221	0.172515	0.279762	0.295977	0.379845	0.266055	0.487879	0.142331	0.285714
Phf11c	0.0278381	-0.0285229	-0.0214745	0.0425228	0.0522551	-0.0493215	0.00060651	0	0.00824886	0	0.00307865	0.0121606	0	0	0	0.00168558	0	0	0.493699	0	0.993987	0	0.526449	1.02149	0	0	0	0.55624	0	0	1	0	8	0	2	2	0	0	0	1	0	0	0.0012285	0	0.00829876	0	0.00584795	0.0119048	0	0	0	0.0030303	0	0
Phf11d	0.0380193	-0.00954963	-0.0214745	0.0392416	-0.00784315	-0.0493215	0.0012557	0	0.00677402	0.00555546	0.00307865	0.00658494	0.00346379	0	0	0.00168558	0	0	0.511069	0	0.93288	0.515269	0.526449	1.10627	1.2054	0	0	0.55624	0	0	2	0	7	4	2	1	1	0	0	1	0	0	0.002457	0	0.00726141	0.0107817	0.00584795	0.00595238	0.00287356	0	0	0.0030303	0	0
Phf12	-0.00447862	-0.00167613	0.0249135	0.0110065	0.0402612	-0.0987619	0.0717656	0.102616	0.0807302	0.0572373	0.0612361	0.164482	0.0579511	0.0697023	0.0449659	0.0939428	0.0659824	0.10882	0.758665	0.795277	0.937638	0.643486	0.775657	0.921097	1.12039	0.7493	0.81688	0.659598	1.05442	1.01565	77	12	83	33	27	30	18	12	6	47	51	18	0.0945946	0.129032	0.0860996	0.0889488	0.0789474	0.178571	0.0517241	0.0930233	0.0550459	0.142424	0.0625767	0.107143
Phf13	-0.0364113	0.00431118	-0.0108785	-0.0437316	0.0550516	-0.106503	0.0565637	0.0568169	0.0299593	0.0556057	0.0525324	0.127337	0.0503663	0.0657027	0.0269378	0.0616315	0.0256494	0.0533412	0.708352	0.660497	0.849434	0.644678	0.748587	0.972395	1.03103	0.770514	0.978741	0.656077	1.04521	0.896132	65	8	34	32	24	22	17	11	3	31	20	10	0.0798526	0.0860215	0.0352697	0.0862534	0.0701754	0.130952	0.0488506	0.0852713	0.0275229	0.0939394	0.0245399	0.0595238
Phf14	-0.175056	-0.223015	-0.128663	-0.210213	-0.0970406	-0.187059	0.396723	0.297387	0.170469	0.291521	0.446725	0.367679	0.148155	0.256211	0.266959	0.158082	0.0676299	0.150318	0.877534	1.02433	0.955422	0.772531	0.992079	1.04695	1.01094	0.826281	1.03923	0.70496	1.03997	0.935313	368	27	172	140	154	59	51	40	28	74	53	27	0.452088	0.290323	0.178423	0.377358	0.450292	0.35119	0.146552	0.310078	0.256881	0.224242	0.0650307	0.160714
Phf19	0.0160034	-0.0246948	-0.0221968	0.0182003	0.0720889	-0.0203627	0.000646287	0.00481776	0.00151128	0.00206005	0.00189466	0.00548194	0	0	0.00901183	0.00132503	0.0010193	0.00486952	0.526077	0.448051	0.728438	0.76428	0.647972	0.920966	0	0	0.98229	0.437258	0.830733	0.818079	1	1	2	1	1	1	0	0	1	1	1	1	0.0012285	0.0107527	0.00207469	0.00269542	0.00292398	0.00595238	0	0	0.00917431	0.0030303	0.00122699	0.00595238
Phf2	-0.0382297	-0.0376258	-0.0356029	-0.0495241	-0.0447593	-0.142793	0.0589632	0.0350525	0.0360251	0.0492061	0.0681296	0.0705126	0.0252033	0.0783882	0.0994605	0.138438	0.0747711	0.110482	0.716359	0.651977	1.02142	0.676129	0.803459	0.91124	1.25296	0.919279	0.985564	0.713821	0.998991	0.976898	67	5	34	27	29	13	7	11	11	64	61	19	0.0823096	0.0537634	0.0352697	0.0727763	0.0847953	0.077381	0.0201149	0.0852713	0.100917	0.193939	0.0748466	0.113095
Phf20	-0.236587	-0.246004	-0.0815531	-0.289175	-0.205878	-0.148354	0.445123	0.224101	0.152125	0.287267	0.462619	0.243023	0.150796	0.240418	0.150889	0.112819	0.0599126	0.0914003	0.892439	0.992448	0.928155	0.772289	0.970649	1.0207	1.04954	0.795229	0.865624	0.715967	1.03891	0.853069	406	21	158	138	163	40	50	39	19	52	47	18	0.498771	0.225806	0.1639	0.371968	0.476608	0.238095	0.143678	0.302326	0.174312	0.157576	0.0576687	0.107143
Phf20l1	-0.0717468	-0.0992432	-0.0335534	-0.0651692	-0.0164142	-0.079546	0.147805	0.115687	0.0921052	0.102581	0.138924	0.155779	0.0718217	0.0653126	0.0815551	0.0701736	0.0489387	0.0627577	0.859382	0.827609	1.06975	0.718064	0.863856	0.969294	0.999759	0.842532	0.987723	0.625873	1.10792	0.878608	140	13	83	53	55	27	25	10	9	37	36	12	0.17199	0.139785	0.0860996	0.142857	0.160819	0.160714	0.0718391	0.0775194	0.0825688	0.112121	0.0441718	0.0714286
Phf21a	-0.00817638	-0.0487165	-0.036101	-0.025217	-0.0192402	-0.199334	0.123249	0.160091	0.0995801	0.139504	0.151461	0.154745	0.115581	0.111452	0.173541	0.219187	0.12883	0.197584	0.815649	0.827137	0.99995	0.708985	0.863329	0.896451	0.957674	0.756701	0.859814	0.723317	1.03957	1.03732	123	18	96	73	60	29	42	19	22	100	101	32	0.151106	0.193548	0.0995851	0.196765	0.175439	0.172619	0.12069	0.147287	0.201835	0.30303	0.123926	0.190476
Phf21b	-0.0134028	-0.0576129	-0.0432299	-0.0104112	-0.0462566	-0.0625178	0.0153568	0.00936129	0.00727957	0.0177486	0.0349771	0.0157841	0.0154691	0.0130416	0.0608963	0.012717	0.0111632	0.035418	0.83336	0.4353	1.16959	0.731637	0.854441	1.32586	1.07665	1.68237	0.948242	0.599517	1.01089	0.991705	15	2	6	9	14	2	5	1	7	7	9	6	0.0184275	0.0215054	0.00622407	0.0242588	0.0409357	0.0119048	0.0143678	0.00775194	0.0642202	0.0212121	0.0110429	0.0357143
Phf23	-0.0416196	-0.107973	-0.0843309	-0.0762664	-0.0842648	-0.127193	0.192136	0.186751	0.124842	0.201266	0.195473	0.175334	0.0910128	0.134084	0.219542	0.19149	0.125192	0.12847	0.785924	0.914097	0.92575	0.717977	0.868206	0.866358	1.02169	0.752035	0.854647	0.743433	1.08544	0.86332	199	19	130	104	77	34	31	23	28	85	94	25	0.244472	0.204301	0.134855	0.280323	0.225146	0.202381	0.0890805	0.178295	0.256881	0.257576	0.115337	0.14881
Phf24	0.133096	0.0866625	0.0234055	0.0924283	0.00925505	-0.0316211	0.184013	0.441817	0.192042	0.44533	0.0936776	0.176658	0.107236	0.233517	0.0152577	0.0320517	0.0141807	0.0543139	0.764217	1.02722	0.984724	0.851636	0.781408	0.927455	1.03662	0.814152	0.831543	0.755503	1.28415	0.912474	196	40	188	194	41	32	36	37	2	14	9	10	0.240786	0.430108	0.195021	0.522911	0.119883	0.190476	0.103448	0.286822	0.0183486	0.0424242	0.0110429	0.0595238
Phf2os1	0.0117587	0.0418386	-0.0164099	0.000850445	0.0733966	-0.0528824	0.00387875	0	0.00290679	0.00761149	0	0.0100766	0	0.010486	0.0062956	0.00177752	0.00102128	0.00415043	0.631461	0	0.700536	0.564773	0	0.846436	0	0.450899	0.68622	0.58658	0.832344	0.697273	5	0	4	5	0	2	0	3	1	1	1	1	0.00614251	0	0.00414938	0.0134771	0	0.0119048	0	0.0232558	0.00917431	0.0030303	0.00122699	0.00595238
Phf3	-0.124787	-0.0597414	-0.0790725	-0.149508	-0.010747	-0.143241	0.267965	0.249568	0.123236	0.210641	0.214349	0.306181	0.130583	0.200288	0.155126	0.157269	0.0900899	0.0940582	0.842176	0.892684	0.95806	0.737245	0.862438	0.989201	1.13607	0.738203	0.994633	0.691983	1.03413	0.831672	259	26	124	106	85	52	40	35	17	75	71	19	0.318182	0.27957	0.128631	0.285714	0.248538	0.309524	0.114943	0.271318	0.155963	0.227273	0.0871166	0.113095
Phf5a	-0.130035	-0.133832	-0.144626	-0.159965	-0.239174	-0.183625	0.62114	0.350475	0.474078	0.445176	0.653333	0.438709	0.520484	0.388824	0.513694	0.410036	0.229749	0.324104	0.987515	0.931263	1.08554	0.834143	1.064	1.06816	1.19953	0.928858	1.0979	0.820073	1.1851	0.938785	512	35	421	198	210	69	151	54	51	165	158	58	0.628993	0.376344	0.436722	0.533693	0.614035	0.410714	0.433908	0.418605	0.46789	0.5	0.193865	0.345238
Phf6	-0.0685592	-0.0559588	-0.124572	-0.0961609	-0.076101	-0.178934	0.203113	0.139085	0.126157	0.177245	0.204094	0.201977	0.131579	0.179894	0.234814	0.115945	0.0473752	0.130649	0.779878	0.808431	0.972923	0.714761	0.883545	0.998003	1.23755	0.828795	0.984414	0.659685	1.01607	0.954305	212	16	125	92	79	34	37	28	26	58	38	23	0.260442	0.172043	0.129668	0.247978	0.230994	0.202381	0.106322	0.217054	0.238532	0.175758	0.0466258	0.136905
Phf7	-0.0377076	0.039251	-0.0576465	-0.0336793	-0.0174097	-0.052869	0.0428933	0.0237691	0.0340707	0.0226644	0.025373	0.0236411	0.0366226	0.0469107	0.0167918	0.0333932	0.0123427	0	0.793526	0.736843	0.842158	0.600608	0.867757	0.79434	1.06206	0.756435	0.610101	0.688734	1.00593	0	44	3	39	14	10	5	12	8	3	16	10	0	0.0540541	0.0322581	0.0404564	0.0377358	0.0292398	0.0297619	0.0344828	0.0620155	0.0275229	0.0484848	0.0122699	0
Phf8	0.0361474	0.027403	0.0166077	0.0221134	0.104779	-0.0576871	0.0476381	0.0496756	0.0649424	0.0651444	0.0318692	0.077981	0.050539	0.0420758	0.00507734	0.0494196	0.0336528	0.035785	0.74572	0.923967	0.920654	0.690531	0.726618	0.935772	1.09922	0.678473	0.55343	0.582445	1.09708	0.858841	52	5	68	35	15	14	16	8	1	28	25	7	0.0638821	0.0537634	0.0705394	0.0943396	0.0438596	0.0833333	0.045977	0.0620155	0.00917431	0.0848485	0.0306748	0.0416667
Phgdh	0.165724	0.0915643	-0.489636	0.189516	-0.00184098	-0.459141	0.0271487	0.264403	0.203466	0.0990117	0.0526451	0.0660845	0.134733	0.10104	1.84988	1.36774	0.392791	0.693499	0.818484	0.983579	1.02692	0.765278	1.0591	1.00929	1.06562	1.00263	2.01636	1.55105	1.30132	1.2264	27	25	191	48	17	11	44	13	100	291	246	95	0.0331695	0.268817	0.198133	0.12938	0.0497076	0.0654762	0.126437	0.100775	0.917431	0.881818	0.30184	0.565476
Phip	-0.122967	-0.20807	-0.000783841	-0.139381	0.0363102	-0.117994	0.324358	0.361721	0.135451	0.294948	0.476634	0.589503	0.150662	0.306161	0.208218	0.208584	0.185156	0.232947	0.904202	1.05125	0.989201	0.765215	0.987932	1.17901	1.24834	0.89761	0.945657	0.695281	1.1346	1.02987	292	32	132	143	165	84	42	44	24	99	133	38	0.358722	0.344086	0.136929	0.385445	0.482456	0.5	0.12069	0.341085	0.220183	0.3	0.16319	0.22619
Phka1	0.00631019	0.0242873	-0.0218993	0.010089	0.058217	-0.118967	0.00763993	0.00540697	0.00773967	0.0100331	0.00941302	0.0259484	0.00202632	0.0329221	0.0520976	0.0820547	0.0430941	0.0661033	0.690989	0.502848	1.06586	0.744453	0.64385	0.871867	0.70516	0.707825	0.946439	0.731839	1.00348	0.854258	9	1	7	5	5	5	1	6	6	37	35	13	0.0110565	0.0107527	0.00726141	0.0134771	0.0146199	0.0297619	0.00287356	0.0465116	0.0550459	0.112121	0.0429448	0.077381
Phka2	0.123492	0.032153	0.0313929	0.14249	0.169697	-0.00849362	0.00879866	0.0849081	0.0664646	0.071087	0.011033	0.081916	0.0277542	0.0213061	0.0264186	0.0326597	0.0357658	0.0559046	0.651101	0.658038	1.08596	0.732591	0.754658	0.860118	0.965848	0.549697	0.719907	0.673605	1.04104	1.04355	11	12	59	36	5	16	10	5	4	16	28	9	0.0135135	0.129032	0.0612033	0.097035	0.0146199	0.0952381	0.0287356	0.0387597	0.0366972	0.0484848	0.0343558	0.0535714
Phkb	0.0133839	-0.0489761	-0.0129325	-0.00376679	0.0105882	-0.182046	0.0344455	0.0779439	0.0278422	0.0541832	0.0356983	0.0699615	0.00397096	0.0372674	0.147818	0.16808	0.0893742	0.211172	0.71894	0.906098	0.99407	0.670066	0.813921	0.904118	0.690946	0.686785	0.947774	0.711108	1.07118	0.985471	39	8	27	30	15	13	2	7	17	78	68	36	0.0479115	0.0860215	0.0280083	0.0808625	0.0438596	0.077381	0.00574713	0.0542636	0.155963	0.236364	0.0834356	0.214286
Phkg1	-0.0742318	-0.0495554	-0.0120288	-0.0781813	-0.0269772	-0.125609	0.0593588	0.0106023	0.0287362	0.0259534	0.0483914	0.0373137	0.0227569	0.0319512	0.0667083	0.154071	0.0673762	0.13685	0.833071	0.493005	0.95523	0.687766	0.919437	0.895529	1.13134	0.686951	1.03874	0.716102	1.16833	0.999604	58	2	29	14	18	7	7	6	7	71	47	23	0.0712531	0.0215054	0.030083	0.0377358	0.0526316	0.0416667	0.0201149	0.0465116	0.0642202	0.215152	0.0576687	0.136905
Phkg2	0.094848	0.0596717	-0.00818811	0.102291	0.111199	-0.128729	0.149598	0.24033	0.252228	0.217318	0.162527	0.334539	0.239816	0.211436	0.134626	0.23539	0.146058	0.20929	0.790734	0.894028	1.03467	0.739678	0.855141	0.98601	1.09811	0.779292	0.917137	0.72597	1.09209	0.925281	154	25	235	109	65	57	76	35	16	107	109	38	0.189189	0.268817	0.243776	0.293801	0.190058	0.339286	0.218391	0.271318	0.146789	0.324242	0.133742	0.22619
Phlda1	0.311504	0.19026	-0.024602	0.322732	0.0549274	-0.166269	0.112425	0.207578	0.525234	0.455046	0.25751	0.39749	0.457316	0.629418	0.237372	0.336824	0.226656	0.285181	0.782169	1.13558	1.23194	0.865753	0.989534	1.25997	1.33736	1.33106	0.95828	0.958205	1.16179	1.01937	117	17	411	195	89	53	119	61	27	116	159	47	0.143735	0.182796	0.426349	0.525606	0.260234	0.315476	0.341954	0.472868	0.247706	0.351515	0.195092	0.279762
Phlda2	0.0121318	0.0312385	0.0159263	0.0179574	0.0572396	0.0174937	0	0	0.000707004	0	0	0	0.00543277	0	0	0	0.00413495	0	0	0	0.681552	0	0	0	0.945302	0	0	0	1.12333	0	0	0	1	0	0	0	2	0	0	0	3	0	0	0	0.00103734	0	0	0	0.00574713	0	0	0	0.00368098	0
Phlda3	0.401895	0.366571	0.263008	0.406862	0.100564	0.0501812	0.0843027	0.349261	0.700479	0.513296	0.0363426	0.162709	0.75188	0.331268	0.290209	0.982874	1.1426	1.29376	0.771038	1.01504	1.24129	0.933494	0.828612	0.911168	1.47827	0.949636	1.05443	1.27195	1.66586	1.62203	89	32	544	204	15	30	177	45	30	255	559	134	0.109337	0.344086	0.564315	0.549865	0.0438596	0.178571	0.508621	0.348837	0.275229	0.772727	0.68589	0.797619
Phldb1	-0.0807149	-0.0947791	0.0152192	-0.0646191	-0.0316021	-0.0519804	0.106643	0.0588306	0.0690338	0.0488185	0.0567459	0.0365307	0.0221017	0.0103731	0.0279419	0.053141	0.0572767	0.0399311	0.768204	0.911874	1.03982	0.696603	0.843787	0.767144	1.2819	0.669066	1.52283	0.649501	1.03734	0.74538	113	6	64	26	23	8	6	2	2	27	45	9	0.138821	0.0645161	0.06639	0.0700809	0.0672515	0.047619	0.0172414	0.0155039	0.0183486	0.0818182	0.0552147	0.0535714
Phldb2	-0.0466691	0.0463759	0.0477593	-0.0597694	0.0513085	-0.0407266	0.00618318	0.00517466	0	0.00353547	0.00150361	0.0127605	0.0120552	0.0116791	0	0.0195885	0.0176507	0.0373181	0.629139	0.481243	0	0.655829	0.514235	0.714591	1.0488	0.753303	0	0.587655	1.10656	1.04491	8	1	0	2	1	3	4	2	0	11	13	6	0.00982801	0.0107527	0	0.00539084	0.00292398	0.0178571	0.0114943	0.0155039	0	0.0333333	0.0159509	0.0357143
Phlpp1	-0.00694833	-0.0333855	-0.0807752	-0.0305413	-0.0193148	-0.287267	0.0859781	0.23795	0.0386524	0.136385	0.0632575	0.0688404	0.0351579	0.060078	0.317993	0.326346	0.142389	0.333723	0.760719	0.851129	1.00705	0.733316	0.772645	0.771012	1.2235	0.968757	0.962812	0.774779	1.08455	1.00117	92	26	37	69	28	15	10	8	36	139	107	56	0.113022	0.27957	0.0383817	0.185984	0.0818713	0.0892857	0.0287356	0.0620155	0.330275	0.421212	0.131288	0.333333
Phlpp2	-0.0332961	-0.0218835	-0.0475574	-0.0368249	0.0667082	-0.130295	0.0681068	0.0673349	0.0462903	0.0600175	0.0617222	0.0845269	0.0236492	0.0876048	0.036633	0.0662991	0.0262476	0.0318942	0.769985	0.782768	0.910691	0.636185	0.781814	0.835324	1.02874	0.706314	0.798599	0.662991	1.01866	0.893038	72	8	49	35	27	17	8	16	5	33	21	6	0.0884521	0.0860215	0.0508299	0.0943396	0.0789474	0.10119	0.0229885	0.124031	0.0458716	0.1	0.0257669	0.0357143
Phospho2	-0.0160847	-0.00689618	-0.00993582	-0.0307744	-0.00941643	-0.0855853	0.137798	0.0611505	0.122204	0.130103	0.112139	0.123708	0.106949	0.108471	0.0700857	0.127213	0.0838504	0.0973578	0.78991	0.710875	0.90619	0.670393	0.815993	0.865956	0.97943	0.73646	0.954918	0.688203	1.15827	0.908673	142	8	130	72	47	24	38	19	8	61	59	18	0.174447	0.0860215	0.134855	0.19407	0.137427	0.142857	0.109195	0.147287	0.0733945	0.184848	0.0723926	0.107143
Phpt1	0.197477	0.0760192	-0.00235517	0.109984	-0.200839	-0.172943	0.781732	0.758334	0.91121	1.24913	1.04792	0.806185	1.07165	1.30076	1.42664	1.12989	1.06968	1.51193	1.10474	1.23728	1.37037	1.36302	1.32737	1.23126	1.62853	1.67799	1.58677	1.30829	1.56516	1.66016	576	57	641	340	270	110	229	100	98	285	557	153	0.707617	0.612903	0.664938	0.916442	0.789474	0.654762	0.658046	0.775194	0.899083	0.863636	0.683436	0.910714
Phrf1	-0.0278914	-0.0329751	-0.0281544	-0.0204774	-0.0368805	-0.0946566	0.092837	0.090498	0.0803368	0.0714	0.0903304	0.0721277	0.0382785	0.112766	0.0625412	0.099486	0.0566518	0.0680925	0.771116	0.701359	1.07562	0.6307	0.812974	0.80783	1.02469	0.855699	0.852123	0.698519	1.12613	0.817109	98	12	72	42	38	15	13	17	8	47	41	14	0.120393	0.129032	0.0746888	0.113208	0.111111	0.0892857	0.0373563	0.131783	0.0733945	0.142424	0.0503067	0.0833333
Phtf1	0.0226211	0.0280899	-0.0560793	0.0117144	0.124713	-0.0734706	0.0736932	0.139899	0.0650004	0.112089	0.0616156	0.157615	0.0681534	0.0990591	0.0585573	0.0530375	0.0209533	0.0392583	0.740571	0.813163	0.908122	0.693082	0.810482	0.882643	0.988225	0.709923	0.797843	0.760972	1.13846	0.732822	81	16	69	60	26	30	24	18	8	23	15	9	0.0995086	0.172043	0.0715768	0.161725	0.0760234	0.178571	0.0689655	0.139535	0.0733945	0.069697	0.0184049	0.0535714
Phtf1os	0.0117896	-0.0739028	0.040082	0.0114183	-0.0499554	-0.0180458	0.00688196	0.0140379	0.00813511	0.0107214	0.0184221	0.0197834	0.00170837	0	0	0.00214758	0.00189026	0.0110373	0.700239	1.30552	1.30704	0.662941	0.900052	1.10787	0.594514	0	0	0.708702	0.770279	0.927136	8	1	6	6	7	3	1	0	0	1	2	2	0.00982801	0.0107527	0.00622407	0.0161725	0.0204678	0.0178571	0.00287356	0	0	0.0030303	0.00245399	0.0119048
Phtf2	-0.0942302	-0.0292551	-0.0506216	-0.0900689	-0.023875	-0.0607805	0.117616	0.0892652	0.0600229	0.0657431	0.102977	0.0701556	0.0752013	0.0925742	0.0213944	0.0237034	0.0114256	0.00341754	0.772092	0.922408	1.03325	0.659208	0.765609	0.906626	1.24619	0.746379	0.77733	0.521475	1.16398	0.574147	124	9	56	37	46	13	21	16	3	15	8	1	0.152334	0.0967742	0.0580913	0.0997305	0.134503	0.077381	0.0603448	0.124031	0.0275229	0.0454545	0.00981595	0.00595238
Phxr4	-0.0372168	-0.022042	-0.0406121	-0.0338464	0.00671931	-0.0822865	0.00213517	0.0089709	0	0	0.00274194	0.0196198	0	0	0.0889823	0.0731712	0.0507998	0.0609936	0.579343	0.834294	0	0	0.468871	1.09871	0	0	0.881734	0.670736	1.18291	0.85391	3	1	0	0	2	3	0	0	11	36	35	12	0.0036855	0.0107527	0	0	0.00584795	0.0178571	0	0	0.100917	0.109091	0.0429448	0.0714286
Phyh	0.0371946	0.0410597	0.00404618	0.0313815	-0.0552324	-0.0985372	0.00908504	0.0287016	0.014907	0.0229697	0.0613931	0.0153832	0.0642458	0.10344	0.202432	0.211911	0.118652	0.316652	0.672293	0.889751	0.898144	0.710147	0.839857	0.516874	0.972066	0.702306	0.817227	0.832507	1.19385	1.04309	11	3	16	12	25	5	23	19	27	84	81	51	0.0135135	0.0322581	0.0165975	0.032345	0.0730994	0.0297619	0.066092	0.147287	0.247706	0.254545	0.0993865	0.303571
Phyhd1	0.0161937	0.0224827	0.0387245	0.00908436	-0.00929943	-0.0753732	0.00338003	0.0102711	0.00386514	0.00788637	0	0	0.00254442	0	0	0.0264309	0.00725196	0.0438556	0.917115	0.955216	0.931498	0.731461	0	0	0.885459	0	0	0.623015	0.844336	0.920968	3	1	4	4	0	0	1	0	0	14	7	8	0.0036855	0.0107527	0.00414938	0.0107817	0	0	0.00287356	0	0	0.0424242	0.00858896	0.047619
Phyhip	0.320329	0.253231	0.0289204	0.256951	0.117527	-0.0247171	0.0422469	0.393827	0.172348	0.459866	0.0179349	0.241272	0.181138	0.318521	0	0.0404319	0.0269652	0.039352	0.799743	1.01739	0.902951	0.816316	0.766719	0.965088	1.01671	0.913092	0	0.702238	1.09883	0.944448	43	36	184	209	8	42	62	45	0	19	20	7	0.0528256	0.387097	0.190871	0.563342	0.0233918	0.25	0.178161	0.348837	0	0.0575758	0.0245399	0.0416667
Phyhipl	0.112043	-0.0237578	-0.33243	0.0491882	-0.120298	-0.321867	0.331641	0.42339	0.306004	0.6255	0.464909	0.471491	0.282776	0.627333	0.740028	0.254457	0.0627346	0.236122	0.865243	0.937507	1.03143	0.943336	1.03246	1.14798	1.10568	1.19009	1.20393	0.792178	1.13619	0.991712	312	42	286	246	154	69	89	68	67	106	45	40	0.383292	0.451613	0.29668	0.663073	0.450292	0.410714	0.255747	0.527132	0.614679	0.321212	0.0552147	0.238095
Phykpl	0.00728461	-0.0234149	0.028887	0.0235788	0.00978427	-0.0196314	0.0154515	0.0388942	0.0247303	0.0102751	0.017349	0.0190629	0.0114211	0.0114352	0.0227995	0.0475273	0.0480643	0.0556703	0.8385	1.20572	0.9536	0.635344	0.847625	0.800642	0.794909	0.491712	0.828383	0.6535	1.15213	0.935262	15	3	25	6	7	4	5	3	3	24	34	10	0.0184275	0.0322581	0.0259336	0.0161725	0.0204678	0.0238095	0.0143678	0.0232558	0.0275229	0.0727273	0.0417178	0.0595238
Pi15	0.0948038	0.0224827	0.0411517	0.10491	0.00638169	-0.00156346	0	0	0.0373115	0.0156454	0	0	0.00219427	0	0	0	0.00212096	0.0111867	0	0	0.922264	0.580445	0	0	0.763606	0	0	0	0.86429	1.87937	0	0	39	10	0	0	1	0	0	0	2	1	0	0	0.0404564	0.0269542	0	0	0.00287356	0	0	0	0.00245399	0.00595238
Pi16	-0.0812574	-0.0314131		-0.0881206	-0.00154317		0.0084969	0	0	0	0.00462124	0.0192814	0	0	0	0	0	0	0.691648	0	0	0	0.790232	1.07976	0	0	0	0	0	0	10	0	0	0	2	3	0	0	0	0	0	0	0.012285	0	0	0	0.00584795	0.0178571	0	0	0	0	0	0
Pi4k2a	0.166428	0.115669	-0.0707522	0.163511	0.0237177	-0.146366	0.118524	0.151348	0.268938	0.255735	0.129899	0.161128	0.276509	0.187843	0.149327	0.200896	0.111424	0.110722	0.75374	0.827963	0.985764	0.729829	0.822696	0.93343	1.03468	0.807725	0.904256	0.728523	1.08108	0.845512	128	17	263	130	54	29	93	30	18	91	84	22	0.157248	0.182796	0.272822	0.350404	0.157895	0.172619	0.267241	0.232558	0.165138	0.275758	0.103067	0.130952
Pi4k2b	-0.00902908	-0.0106095	-0.153091	-0.00521143	0.0424182	-0.109165	0.00987535	0.00515947	0.0109245	0.0047754	0.00660046	0.00477911	0.00812899	0	0.184689	0.0617911	0.0285553	0.0458647	0.803854	0.479831	0.877602	0.590558	0.752453	0.80289	1.41444	0	0.915048	0.679702	1.10822	0.856142	10	1	12	3	3	1	2	0	22	30	21	9	0.012285	0.0107527	0.0124481	0.00808625	0.00877193	0.00595238	0.00574713	0	0.201835	0.0909091	0.0257669	0.0535714
Pi4ka	0.10376	0.102693	0.0098853	0.118339	0.237356	-0.0893898	0.175347	0.361883	0.244622	0.309274	0.184341	0.437744	0.221295	0.416827	0.0819049	0.163227	0.119285	0.143567	0.797387	0.934865	1.05275	0.764937	0.851955	1.09763	1.20329	0.960191	0.892764	0.727903	1.10474	0.927664	179	36	224	150	74	67	64	56	10	74	88	26	0.219902	0.387097	0.232365	0.404313	0.216374	0.39881	0.183908	0.434109	0.0917431	0.224242	0.107975	0.154762
Pi4kb	0.0749512	-0.00700029	-0.0288526	0.0678245	-0.0120263	-0.0673813	0.0322457	0	0.0721951	0.0598377	0.0454122	0.0233267	0.0349055	0.0505944	0.030125	0.0452811	0.0200841	0.0310769	0.709405	0	0.940487	0.652935	0.776548	0.783776	1.01226	0.932382	0.820906	0.679217	1.09123	1.04419	37	0	74	34	20	5	12	7	4	22	15	5	0.0454545	0	0.0767635	0.0916442	0.0584795	0.0297619	0.0344828	0.0542636	0.0366972	0.0666667	0.0184049	0.0297619
Pianp	0.301548	0.268145	0.0770639	0.324899	0.249675	0.043035	0.258885	0.496659	0.682909	0.633458	0.132611	0.579707	0.545638	0.490646	0.0110094	0.0134482	0.044313	0.0667086	0.842929	1.04976	1.23513	0.940052	0.855719	1.14577	1.30953	1.09126	1.20002	0.633986	1.28983	0.862081	250	44	533	250	53	85	145	58	1	7	28	13	0.307125	0.473118	0.552905	0.673854	0.154971	0.505952	0.416667	0.449612	0.00917431	0.0212121	0.0343558	0.077381
Pias1	-0.0126702	-0.0328752	-0.0495422	-0.0282894	-0.0282892	-0.157749	0.0944375	0.0944484	0.0665773	0.111114	0.106979	0.14604	0.0681786	0.110434	0.0860056	0.112624	0.0384497	0.100283	0.739155	0.798518	0.891396	0.675794	0.795367	0.876243	0.98859	0.67838	0.781218	0.675745	1.04455	1.05298	104	11	72	61	46	28	24	21	12	55	30	16	0.127764	0.11828	0.0746888	0.16442	0.134503	0.166667	0.0689655	0.162791	0.110092	0.166667	0.0368098	0.0952381
Pias2	-0.0367141	-0.00364027	-0.0326332	-0.0518192	0.0238995	-0.145005	0.16879	0.114866	0.126308	0.158722	0.160138	0.198216	0.119404	0.207834	0.111809	0.126271	0.0711146	0.121621	0.785114	0.821737	0.936626	0.726987	0.842574	0.951435	1.03882	0.864858	0.937476	0.672089	1.03497	0.851347	175	13	130	81	65	35	40	31	13	62	56	24	0.214988	0.139785	0.134855	0.218329	0.190058	0.208333	0.114943	0.24031	0.119266	0.187879	0.0687117	0.142857
Pias3	0.0813241	-0.012575	-0.01499	0.0930246	0.0703526	-0.0489001	0.0363983	0.105769	0.0877914	0.0724867	0.0322007	0.0542416	0.0369018	0.0151327	0.0569549	0.0891497	0.0658118	0.0582031	0.705433	0.819709	0.972769	0.640299	0.734175	0.828417	1.16744	0.488028	0.886869	0.684172	1.19193	0.977813	42	12	87	42	15	11	11	4	7	43	45	10	0.0515971	0.129032	0.090249	0.113208	0.0438596	0.0654762	0.0316092	0.0310078	0.0642202	0.130303	0.0552147	0.0595238
Pias4	0.0197549	0.0179619	-0.0504054	0.00647453	0.0925536	-0.0937494	0.116743	0.114469	0.103203	0.160497	0.103043	0.256625	0.123451	0.119972	0.0789135	0.112794	0.0763159	0.0413402	0.748259	0.887139	0.975374	0.692378	0.819551	0.937239	1.1611	0.703473	0.860157	0.653019	1.09118	0.694515	127	12	102	86	43	46	37	22	10	57	57	10	0.15602	0.129032	0.105809	0.231806	0.125731	0.27381	0.106322	0.170543	0.0917431	0.172727	0.0699387	0.0595238
Pibf1	0.0206046	-0.0885405	-0.0284208	0.00902934	-0.0944625	-0.0733836	0.0342946	0.00742055	0.0367955	0.0471905	0.0753813	0.092225	0.0154006	0.0559613	0.0416843	0.0338244	0.0169886	0.0371494	0.680874	0.690111	0.865143	0.795803	0.781225	0.9114	0.893234	0.721901	0.908717	0.620114	1.06505	1.04018	41	1	41	22	33	17	6	10	5	18	13	6	0.0503686	0.0107527	0.0425311	0.0592992	0.0964912	0.10119	0.0172414	0.0775194	0.0458716	0.0545455	0.0159509	0.0357143
Picalm	-0.073573	-0.0654594	-0.0420548	-0.0797394	-0.0650228	-0.189109	0.404479	0.419353	0.295463	0.357183	0.252583	0.270385	0.133775	0.265015	0.218712	0.32414	0.177463	0.27368	0.914573	0.951216	1.06676	0.812974	0.899829	0.890679	1.05804	0.833828	0.993318	0.780775	1.0957	1.02174	360	41	267	163	96	51	44	41	24	137	132	45	0.44226	0.44086	0.276971	0.439353	0.280702	0.303571	0.126437	0.317829	0.220183	0.415152	0.161963	0.267857
Pick1	0.112923	0.068729	0.0181373	0.109497	0.00533523	-0.0637111	0.183891	0.222017	0.285363	0.292795	0.200257	0.285613	0.239655	0.315954	0.0731208	0.12341	0.0954377	0.131656	0.787826	0.897721	0.989534	0.76498	0.856097	0.979246	1.06923	0.849127	0.797017	0.740458	1.09552	0.884731	190	23	278	142	80	49	78	48	10	55	71	25	0.233415	0.247312	0.288382	0.382749	0.233918	0.291667	0.224138	0.372093	0.0917431	0.166667	0.0871166	0.14881
Pid1	0.0282073	-0.090199	0.0321671	-0.00410172	0.0371399	-0.161158	0.105539	0.177203	0.0845184	0.172715	0.221006	0.405658	0.106919	0.167527	0.128984	0.152768	0.0868541	0.261664	0.859091	1.03	1.01845	0.772016	0.956759	1.17501	1.12751	0.982319	0.878705	0.720191	1.05651	0.955644	100	16	80	83	79	58	33	22	16	70	67	46	0.12285	0.172043	0.0829876	0.22372	0.230994	0.345238	0.0948276	0.170543	0.146789	0.212121	0.0822086	0.27381
Pidd1	0.0425339	0.0929612	0.0566192	0.040296	0.0408299	0.0203058	0.00942616	0	0.0272799	0.0136567	0.00407959	0	0.0417474	0.0236545	0	0.0218351	0.0370518	0.0381478	0.767289	0	0.939208	0.633329	0.69761	0	0.968539	0.762856	0	0.600466	1.11841	1.06814	10	0	28	8	2	0	15	4	0	12	27	6	0.012285	0	0.0290456	0.0215633	0.00584795	0	0.0431034	0.0310078	0	0.0363636	0.0331288	0.0357143
Piezo1	0.0762395	0.0325058	0.0762155	0.0868993	0.0933755	0.00720091	0.00571201	0.103002	0.0383448	0.029925	0.0111549	0.0256674	0.0311073	0.00959925	0.013263	0.080672	0.139955	0.0809544	0.581197	0.870838	0.999037	0.793013	0.635831	0.862424	0.984121	0.619152	0.722834	0.719507	1.09676	0.971453	8	11	37	14	6	5	11	2	2	37	104	14	0.00982801	0.11828	0.0383817	0.0377358	0.0175439	0.0297619	0.0316092	0.0155039	0.0183486	0.112121	0.127607	0.0833333
Piezo2	0.00122315	-0.00322821		0.0121383	-0.00203315		0.00345338	0.00766977	0.0053887	0.00173688	0	0.0076895	0	0	0	0	0	0	0.702762	0.713288	1.03894	0.644384	0	0.645918	0	0	0	0	0	0	4	1	5	1	0	2	0	0	0	0	0	0	0.004914	0.0107527	0.00518672	0.00269542	0	0.0119048	0	0	0	0	0	0
Pif1	-0.00871129			-0.0148115			0.000955255	0	0	0.00124743	0	0	0	0	0	0	0	0	0.777577	0	0	0.462798	0	0	0	0	0	0	0	0	1	0	0	1	0	0	0	0	0	0	0	0	0.0012285	0	0	0.00269542	0	0	0	0	0	0	0	0
Pifo	-0.0145783		-0.00551173	-0.0158781		-0.00965885	0.00201087	0.00588539	0	0.00223642	0	0	0	0	0.0380166	0.0131697	0.0100725	0.0391228	0.818425	0.547341	0	0.829712	0	0	0	0	1.38127	1.0865	1.36818	1.31453	2	1	0	1	0	0	0	0	3	4	6	5	0.002457	0.0107527	0	0.00269542	0	0	0	0	0.0275229	0.0121212	0.00736196	0.0297619
Piga	0.0831036	0.0469791	-0.0472896	0.0825169	0.0703139	-0.0381635	0.00496876	0.0152467	0.0309821	0.028936	0.00437477	0.0268614	0.0207231	0.0167757	0.0258905	0.0258758	0.0180814	0	0.577796	0.472647	0.933336	0.715685	0.748086	0.902542	1.20194	1.08203	0.940687	0.533688	1.0526	0	7	3	32	15	2	5	6	2	3	16	14	0	0.00859951	0.0322581	0.033195	0.0404313	0.00584795	0.0297619	0.0172414	0.0155039	0.0275229	0.0484848	0.0171779	0
Pigb	0.0523272	0.013953	-0.00541379	0.050836	0.0520156	-0.0795439	0.0142018	0.043513	0.022138	0.0411253	0.0226012	0.0499046	0.0156147	0.0454668	0.0244874	0.0439402	0.018286	0.046891	0.680016	1.01168	1.01624	0.663369	0.772962	0.931553	1.08678	0.977536	0.66728	0.604178	1.14639	0.984712	17	4	21	23	10	9	5	6	4	24	13	8	0.0208845	0.0430108	0.0217842	0.0619946	0.0292398	0.0535714	0.0143678	0.0465116	0.0366972	0.0727273	0.0159509	0.047619
Pigc	0.0776309	0.0278707	-0.0687049	0.11104	0.0326374	-0.110436	0.0482908	0.107989	0.108124	0.0816922	0.0580639	0.0657212	0.0803246	0.0655097	0.11875	0.117384	0.050621	0.0909451	0.77076	0.912998	1.00223	0.688814	0.827411	1.00374	0.901709	0.704229	0.808983	0.679589	1.21342	0.954924	51	11	104	44	24	11	31	12	16	57	34	16	0.0626536	0.11828	0.107884	0.118598	0.0701754	0.0654762	0.0890805	0.0930233	0.146789	0.172727	0.0417178	0.0952381
Pigf	0.0536055	0.0378301	0.0711967	0.0604949	0.0764074	0.0865517	0.138301	0.128984	0.195925	0.163569	0.140898	0.234063	0.209102	0.13946	0.158771	0.102235	0.291756	0.130817	0.745544	0.922735	0.999323	0.697517	0.830814	0.936252	1.10254	0.817745	0.910846	0.702866	1.17133	0.915722	151	13	189	87	58	42	66	22	19	48	203	24	0.185504	0.139785	0.196058	0.234501	0.169591	0.25	0.189655	0.170543	0.174312	0.145455	0.24908	0.142857
Pigg	0.0561035	0.0524612	-0.00899334	0.0721916	0.164337	-0.095491	0.0111631	0.104933	0.0278422	0.0378217	0.0135905	0.0809691	0.0465589	0.0324664	0.0281356	0.0382713	0.0193044	0.0407359	0.698983	0.887164	1.07359	0.668184	0.774657	0.906854	1.24635	0.837633	0.766696	0.664712	1.12379	0.977661	13	11	25	21	6	15	13	5	4	19	14	7	0.0159705	0.11828	0.0259336	0.0566038	0.0175439	0.0892857	0.0373563	0.0387597	0.0366972	0.0575758	0.0171779	0.0416667
Pigh	0.121652	0.0613425	0.0159187	0.115727	0.136415	-0.0550834	0.0221212	0.0617177	0.0572903	0.112305	0.0130143	0.0464988	0.0397284	0.0381969	0.0191021	0.0418842	0.0159963	0.0614675	0.720265	0.956625	1.04203	0.744021	0.741816	0.78118	1.15212	0.703915	1.04106	0.658181	1.08642	1.14739	25	6	53	56	6	10	12	7	2	21	12	9	0.0307125	0.0645161	0.0549793	0.150943	0.0175439	0.0595238	0.0344828	0.0542636	0.0183486	0.0636364	0.0147239	0.0535714
Pigk	0.152742	0.102836	0.0273094	0.179464	0.295157	0.00260429	0.109382	0.22782	0.245433	0.247056	0.153567	0.359591	0.261673	0.287117	0.189914	0.152527	0.204812	0.200713	0.729812	0.882801	1.06575	0.757501	0.833651	1.07877	1.24743	0.823068	0.862525	0.699083	1.26456	0.887363	122	24	222	121	63	56	73	45	24	72	132	38	0.149877	0.258065	0.23029	0.326146	0.184211	0.333333	0.20977	0.348837	0.220183	0.218182	0.161963	0.22619
Pigl	0.0379261	0.0499573	0.000730249	0.0504816	0.0264533	-0.0013839	0.00339846	0.00796231	0.0165683	0.00700527	0.00476809	0.0127432	0.0111987	0.0187721	0.012829	0.0222418	0.0220614	0.012784	0.691587	0.740495	1.06479	0.649739	0.543562	0.71362	0.77943	0.6054	0.699183	0.733978	1.12375	1.07385	4	1	15	4	3	3	5	4	2	10	16	2	0.004914	0.0107527	0.0155602	0.0107817	0.00877193	0.0178571	0.0143678	0.0310078	0.0183486	0.030303	0.0196319	0.0119048
Pigm	0.0232275	0.0106043	-0.0728976	0.0479696	0.0606208	-0.16465	0.0210252	0.0749162	0.0304728	0.0293546	0.0293394	0.0655077	0.0443975	0.0233025	0.0406293	0.154085	0.0469482	0.0505638	0.684581	0.995316	0.979192	0.640622	0.836172	0.846562	1.1036	0.601206	0.88572	0.747766	1.00692	0.849472	25	7	30	17	12	13	14	5	5	68	38	10	0.0307125	0.0752688	0.0311203	0.0458221	0.0350877	0.077381	0.0402299	0.0387597	0.0458716	0.206061	0.0466258	0.0595238
Pign	0.00508697	-0.0716189	-0.0717799	0.0152486	0.041623	-0.111947	0.0179797	0.0709267	0.0190145	0.0214042	0.0476097	0.0512052	0.0102553	0.02949	0.0860351	0.0902985	0.045592	0.0409629	0.665249	0.942312	0.796956	0.610844	0.775358	1.07531	1.18961	0.951054	0.85253	0.647794	1.09287	1.14696	22	7	23	13	21	8	3	4	11	46	34	6	0.027027	0.0752688	0.0238589	0.0350404	0.0614035	0.047619	0.00862069	0.0310078	0.100917	0.139394	0.0417178	0.0357143
Pigo	0.0330908	0.0320424	-0.0439643	0.0574596	0.0809618	-0.0383139	0.0320221	0.0367517	0.0623428	0.0283713	0.0254443	0.0668977	0.0338614	0.0505115	0.0283607	0.0489612	0.0252097	0.0118053	0.704486	0.854476	0.939038	0.584763	0.791086	0.864525	1.30931	0.651599	1.03044	0.702487	1.14144	0.661095	37	4	64	18	11	13	9	10	3	23	18	3	0.0454545	0.0430108	0.06639	0.0485175	0.0321637	0.077381	0.0258621	0.0775194	0.0275229	0.069697	0.0220859	0.0178571
Pigp	-0.00980174	-0.167659	-0.0201694	-0.0361813	-0.0842751	-0.254707	0.642522	0.412553	0.527697	0.739102	0.727964	0.509909	0.477454	0.492729	0.603299	0.665851	0.434148	0.790676	1.02151	1.00967	1.15614	1.02699	1.12653	1.05759	1.19535	0.993158	1.11457	0.985341	1.19135	1.24143	512	38	440	267	221	81	139	64	59	223	297	107	0.628993	0.408602	0.456432	0.719677	0.646199	0.482143	0.399425	0.496124	0.541284	0.675758	0.364417	0.636905
Pigq	0.155042	0.0679837	-0.0535096	0.149963	0.0963876	-0.17366	0.0995357	0.191743	0.201069	0.249536	0.117072	0.190962	0.183777	0.169381	0.128609	0.255255	0.109289	0.172555	0.750204	0.938532	0.931879	0.765108	0.817114	0.86707	1.04843	0.874004	0.876148	0.787234	1.08623	0.935135	108	19	208	121	49	37	61	25	16	107	82	31	0.132678	0.204301	0.215768	0.326146	0.143275	0.220238	0.175287	0.193798	0.146789	0.324242	0.100613	0.184524
Pigs	0.203364	0.0608451	-0.0927018	0.244713	0.24019	-0.213914	0.0775436	0.36706	0.28538	0.24919	0.0701685	0.237208	0.12727	0.112962	0.250004	0.4087	0.206853	0.221248	0.751435	1.00402	1.05003	0.733726	0.79992	0.948831	1.00659	0.728602	0.939672	0.798053	1.17892	1.00458	84	34	262	126	30	42	44	20	29	169	143	37	0.103194	0.365591	0.271784	0.339623	0.0877193	0.25	0.126437	0.155039	0.266055	0.512121	0.17546	0.220238
Pigt	0.0155846	-0.0860481	-0.150565	0.069694	0.151426	-0.309472	0.329227	0.511718	0.382077	0.312068	0.386348	0.542024	0.235752	0.349884	0.613349	0.85255	0.44519	0.513915	0.840096	1.08159	1.1368	0.751799	0.943792	1.1242	1.17203	0.867982	1.09598	1.12989	1.23412	1.12127	319	44	324	154	140	81	70	52	61	249	294	77	0.391892	0.473118	0.3361	0.415094	0.409357	0.482143	0.201149	0.403101	0.559633	0.754545	0.360736	0.458333
Pigu	0.022427	-0.0434975	-0.0138917	0.0443566	0.0547608	-0.0583805	0.0703014	0.0579199	0.0922133	0.0735652	0.0831214	0.122939	0.0657793	0.0462277	0.0975405	0.0864794	0.075009	0.0887197	0.773315	0.897758	1.05826	0.718229	0.836103	0.983508	1.09006	0.662596	0.966538	0.648596	1.13208	0.99366	74	6	84	38	34	21	21	9	11	44	54	15	0.0909091	0.0645161	0.0871369	0.102426	0.0994152	0.125	0.0603448	0.0697674	0.100917	0.133333	0.0662577	0.0892857
Pigv	0.0295484	0.0821157	-0.0781981	0.0380986	0.0223103	-0.16819	0.0328553	0.0567741	0.0419866	0.0493988	0.0271904	0.02593	0.0620377	0.0657195	0.0625086	0.143597	0.0320751	0.0787744	0.742894	0.754284	0.987197	0.631964	0.774925	0.871249	0.830351	0.847781	0.757049	0.696868	1.08922	0.945293	36	7	41	29	12	5	26	10	9	68	24	14	0.044226	0.0752688	0.0425311	0.0781671	0.0350877	0.0297619	0.0747126	0.0775194	0.0825688	0.206061	0.0294479	0.0833333
Pigw	-0.026386	-0.00590716	0.0285619	-0.0222735	0.0330809	-0.0564288	0.0284157	0.0255439	0.017496	0.0237591	0.0313992	0.0357362	0.0174168	0.0444611	0	0.0125617	0.00804249	0.017802	0.680305	0.791862	1.05413	0.629617	0.826042	0.857668	1.01017	0.955914	0	0.518171	0.936376	0.747683	34	3	16	14	13	7	6	6	0	8	7	4	0.041769	0.0322581	0.0165975	0.0377358	0.0380117	0.0416667	0.0172414	0.0465116	0	0.0242424	0.00858896	0.0238095
Pigx	-0.0568302	-0.183674	-0.0324656	-0.0770444	-0.10931	-0.112652	0.519342	0.24058	0.428972	0.47113	0.521414	0.385935	0.251629	0.348912	0.378998	0.305979	0.28012	0.323177	0.941524	0.894957	1.09399	0.844392	0.979799	1.0629	1.09459	0.918564	1.00758	0.770786	1.18289	0.969531	449	25	378	207	182	61	80	49	41	131	193	56	0.551597	0.268817	0.392116	0.557951	0.532164	0.363095	0.229885	0.379845	0.376147	0.39697	0.23681	0.333333
Pigyl	0.0991686	0.13976	-0.155579	0.0916625	-0.00271521	-0.17374	0.522559	0.548003	0.624484	0.676516	0.554544	0.516356	0.777756	0.74033	0.877418	0.675097	0.487138	0.548827	0.928739	1.04009	1.16667	0.992045	1.00346	1.07096	1.38091	1.1105	1.18072	0.999022	1.29322	1.09765	458	49	516	253	189	81	196	86	81	223	307	84	0.562654	0.526882	0.53527	0.681941	0.552632	0.482143	0.563218	0.666667	0.743119	0.675758	0.376687	0.5
Pigz	0.228294	0.094245	0.0127197	0.180471	0.0518708	0.0154889	0.00591157	0.0853839	0.0698585	0.176154	0.00325343	0.0270553	0.0236234	0.0428442	0.0257136	0.00432164	0.0121218	0.0277503	0.687431	0.721882	0.852451	0.751186	1.11267	0.757549	0.913439	0.6141	0.93426	0.71307	1.23491	1.16551	7	11	79	87	1	6	9	9	3	2	8	4	0.00859951	0.11828	0.0819502	0.234501	0.00292398	0.0357143	0.0258621	0.0697674	0.0275229	0.00606061	0.00981595	0.0238095
Pih1d1	-0.128681	-0.149144	-0.0726839	-0.164798	-0.168202	-0.189689	0.286527	0.301657	0.12281	0.245127	0.292403	0.201253	0.110918	0.21631	0.274631	0.22939	0.107932	0.262818	0.832975	0.967383	0.876952	0.727536	0.869581	0.866937	0.94145	0.797257	0.965637	0.734939	1.05982	1.05127	280	29	135	125	115	39	41	35	31	103	83	42	0.34398	0.311828	0.140041	0.336927	0.336257	0.232143	0.117816	0.271318	0.284404	0.312121	0.10184	0.25
Pih1d2	0.0413945	-0.0615929	-0.0225855	0.0278565	-0.0545042	-0.0755886	0.0099413	0	0.0143445	0.0236148	0.0107653	0	0.00302669	0	0.0456432	0.0456394	0.013353	0.0612776	0.674352	0	0.813418	0.547569	0.736346	0	1.05329	0	0.829185	0.684591	1.20919	0.857886	12	0	17	16	5	0	1	0	6	22	9	12	0.014742	0	0.0176349	0.0431267	0.0146199	0	0.00287356	0	0.0550459	0.0666667	0.0110429	0.0714286
Pik3c2a	0.0667941	0.0563793	0.0106837	0.0630682	0.149694	-0.133885	0.0321796	0.0791956	0.0501454	0.0774084	0.0200073	0.108385	0.047061	0.0562675	0.0534198	0.0998982	0.0462195	0.124936	0.770417	0.818354	0.947846	0.652694	0.855313	1.01159	1.09182	0.72585	0.970459	0.659328	1.01808	0.999491	34	9	51	44	8	18	15	10	6	50	37	21	0.041769	0.0967742	0.0529046	0.118598	0.0233918	0.107143	0.0431034	0.0775194	0.0550459	0.151515	0.0453988	0.125
Pik3c2b	-0.130578	-0.0562049	0.00840286	-0.13565	-0.0308737	-0.0605132	0.0523143	0.025372	0.0111571	0.0110814	0.0526588	0.0320586	0.0159451	0.0432637	0.00458433	0.00839321	0.00605769	0.0102658	0.747084	0.786533	0.827339	0.587312	0.857587	0.769407	1.38722	1.1162	0.499692	0.553952	0.822836	0.862324	57	3	13	7	21	7	4	5	1	5	6	2	0.0700246	0.0322581	0.0134855	0.0188679	0.0614035	0.0416667	0.0114943	0.0387597	0.00917431	0.0151515	0.00736196	0.0119048
Pik3c2g	-0.03468			-0.0286383			0.00189618	0	0	0	0	0	0	0	0	0	0	0	0.771747	0	0	0	0	0	0	0	0	0	0	0	2	0	0	0	0	0	0	0	0	0	0	0	0.002457	0	0	0	0	0	0	0	0	0	0	0
Pik3c3	0.0479615	-0.0142603	-0.0161812	0.0361703	0.0556469	-0.0934547	0.0537283	0.056669	0.0667203	0.0902549	0.0482129	0.0873692	0.0385394	0.046693	0.0549217	0.0576903	0.0264899	0.0725259	0.716965	0.87837	0.918834	0.65656	0.916045	0.863413	1.03167	0.669266	0.997745	0.656476	1.07947	0.870311	61	6	70	51	18	17	13	9	6	29	20	14	0.0749386	0.0645161	0.0726141	0.137466	0.0526316	0.10119	0.0373563	0.0697674	0.0550459	0.0878788	0.0245399	0.0833333
Pik3ca	0.0325398	0.0250879	0.0138437	0.00265276	-0.0743506	-0.158668	0.189539	0.205808	0.178555	0.260244	0.248745	0.224497	0.2592	0.2914	0.161576	0.180069	0.149718	0.223382	0.820663	0.797506	0.935474	0.760241	0.895483	0.897986	1.0135	0.7998	0.926935	0.675258	1.07035	0.938206	188	24	184	127	95	42	89	47	19	88	114	40	0.230958	0.258065	0.190871	0.342318	0.277778	0.25	0.255747	0.364341	0.174312	0.266667	0.139877	0.238095
Pik3cb	0.0819949	0.0576322	0.00349724	0.054015	0.0768564	-0.0264773	0.0340949	0.0591172	0.0467421	0.0978058	0.0107057	0.0847997	0.0222569	0.0575798	0.0112768	0.0264863	0.021456	0.0184076	0.676909	0.916317	0.938736	0.671962	0.732267	1.0176	1.10649	0.825311	0.614584	0.5827	1.09292	0.773119	41	6	48	54	5	14	7	9	2	15	16	4	0.0503686	0.0645161	0.0497925	0.145553	0.0146199	0.0833333	0.0201149	0.0697674	0.0183486	0.0454545	0.0196319	0.0238095
Pik3cd	-0.0342557	-0.0355836	0.0172893	-0.0377099	-0.0137597	-0.0203734	0.0571592	0.0192287	0.0421065	0.0420465	0.0327629	0.0380504	0.0154934	0.0282899	0	0.00423369	0.00658027	0.00367107	0.738533	0.894136	0.922515	0.62397	0.746993	0.799059	0.898619	0.608233	0	0.465706	1.07258	0.61674	63	2	44	25	15	8	6	6	0	3	5	1	0.0773956	0.0215054	0.0456432	0.0673854	0.0438596	0.047619	0.0172414	0.0465116	0	0.00909091	0.00613497	0.00595238
Pik3cg	-0.0265699		-0.0678595	-0.0334977		0.0171286	0.000698949	0	0	0	0	0	0	0	0.00990382	0	0	0	0.568944	0	0	0	0	0	0	0	1.07952	0	0	0	1	0	0	0	0	0	0	0	1	0	0	0	0.0012285	0	0	0	0	0	0	0	0.00917431	0	0	0
Pik3ip1	0.106939	0.126584	0.0340422	0.113918	0.188077	-0.0561517	0.0958116	0.31122	0.14502	0.222554	0.0599687	0.295173	0.20347	0.162369	0.209655	0.18387	0.231503	0.243902	0.787784	1.15774	0.998567	0.730687	0.891708	1.05509	1.20013	0.952071	0.914097	0.73105	1.16466	0.999403	99	25	140	113	23	47	59	22	25	83	162	41	0.121622	0.268817	0.145228	0.304582	0.0672515	0.279762	0.16954	0.170543	0.229358	0.251515	0.198773	0.244048
Pik3r1	-0.039854	-0.0510677	-0.112615	-0.0741755	-0.0111073	-0.334724	0.448789	0.692227	0.312796	0.511352	0.244607	0.306001	0.170507	0.222936	0.235832	0.36704	0.0888841	0.290778	0.974171	1.19217	1.03265	0.907711	0.972741	1.008	1.21095	0.845844	0.918061	0.823966	1.0653	0.957857	375	54	292	209	86	51	49	34	28	147	68	51	0.460688	0.580645	0.302905	0.563342	0.251462	0.303571	0.140805	0.263566	0.256881	0.445455	0.0834356	0.303571
Pik3r2	-0.0963775	-0.112931	-0.173284	-0.118294	-0.0829712	-0.134389	0.428442	0.34775	0.308644	0.344784	0.344587	0.324093	0.205998	0.240032	0.299957	0.16809	0.0825609	0.0851565	0.885156	0.9512	1.00859	0.794502	0.965973	1.00829	1.05423	0.884689	0.990766	0.739594	1.12145	0.841546	394	34	295	161	122	54	68	35	33	75	60	17	0.484029	0.365591	0.306017	0.433962	0.356725	0.321429	0.195402	0.271318	0.302752	0.227273	0.0736196	0.10119
Pik3r3	0.0869304	0.0478181	-0.0862904	0.0638683	0.070562	-0.173527	0.0524345	0.112805	0.0803842	0.127374	0.110946	0.348573	0.154338	0.171343	0.0938494	0.110257	0.0362208	0.0649737	0.748802	0.806988	0.96863	0.715999	0.882411	1.12616	1.03288	0.884127	0.852465	0.67379	1.05429	0.909632	57	13	80	66	43	52	52	25	12	54	28	12	0.0700246	0.139785	0.0829876	0.177898	0.125731	0.309524	0.149425	0.193798	0.110092	0.163636	0.0343558	0.0714286
Pik3r4	0.00772209	-0.0175571	-0.04758	0.00288399	0.0331274	-0.154404	0.0531351	0.0945968	0.0376465	0.0795447	0.0679743	0.092678	0.0510997	0.0691763	0.0554015	0.0895138	0.0326196	0.0627453	0.733084	0.733125	0.980845	0.641545	0.830257	0.864995	0.987927	0.686442	0.86268	0.642164	0.984629	0.810863	59	12	37	46	28	18	18	13	7	46	27	13	0.0724816	0.129032	0.0383817	0.123989	0.0818713	0.107143	0.0517241	0.100775	0.0642202	0.139394	0.0331288	0.077381
Pik3r5	0.082661	0.0507012	0.0261185	0.0785425	-0.00198478	0.0209269	0	0.0307247	0.0167226	0.0196501	0	0	0.0039834	0.00419914	0	0.00156026	0.00819663	0.00367107	0	0.714349	0.80603	0.729019	0	0	0.693112	0.541689	0	0.514885	1.11338	0.61674	0	4	20	10	0	0	2	1	0	1	6	1	0	0.0430108	0.0207469	0.0269542	0	0	0.00574713	0.00775194	0	0.0030303	0.00736196	0.00595238
Pikfyve	0.104778	0.0551434	-0.0177707	0.0994793	0.0977362	-0.0520539	0.0629494	0.175076	0.117683	0.147348	0.0704595	0.156511	0.0987661	0.129415	0.0942747	0.105552	0.094002	0.07617	0.732012	0.814105	0.953331	0.700847	0.753036	0.973849	1.18519	0.758845	0.934176	0.682981	1.09445	0.984351	70	20	119	78	32	27	29	22	11	51	70	13	0.0859951	0.215054	0.123444	0.210243	0.0935673	0.160714	0.0833333	0.170543	0.100917	0.154545	0.0858896	0.077381
Pim1	0.123044	0.145097	0.0552202	0.171041	0.0757779	0.0808242	0.0235471	0.0236442	0.197394	0.013871	0.00711224	0.0487102	0.152398	0.0413842	0.0220084	0.0167102	0.115643	0	0.737205	2.19891	1.1128	0.643269	0.608097	0.909257	1.20533	0.889759	0.799637	0.612706	1.14938	0	26	1	171	8	4	9	44	6	3	9	82	0	0.031941	0.0107527	0.177386	0.0215633	0.0116959	0.0535714	0.126437	0.0465116	0.0275229	0.0272727	0.100613	0
Pim2	0.27701	0.213972	0.049279	0.257977	0.0737988	-0.0330148	0.0533888	0.22697	0.273565	0.313896	0.0488044	0.271008	0.296847	0.210229	0.0172989	0.128061	0.153665	0.0765495	0.776045	0.844327	0.973124	0.756205	0.794814	1.01176	1.07607	0.774843	0.628527	0.728625	1.14897	0.857354	56	25	271	154	21	45	96	35	3	58	109	15	0.0687961	0.268817	0.28112	0.415094	0.0614035	0.267857	0.275862	0.271318	0.0275229	0.175758	0.133742	0.0892857
Pim3	-0.0458468	0.0460069	0.0838877	-0.0447968	0.0696944	0.0668751	0.172213	0.195752	0.165119	0.103204	0.137049	0.580628	0.228935	0.173073	0.0439754	0.0660768	0.194552	0.0765444	0.791985	1.13781	1.0011	0.750755	0.852197	1.39351	1.1891	0.85871	0.798887	0.605704	1.16588	0.98919	177	16	159	51	55	70	67	26	6	36	136	13	0.217445	0.172043	0.164938	0.137466	0.160819	0.416667	0.192529	0.20155	0.0550459	0.109091	0.166871	0.077381
Pin1	0.0181212	-0.0434183	-0.102599	-0.0364611	-0.269743	-0.171585	1.15125	0.802076	1.12239	1.23118	1.26237	0.875384	1.08277	1.30381	0.854201	0.745612	0.583909	0.668907	1.34258	1.20311	1.53256	1.43188	1.4391	1.25696	1.60343	1.55733	1.19369	1.04703	1.27926	1.1467	698	62	706	319	300	117	235	108	78	235	372	98	0.857494	0.666667	0.732365	0.859838	0.877193	0.696429	0.675287	0.837209	0.715596	0.712121	0.456442	0.583333
Pin1rt1	0.0550474			0.0346594			0	0	0	0.00594567	0	0	0	0	0	0	0	0	0	0	0	0.551461	0	0	0	0	0	0	0	0	0	0	0	4	0	0	0	0	0	0	0	0	0	0	0	0.0107817	0	0	0	0	0	0	0	0
Pin4	-0.00570152	0.000891085	-0.0339722	-0.0669973	-0.187802	-0.149308	0.60763	0.456744	0.518122	0.690374	0.609893	0.367506	0.587493	0.625867	0.381058	0.376235	0.239135	0.441295	0.969824	0.943938	1.09533	0.970185	1.04292	1.01215	1.26986	1.04853	0.988936	0.806218	1.16704	1.04419	510	45	456	264	200	61	161	77	42	154	167	71	0.626536	0.483871	0.473029	0.71159	0.584795	0.363095	0.462644	0.596899	0.385321	0.466667	0.204908	0.422619
Pink1	0.113904	0.0759357	0.0125937	0.063083	-0.0357931	-0.129518	0.258566	0.433516	0.287209	0.476578	0.353964	0.468575	0.408262	0.509907	0.41671	0.732874	0.458528	0.745581	0.825384	0.959928	0.995935	0.834012	0.896709	1.09334	1.15508	0.996636	1.05631	1.05611	1.27109	1.22802	255	42	278	212	135	72	123	66	43	229	294	102	0.313268	0.451613	0.288382	0.571429	0.394737	0.428571	0.353448	0.511628	0.394495	0.693939	0.360736	0.607143
Pinx1	-0.0724029	-0.0382551	-0.175336	-0.0693104	-0.0335098	-0.195128	0.0953647	0.0835669	0.0675854	0.0449453	0.0840689	0.0596643	0.0817979	0.0342092	0.128246	0.127124	0.0175184	0.0366448	0.753659	0.777172	0.880437	0.666988	0.798655	0.771046	1.09483	0.735498	0.822284	0.791526	1.01982	1.02605	103	10	74	25	36	13	26	6	17	53	14	6	0.126536	0.107527	0.0767635	0.0673854	0.105263	0.077381	0.0747126	0.0465116	0.155963	0.160606	0.0171779	0.0357143
Pip4k2a	0.0979433	-0.0095555	-0.0109575	0.0815242	-0.0297972	-0.0716339	0.0536815	0.076327	0.0916953	0.131397	0.0711359	0.0644363	0.0388694	0.100385	0.0431035	0.0428241	0.0318365	0.0445565	0.740623	0.887301	0.920773	0.727587	0.838913	0.984118	0.966182	0.719426	0.783046	0.642362	0.997953	0.83172	59	8	96	67	29	11	14	18	6	22	26	9	0.0724816	0.0860215	0.0995851	0.180593	0.0847953	0.0654762	0.0402299	0.139535	0.0550459	0.0666667	0.0319018	0.0535714
Pip4k2b	-0.206443	-0.213841	-0.112129	-0.230158	-0.101456	-0.209426	0.34857	0.34223	0.132285	0.20433	0.316058	0.239922	0.105488	0.133326	0.0988037	0.173775	0.0588273	0.052517	0.862419	0.936101	0.930821	0.743199	0.893322	0.895711	1.0797	0.819001	0.979054	0.699337	1.02009	0.980317	329	34	137	102	121	45	34	21	11	82	47	9	0.404177	0.365591	0.142116	0.274933	0.353801	0.267857	0.0977011	0.162791	0.100917	0.248485	0.0576687	0.0535714
Pip4k2c	0.144898	0.0706363	0.00283261	0.134971	0.124933	-0.13238	0.0357484	0.132623	0.0972195	0.146663	0.0385459	0.0992728	0.0863233	0.078818	0.0756779	0.125824	0.0683391	0.140911	0.676725	0.822263	0.946663	0.697588	0.732373	0.981049	1.03588	0.782117	0.916543	0.715897	1.05087	0.87678	43	15	99	78	18	17	29	13	9	58	53	27	0.0528256	0.16129	0.102697	0.210243	0.0526316	0.10119	0.0833333	0.100775	0.0825688	0.175758	0.0650307	0.160714
Pip5k1a	0.139142	0.051264	-0.0174465	0.153251	0.100162	-0.120178	0.0980565	0.238719	0.212991	0.2106	0.0852751	0.373311	0.127993	0.150706	0.137891	0.127975	0.101834	0.137257	0.745963	0.85388	0.97773	0.710298	0.83326	1.01155	1.08638	0.845261	0.835006	0.692324	1.06403	0.960801	107	26	210	110	35	62	41	23	18	61	78	24	0.13145	0.27957	0.217842	0.296496	0.102339	0.369048	0.117816	0.178295	0.165138	0.184848	0.0957055	0.142857
Pip5k1b	0.117959	0.104812	0.0167519	0.108998	0.101085	0.00886324	0	0.0393095	0.0173695	0.0409627	0.00771726	0.0541268	0.0355738	0.0713198	0	0.00581683	0.00922341	0.00415043	0	0.913945	0.797342	0.633216	0.659826	0.826664	1.12543	0.657161	0	0.479889	1.25285	0.697273	0	4	21	24	4	11	11	14	0	4	6	1	0	0.0430108	0.0217842	0.06469	0.0116959	0.0654762	0.0316092	0.108527	0	0.0121212	0.00736196	0.00595238
Pip5k1c	0.101331	-0.0463501	-0.0719246	0.0752049	-0.080846	-0.106993	0.324607	0.42735	0.394686	0.488313	0.402286	0.363432	0.278977	0.431881	0.100902	0.103515	0.05102	0.0591648	0.855113	0.969356	1.07177	0.862687	0.968885	1.0527	1.07871	0.977416	0.785597	0.683198	1.15504	0.828307	309	41	355	210	142	58	90	57	14	50	36	12	0.379607	0.44086	0.368257	0.566038	0.415205	0.345238	0.258621	0.44186	0.12844	0.151515	0.0441718	0.0714286
Pip5kl1	0.103371	0.0808455	0.00532764	0.148612	0.247722	-0.00369684	0.016495	0.104777	0.0908335	0.0497176	0.0146651	0.111333	0.0806927	0.0423406	0	0.00489906	0.00236313	0.00428693	0.789819	0.885844	0.995039	0.636042	0.716493	1.03911	1.08004	0.682743	0	0.808344	1.92595	0.720204	17	11	88	29	7	18	26	8	0	2	1	1	0.0208845	0.11828	0.0912863	0.0781671	0.0204678	0.107143	0.0747126	0.0620155	0	0.00606061	0.00122699	0.00595238
Pipox	0.0139464	0.0514349	-0.0515531	0.0212462	0.0397506	-0.0290275	0.00086878	0	0.00232002	0.00198533	0.00285579	0.0206848	0.0141142	0.0264999	0.0233743	0.0131874	0.00280427	0.0105406	0.707187	0	1.11825	0.736557	0.976682	1.15835	1.63724	1.70924	1.2739	0.725308	1.14274	0.885412	1	0	2	1	1	3	3	2	2	6	2	2	0.0012285	0	0.00207469	0.00269542	0.00292398	0.0178571	0.00862069	0.0155039	0.0183486	0.0181818	0.00245399	0.0119048
Pir	0.0558353		-0.047695	0.0420895		-0.0830598	0.00070071	0.00841126	0.00296346	0.0110547	0	0	0	0	0.0513991	0.0587924	0.0153999	0.0532425	0.570378	0.782247	0.714193	0.585898	0	0	0	0	0.800357	0.808396	1.04591	0.894473	1	1	4	7	0	0	0	0	7	24	12	10	0.0012285	0.0107527	0.00414938	0.0188679	0	0	0	0	0.0642202	0.0727273	0.0147239	0.0595238
Pirb	-0.0358439	0.0669051	-0.0678595	-0.0367142	0.0111874	0.0212651	0.00381605	0	0.00113798	0	0.00185267	0	0.00353553	0.0267284	0.00972611	0	0	0	0.776566	0	1.09701	0	0.633614	0	1.23037	1.14932	1.06015	0	0	0	4	0	1	0	1	0	1	3	1	0	0	0	0.004914	0	0.00103734	0	0.00292398	0	0.00287356	0.0232558	0.00917431	0	0	0
PISD	0.348859	0.221637	0.11341	0.470761	0.465131	-0.0327913	0.449659	1.32677	1.26959	0.857633	0.432886	1.50882	0.900769	0.846089	0.166923	0.213596	0.304487	0.386258	0.926639	1.71374	1.63621	1.1048	1.00032	1.73617	1.52911	1.22635	0.957613	0.791983	1.20465	1.08152	395	72	748	288	148	146	205	89	19	89	206	60	0.485258	0.774194	0.775934	0.77628	0.432749	0.869048	0.58908	0.689922	0.174312	0.269697	0.252761	0.357143
Pisd	0.0560083	0.015235	0.0845472	0.0788233	0.0514081	0.0132105	0.16486	0.219442	0.240831	0.185992	0.126808	0.168505	0.174179	0.0972895	0.160178	0.32351	0.411768	0.314558	0.808411	0.816323	1.03183	0.750031	0.76085	0.857843	1.10208	0.784396	0.918914	0.814949	1.26162	1.05691	166	25	225	92	57	33	55	16	19	131	266	50	0.203931	0.268817	0.233402	0.247978	0.166667	0.196429	0.158046	0.124031	0.174312	0.39697	0.32638	0.297619
Pithd1	0.426993	0.319399	0.0668916	0.40495	0.0323477	0.00247319	0.157662	0.191066	0.724539	0.695794	0.169028	0.31883	0.618392	0.582699	0.166945	0.28732	0.33412	0.298093	0.792202	0.80769	1.21682	0.98904	0.825822	0.956489	1.28863	1.10542	0.909848	0.790131	1.2049	0.981955	162	22	574	261	70	56	167	68	20	120	226	51	0.199017	0.236559	0.595436	0.703504	0.204678	0.333333	0.479885	0.527132	0.183486	0.363636	0.277301	0.303571
Pitpna	0.24116	0.0177469	-0.123895	0.165546	-0.189045	-0.208874	0.920845	0.77074	1.1766	1.40611	1.00529	0.805147	0.936363	1.14712	0.641961	0.647029	0.368977	0.543357	1.18979	1.25752	1.58193	1.5077	1.2781	1.2186	1.54433	1.49473	1.07652	0.957487	1.24779	1.07393	630	57	717	346	269	111	211	99	65	223	241	85	0.773956	0.612903	0.743776	0.932615	0.78655	0.660714	0.606322	0.767442	0.59633	0.675758	0.295706	0.505952
Pitpnb	0.022205	0.0296774	-0.0746243	4.65616e-05	-0.0149851	-0.12416	0.245822	0.166526	0.262195	0.267978	0.170885	0.229257	0.212817	0.181976	0.214612	0.193364	0.122922	0.146284	0.794043	0.815102	0.964719	0.74194	0.846996	0.895703	1.01452	0.782498	1.01707	0.70121	1.07722	0.945217	252	19	262	134	69	43	73	30	23	91	93	26	0.309582	0.204301	0.271784	0.361186	0.201754	0.255952	0.20977	0.232558	0.211009	0.275758	0.11411	0.154762
Pitpnc1	-0.13004	-0.0944175	-0.0540907	-0.139772	-0.137158	-0.295944	0.228517	0.265253	0.122002	0.130224	0.318711	0.221632	0.188654	0.261358	0.45598	0.577038	0.342263	0.536293	0.815846	0.913648	0.988319	0.766875	0.981973	0.930854	1.01002	0.842881	0.994037	0.991783	1.18197	1.18549	228	27	119	63	111	40	65	40	50	192	236	76	0.280098	0.290323	0.123444	0.169811	0.324561	0.238095	0.186782	0.310078	0.458716	0.581818	0.289571	0.452381
Pitpnm1	0.0820758	0.0489107	0.0439574	0.106501	0.0653072	-0.0348423	0.155184	0.344394	0.251669	0.207094	0.14352	0.282065	0.175017	0.215394	0.0239367	0.0734122	0.0624542	0.0951773	0.809743	0.970565	1.00252	0.745941	0.846271	0.947737	1.0501	0.896318	0.869699	0.734122	1.08298	0.940576	156	33	242	103	58	50	58	31	3	33	47	17	0.191646	0.354839	0.251037	0.277628	0.169591	0.297619	0.166667	0.24031	0.0275229	0.1	0.0576687	0.10119
Pitpnm2	0.00162792	0.044173	0.00197476	-0.0299327	0.0579799	-0.0602657	0.116376	0.227585	0.0617227	0.184352	0.0500151	0.154243	0.0682889	0.0986244	0.0282052	0.054615	0.0304265	0.0554347	0.763954	0.881891	0.88807	0.768478	0.814532	0.996646	1.08021	0.84817	0.768591	0.69319	1.18084	0.84664	124	24	67	89	21	26	22	15	4	26	21	11	0.152334	0.258065	0.0695021	0.239892	0.0614035	0.154762	0.0632184	0.116279	0.0366972	0.0787879	0.0257669	0.0654762
Pitpnm3	0.14677	0.122691	0.0388361	0.157558	0.0524613	-0.000621729	0.0155462	0.0499762	0.0995433	0.0895537	0.0169633	0.0706337	0.0716271	0.109796	0.00639004	0.00558263	0.012532	0.0225066	0.744389	0.929558	0.989276	0.72227	0.725181	1.07877	1.08375	0.833156	0.696514	0.61409	1.13484	0.756221	17	5	97	46	8	11	23	17	1	3	9	5	0.0208845	0.0537634	0.100622	0.123989	0.0233918	0.0654762	0.066092	0.131783	0.00917431	0.00909091	0.0110429	0.0297619
Pitrm1	-0.042824	-0.0581551	-0.134209	-0.0497068	-0.0213457	-0.167783	0.0688331	0.0504961	0.0445821	0.0528748	0.0936236	0.0876672	0.0699903	0.0449254	0.198066	0.0947681	0.041826	0.0858166	0.727664	0.78269	1.02327	0.676432	0.842613	0.818227	0.974264	0.724422	0.830353	0.613205	1.00259	0.901074	77	6	42	29	38	18	25	8	26	51	34	16	0.0945946	0.0645161	0.0435685	0.0781671	0.111111	0.107143	0.0718391	0.0620155	0.238532	0.154545	0.0417178	0.0952381
Piwil2	0.017779	0.0395146	0.0184004	0.0281511	0.125693	0.0277758	0	0.0080636	0.00310579	0	0	0.00824599	0.0186097	0	0	0	0.0053822	0	0	0.749915	0.997995	0	0	0.692663	1.61904	0	0	0	1.09662	0	0	1	3	0	0	2	4	0	0	0	4	0	0	0.0107527	0.00311203	0	0	0.0119048	0.0114943	0	0	0	0.00490798	0
Piwil4	0.0121318	0.0224827	0.0130999	0.0151063	0.010214	0.0110562	0	0	0.000778042	0	0	0	0.00451321	0	0	0	0.00275641	0	0	0	0.750032	0	0	0	1.5706	0	0	0	1.12324	0	0	0	1	0	0	0	1	0	0	0	2	0	0	0	0.00103734	0	0	0	0.00287356	0	0	0	0.00245399	0
Pja1	-0.151809	-0.252935	-0.123622	-0.193402	-0.261802	-0.147064	0.834141	0.534206	0.558907	0.707913	0.83449	0.812437	0.367053	0.577676	0.330919	0.169937	0.094534	0.1832	1.12789	1.03503	1.15619	0.994832	1.16965	1.3124	1.10116	1.04958	0.949215	0.718962	1.14993	0.961801	602	48	466	264	244	104	116	71	38	78	67	32	0.739558	0.516129	0.483402	0.71159	0.71345	0.619048	0.333333	0.550388	0.348624	0.236364	0.0822086	0.190476
Pja2	0.161829	0.098383	0.029983	0.0719327	0.0220592	-0.168561	0.791901	0.830489	0.830275	1.24987	0.735519	1.07926	0.712545	1.14935	0.305739	0.358109	0.29175	0.463387	1.11911	1.30908	1.31859	1.38006	1.11799	1.43901	1.32602	1.54444	0.980164	0.787839	1.18297	1.08124	576	59	607	336	225	126	187	96	34	150	201	72	0.707617	0.634409	0.629668	0.90566	0.657895	0.75	0.537356	0.744186	0.311927	0.454545	0.246626	0.428571
Pkd1	0.0874066	0.0666733	-0.00230399	0.119327	0.172658	-0.0835316	0.0684879	0.244906	0.149838	0.115708	0.0685474	0.145359	0.132447	0.105915	0.0687329	0.166045	0.122908	0.104406	0.743323	0.94901	1.06995	0.660424	0.756233	0.904455	1.3169	0.719108	0.832432	0.684937	1.17847	0.974452	75	24	135	65	31	27	35	19	9	80	85	18	0.0921376	0.258065	0.140041	0.175202	0.0906433	0.160714	0.100575	0.147287	0.0825688	0.242424	0.104294	0.107143
Pkd1l3	0.0121318	0.0224827	0.0133617	0.0162216	0.0523127	0.0031194	0	0	0.000857234	0	0	0	0.00490317	0	0	0	0.00246084	0	0	0	0.826373	0	0	0	1.7063	0	0	0	1.00279	0	0	0	1	0	0	0	1	0	0	0	2	0	0	0	0.00103734	0	0	0	0.00287356	0	0	0	0.00245399	0
Pkd2	-0.055184	-0.0635735	-0.103575	-0.0697658	0.000422426	-0.26279	0.0785118	0.101868	0.0407801	0.0663524	0.067001	0.108214	0.0464384	0.0157851	0.120702	0.214543	0.0561492	0.122394	0.760817	0.86125	0.8736	0.647809	0.739172	0.95684	1.24312	0.678758	0.877101	0.729889	0.994817	0.894009	84	11	45	38	31	19	13	3	15	97	46	23	0.103194	0.11828	0.0466805	0.102426	0.0906433	0.113095	0.0373563	0.0232558	0.137615	0.293939	0.0564417	0.136905
Pkd2l2	0.0144609	0.0116802	0.00695716	0.0163101	-0.0126521	0.012517	0.00229712	0	0.00161531	0.00637141	0.00479934	0.00489067	0.00688044	0.00632748	0	0.00386677	0.00227814	0.00366222	0.934927	0	1.55716	0.590948	0.820688	0.821633	0.798132	0.816244	0	0.638017	1.85669	0.615252	2	0	1	4	2	1	3	1	0	2	1	1	0.002457	0	0.00103734	0.0107817	0.00584795	0.00595238	0.00862069	0.00775194	0	0.00606061	0.00122699	0.00595238
Pkdcc	-0.000889848	-0.0175922	-0.0639694	0.00609666	-0.0185544	-0.076411	0.0184324	0.0331201	0.0174043	0.0194889	0.0188345	0.0162641	0.0168375	0.00994191	0.0332491	0.0610237	0.0262638	0.00800895	0.789682	1.02672	1.04861	0.723038	0.71571	0.546475	1.17189	0.641253	0.906038	0.671261	1.12658	0.672752	19	3	16	10	9	5	5	2	4	30	19	2	0.0233415	0.0322581	0.0165975	0.0269542	0.0263158	0.0297619	0.0143678	0.0155039	0.0366972	0.0909091	0.0233129	0.0119048
Pkdrej	0.0276125			0.0166184			0	0	0	0.00138966	0	0	0	0	0	0	0	0	0	0	0	0.515563	0	0	0	0	0	0	0	0	0	0	0	1	0	0	0	0	0	0	0	0	0	0	0	0.00269542	0	0	0	0	0	0	0	0
Pkia	-0.456035	-0.246115	-0.183777	-0.505365	-0.22397	-0.210349	0.92774	0.598687	0.222787	0.439278	0.564155	0.335278	0.220787	0.293723	0.311523	0.134629	0.0545172	0.115916	1.19491	1.15996	0.976212	0.844415	1.11527	1.00583	1.02445	0.90215	0.943223	0.683502	1.03329	0.973694	632	48	220	193	173	56	75	42	36	65	43	20	0.776413	0.516129	0.228216	0.520216	0.505848	0.333333	0.215517	0.325581	0.330275	0.19697	0.0527607	0.119048
Pkib	0.212637	0.16874	-0.0717331	0.183118	0.011529	-0.0384123	0.00752716	0.104595	0.0971546	0.15483	0.0104736	0.0204242	0.111419	0.0971502	0.114206	0.0115921	0.0138826	0.0558776	0.68079	0.748258	0.883557	0.797807	0.716393	0.857816	1.02036	0.835491	0.957572	0.637567	1.13144	0.853403	9	13	106	72	5	4	38	15	13	6	10	11	0.0110565	0.139785	0.109959	0.19407	0.0146199	0.0238095	0.109195	0.116279	0.119266	0.0181818	0.0122699	0.0654762
Pkig	0.0265708	-0.0402593	-0.12867	-0.0855026	-0.216309	-0.143079	1.00242	0.806461	0.776483	1.33829	1.0499	1.1273	0.797176	1.22237	0.735481	0.573359	0.383816	0.523489	1.20172	1.31581	1.27954	1.46895	1.30096	1.5151	1.41539	1.4876	1.19653	0.922968	1.24625	1.17262	679	57	585	338	276	125	196	106	67	205	251	75	0.834152	0.612903	0.606846	0.911051	0.807018	0.744048	0.563218	0.821705	0.614679	0.621212	0.307975	0.446429
Pkm	0.468804	0.354204	0.192861	0.372601	0.0203335	0.119486	1.69284	2.03851	2.20302	2.71644	1.83041	2.28294	2.16446	2.84444	1.46706	2.19217	2.27354	2.12693	1.77574	2.13012	2.34146	2.73858	1.9441	2.35297	2.39121	2.84444	1.63173	2.21907	2.40953	2.1788	776	89	907	368	322	163	315	129	98	326	769	164	0.953317	0.956989	0.940871	0.991914	0.94152	0.970238	0.905172	1	0.899083	0.987879	0.943558	0.97619
Pkmyt1	-0.0561787	-0.0133602	-0.0119331	-0.0551594	-0.0568884	-0.0793043	0.0327555	0.0653769	0.016491	0.0144786	0.0223732	0.0138576	0.016176	0.0210669	0	0.0150304	0.00314245	0.00768482	0.7618	0.868579	0.883187	0.671446	0.850183	0.776024	0.804179	0.679408	0	0.620006	0.8537	0.645525	35	7	18	8	9	3	7	4	0	8	3	2	0.0429975	0.0752688	0.0186722	0.0215633	0.0263158	0.0178571	0.0201149	0.0310078	0	0.0242424	0.00368098	0.0119048
Pkn1	0.083729	0.0440501	-0.0504914	0.0961121	0.0613964	-0.0484397	0.0740696	0.11064	0.160492	0.0953598	0.0385273	0.094538	0.080526	0.0456941	0.0640274	0.0898339	0.0608352	0.0259256	0.744354	0.734963	0.926434	0.680356	0.775079	0.992649	1.00082	0.982423	0.775443	0.705838	1.05491	0.871099	81	14	167	52	17	16	28	6	9	42	47	5	0.0995086	0.150538	0.173237	0.140162	0.0497076	0.0952381	0.0804598	0.0465116	0.0825688	0.127273	0.0576687	0.0297619
Pkn2	-0.0505466	-0.0296344	-0.0133819	-0.0552205	-0.0283369	-0.12747	0.152858	0.190452	0.104145	0.133355	0.109609	0.140445	0.10418	0.0707523	0.188648	0.166432	0.14386	0.188428	0.777664	0.932211	0.956147	0.761151	0.814917	0.943787	1.06631	0.702081	0.894029	0.704135	1.09576	0.959268	160	19	105	65	46	25	34	13	23	78	107	33	0.19656	0.204301	0.108921	0.175202	0.134503	0.14881	0.0977011	0.100775	0.211009	0.236364	0.131288	0.196429
Pkn3	-0.0374569		-0.0300407	-0.0359791		-0.0517278	0.00243349	0	0	0	0	0	0	0	0	0.00334957	0	0	0.99043	0	0	0	0	0	0	0	0	0.552679	0	0	2	0	0	0	0	0	0	0	0	2	0	0	0.002457	0	0	0	0	0	0	0	0	0.00606061	0	0
Pknox1	-0.0800607	-0.0386672	-0.0563913	-0.0741519	0.0210748	-0.10674	0.0736212	0.104766	0.041726	0.0323017	0.065054	0.15513	0.0489759	0.0360368	0.0739898	0.064489	0.0336358	0.0459665	0.768304	0.974321	0.874431	0.665775	0.92702	1.13313	1.06523	0.929749	0.896099	0.665043	1.09653	0.772237	78	10	46	18	24	23	16	5	9	32	25	10	0.0958231	0.107527	0.0477178	0.0485175	0.0701754	0.136905	0.045977	0.0387597	0.0825688	0.0969697	0.0306748	0.0595238
Pknox2	0.0136069	-0.124978	-0.0206923	-0.00648133	-0.046017	-0.0625406	0.0946901	0.169515	0.0664747	0.146415	0.150629	0.126069	0.0324432	0.113279	0.0304	0.0446375	0.0348391	0.0196233	0.763146	0.927348	0.890023	0.724264	0.817699	0.920854	1.12902	0.695857	0.8284	0.669563	1.01407	0.659344	101	17	72	75	63	23	10	21	4	22	28	5	0.124079	0.182796	0.0746888	0.202156	0.184211	0.136905	0.0287356	0.162791	0.0366972	0.0666667	0.0343558	0.0297619
Pkp2	0.101475	0.0665812	0.022994	0.08678	0.00316168	0.000547935	0	0.0252597	0.0104355	0.0376189	0	0.00603565	0.00711341	0.0121498	0	0.0126545	0.0103639	0.0153408	0	0.78305	1.11776	0.634392	0	0.506995	0.825156	0.522441	0	0.695998	1.20665	0.859083	0	3	9	22	0	2	3	3	0	6	7	3	0	0.0322581	0.0093361	0.0592992	0	0.0119048	0.00862069	0.0232558	0	0.0181818	0.00858896	0.0178571
Pkp3	-0.0265699			-0.0288165			0.000742181	0	0	0	0	0	0	0	0	0	0	0	0.604135	0	0	0	0	0	0	0	0	0	0	0	1	0	0	0	0	0	0	0	0	0	0	0	0.0012285	0	0	0	0	0	0	0	0	0	0	0
Pkp4	-0.0415022	0.0465461	-0.117699	-0.0551886	0.0318064	-0.140162	0.386637	0.478608	0.304445	0.385073	0.280205	0.468247	0.260279	0.442806	0.189327	0.091186	0.0333382	0.10066	0.936675	1.0116	1.07899	0.835451	0.895608	1.15684	1.11824	0.968169	0.859862	0.65416	1.18133	0.93949	336	44	272	171	107	68	81	59	24	46	23	18	0.412776	0.473118	0.282158	0.460916	0.312865	0.404762	0.232759	0.457364	0.220183	0.139394	0.0282209	0.107143
Pla1a		0.0224827			-0.00929943		0	0	0	0	0	0	0.00154509	0	0	0	0	0	0	0	0	0	0	0	0.53769	0	0	0	0	0	0	0	0	0	0	0	1	0	0	0	0	0	0	0	0	0	0	0	0.00287356	0	0	0	0	0
Pla2g12a	0.309521	0.143806	0.0348486	0.331961	0.0644674	-0.103646	0.205984	0.444109	0.615205	0.578007	0.343041	0.465168	0.54571	0.53292	0.292564	0.723933	0.521049	0.611867	0.802255	0.960516	1.17904	0.944673	0.923781	1.02827	1.29189	1.01098	0.861878	1.05707	1.29864	1.16811	209	43	503	227	127	76	147	68	37	226	327	88	0.256757	0.462366	0.521784	0.61186	0.371345	0.452381	0.422414	0.527132	0.33945	0.684848	0.401227	0.52381
Pla2g15	0.128356	0.101796	-0.00163519	0.170089	0.147827	-0.0584693	0.0228407	0.0908126	0.130533	0.0761974	0.027983	0.0977393	0.0940998	0.0891282	0.0143342	0.0577468	0.0503399	0.0169049	0.641116	0.844557	1.09421	0.673077	0.870016	0.82101	1.1292	0.676326	0.781215	0.680588	1.05198	0.710007	29	10	115	42	11	20	29	17	2	28	39	4	0.0356265	0.107527	0.119295	0.113208	0.0321637	0.119048	0.0833333	0.131783	0.0183486	0.0848485	0.0478528	0.0238095
Pla2g16	0.050987	0.0680521	0.157474	0.0426564	0.0287826	0.0113765	0.00216731	0.0260548	0.013751	0.0117105	0	0.0075655	0.0137269	0.01801	0.0877559	0.2123	0.286781	0.438628	0.882096	0.8077	0.946853	0.620658	0	0.635502	0.95539	1.16165	0.797116	0.796126	1.18643	1.16967	2	3	14	7	0	2	5	2	12	88	197	63	0.002457	0.0322581	0.0145228	0.0188679	0	0.0119048	0.0143678	0.0155039	0.110092	0.266667	0.241718	0.375
Pla2g2d	0.0154182	0.0224827	0.00944879	0.0233757	-0.00606594	0.00636837	0	0	0.00246429	0	0	0	0.00178018	0	0	0	0.00284809	0	0	0	1.18779	0	0	0	0.619501	0	0	0	2.32119	0	0	0	2	0	0	0	1	0	0	0	1	0	0	0	0.00207469	0	0	0	0.00287356	0	0	0	0.00122699	0
Pla2g3	0.0287949	0.0640467	-0.0582837	0.0404384	0.000644624	-0.0502447	0.00297386	0.0111031	0.00737889	0.00865952	0	0	0	0.00965876	0.00560467	0.00798004	0	0	0.806906	1.03259	1.01618	0.535447	0	0	0	0.62299	0.610909	0.877805	0	0	3	1	7	6	0	0	0	2	1	3	0	0	0.0036855	0.0107527	0.00726141	0.0161725	0	0	0	0.0155039	0.00917431	0.00909091	0	0
Pla2g4a	0.0260575	-0.0395711	0.012286	0.0384576	-0.043095	-0.0288771	0	0	0.00357492	0.00166853	0.00150933	0	0	0	0.0278647	0.00742578	0.0079585	0.0366497	0	0	1.14874	0.619026	0.516189	0	0	0	1.01242	0.612627	1.08103	0.879592	0	0	3	1	1	0	0	0	3	4	6	7	0	0	0.00311203	0.00269542	0.00292398	0	0	0	0.0275229	0.0121212	0.00736196	0.0416667
Pla2g4c							0	0	0	0	0	0	0	0	0	0	0	0	0	0	0	0	0	0	0	0	0	0	0	0	0	0	0	0	0	0	0	0	0	0	0	0	0	0	0	0	0	0	0	0	0	0	0	0
Pla2g4e	-0.0538789	-0.0542572	-0.0214745	-0.0516414	0.00605602	-0.0225914	0.0188211	0.0517561	0.00323676	0.0131257	0.00878924	0.0143407	0	0	0	0.00287594	0	0	0.729542	0.80222	0.78006	0.695661	0.75148	1.20462	0	0	0	0.94906	0	0	21	6	4	7	4	2	0	0	0	1	0	0	0.0257985	0.0645161	0.00414938	0.0188679	0.0116959	0.0119048	0	0	0	0.0030303	0	0
Pla2g5	0.0581669	0.0533065	0.0175065	0.0497428	0.0221834	-0.0324199	0	0	0.00437924	0.00900457	0	0.00303161	0.018062	0	0	0.00316478	0.00125314	0.00609075	0	0	0.844318	0.668139	0	0.50931	0.897939	0	0	0.522188	1.02131	1.02325	0	0	5	5	0	1	7	0	0	2	1	1	0	0	0.00518672	0.0134771	0	0.00595238	0.0201149	0	0	0.00606061	0.00122699	0.00595238
Pla2g6	0.0442916	0.0782664	-0.0390799	0.0559956	0.0857506	-0.0892002	0.0352613	0.100287	0.0599625	0.0518749	0.0273018	0.0642827	0.0731974	0.0677212	0.0570152	0.109857	0.0462558	0.0706102	0.797297	0.932669	0.88929	0.620825	0.778101	0.981772	1.06136	0.728002	0.776832	0.725058	1.14238	0.912501	36	10	65	31	12	11	24	12	8	50	33	13	0.044226	0.107527	0.0674274	0.083558	0.0350877	0.0654762	0.0689655	0.0930233	0.0733945	0.151515	0.0404908	0.077381
Pla2g7	0.146459	0.0949109	0.00471521	0.132298	0.0751286	-0.212759	0.00945645	0.193909	0.076823	0.127654	0.00609819	0.0440424	0.0558643	0.0429523	1.47134	1.57274	1.25827	1.84337	0.769755	1.3872	1.10533	0.947191	0.695193	1.05702	0.972039	0.923474	1.72448	1.75933	1.76809	2.06458	10	13	67	50	3	7	20	6	93	295	580	150	0.012285	0.139785	0.0695021	0.134771	0.00877193	0.0416667	0.0574713	0.0465116	0.853211	0.893939	0.711656	0.892857
Plaa	-0.0244868	-0.00294011	-0.0225901	-0.0455179	-0.0367496	-0.118626	0.261627	0.169645	0.245187	0.229448	0.187351	0.150875	0.153347	0.222878	0.142756	0.192016	0.119381	0.175251	0.815957	0.928056	0.9973	0.760046	0.83213	0.844899	1.00688	0.777062	0.818969	0.72006	1.13134	0.892189	261	17	237	112	77	30	53	37	19	88	86	33	0.320639	0.182796	0.245851	0.301887	0.225146	0.178571	0.152299	0.286822	0.174312	0.266667	0.105521	0.196429
Plac9b	0.0466044	0.0224827	0.0566983	0.0411518	0.0127978	-0.00186751	0	0	0.00238939	0.0051569	0	0	0.00587487	0	0	0	0	0.0111179	0	0	0.767792	0.637737	0	0	2.04446	0	0	0	0	0.933905	0	0	3	3	0	0	1	0	0	0	0	2	0	0	0.00311203	0.00808625	0	0	0.00287356	0	0	0	0	0.0119048
Plag1	0.016833	0.031773		0.0249494	0.00653292		0	0	0.00174373	0	0	0	0.00454552	0	0	0	0	0	0	0	0.84048	0	0	0	0.79092	0	0	0	0	0	0	0	2	0	0	0	2	0	0	0	0	0	0	0	0.00207469	0	0	0	0.00574713	0	0	0	0	0
Plagl1	0.168443	0.026739	-0.0242102	0.146921	0.0461631	-0.0911759	0.0215187	0.109495	0.0727747	0.161837	0.0291946	0.11943	0.0518825	0.0390297	0.198604	0.0823062	0.065686	0.186158	0.761576	0.925728	0.948038	0.779761	0.907688	1.00321	1.06207	0.839139	1.08239	0.754473	1.11529	1.04249	23	11	74	77	11	20	17	6	20	36	48	30	0.0282555	0.11828	0.0767635	0.207547	0.0321637	0.119048	0.0488506	0.0465116	0.183486	0.109091	0.0588957	0.178571
Plagl2	0.00492049	0.0322484	-0.0419695	0.0130193	0.0281554	-0.0433575	0.011103	0	0.0153062	0.00841833	0.00378951	0.0182696	0.0109984	0.0120189	0.0351289	0.0218346	0.0134308	0.0155774	0.753154	0	0.922196	0.780801	0.648007	1.02309	1.27582	0.516814	0.957261	0.720541	1.09461	0.872336	12	0	16	4	2	3	3	3	4	10	10	3	0.014742	0	0.0165975	0.0107817	0.00584795	0.0178571	0.00862069	0.0232558	0.0366972	0.030303	0.0122699	0.0178571
Plat	0.146651	0.0973963	0.091888	0.180874	0.186452	0.00591848	0.0328242	0.232132	0.215837	0.0937675	0.0292536	0.0820059	0.159199	0.0326748	0.418494	0.912548	1.17907	0.533308	0.809665	1.13623	1.20969	0.682113	0.714622	1.05977	1.25912	1.05376	0.950329	1.25475	1.79952	1.16358	33	19	172	51	14	13	44	4	48	240	534	77	0.0405405	0.204301	0.178423	0.137466	0.0409357	0.077381	0.126437	0.0310078	0.440367	0.727273	0.655215	0.458333
Platr17	0.045776	0.0808048	0.0150497	0.0542497	0.00644056	2.56396e-07	0.00623655	0.0303871	0.0186983	0.0163891	0.00277617	0.0138314	0.0188133	0.024857	0	0.002086	0.00115881	0.00382033	0.846093	0.565199	0.901256	0.608035	0.949448	0.58092	0.818378	0.64131	0	0.688381	0.944427	0.641816	6	5	20	10	1	4	8	5	0	1	1	1	0.00737101	0.0537634	0.0207469	0.0269542	0.00292398	0.0238095	0.0229885	0.0387597	0	0.0030303	0.00122699	0.00595238
Platr25	0.0532762	0.0318017	0.0132585	0.0302176	0.00231316	0.0171379	0	0	0	0.00726394	0	0	0.00395749	0	0	0	0.00289839	0	0	0	0	0.67373	0	0	0.688602	0	0	0	1.18109	0	0	0	0	4	0	0	2	0	0	0	2	0	0	0	0	0.0107817	0	0	0.00574713	0	0	0	0.00245399	0
Plau	0.0242132	0.0473043	0.00944879	0.0323481	0.00298045	0.0263656	0	0	0.00313	0	0	0	0	0.00339005	0	0	0.00236313	0	0	0	0.754329	0	0	0	0	0.437317	0	0	1.92595	0	0	0	4	0	0	0	0	1	0	0	1	0	0	0	0.00414938	0	0	0	0	0.00775194	0	0	0.00122699	0
Plaur	0.023732	0.0288308		0.0299845	0.0163545		0	0	0.00373024	0	0	0	0.00786563	0	0	0	0	0	0	0	0.898987	0	0	0	1.36862	0	0	0	0	0	0	0	4	0	0	0	2	0	0	0	0	0	0	0	0.00414938	0	0	0	0.00574713	0	0	0	0	0
Plb1	0.0984475	0.0237327	0.0161227	0.0766579	0.108975	-0.0121884	0.0174221	0.012464	0.04779	0.0707464	0	0.00477911	0.0043086	0	0	0.00176961	0.00152347	0.00369744	0.70908	1.15915	1.00151	0.749912	0	0.80289	0.749696	0	0	0.583972	1.24163	0.62117	20	1	46	35	0	1	2	0	0	1	1	1	0.02457	0.0107527	0.0477178	0.0943396	0	0.00595238	0.00574713	0	0	0.0030303	0.00122699	0.00595238
Plbd2	0.214589	0.131423	0.0598643	0.254046	0.278174	-0.0395255	0.0244417	0.19755	0.229762	0.16991	0.029544	0.179147	0.154116	0.102457	0.0619951	0.25191	0.246177	0.206682	0.663185	0.966954	1.04972	0.750438	0.777233	0.940524	1.11734	0.629381	0.844683	0.799331	1.1733	0.938448	30	19	211	84	13	32	48	21	8	104	171	37	0.036855	0.204301	0.21888	0.226415	0.0380117	0.190476	0.137931	0.162791	0.0733945	0.315152	0.209816	0.220238
Plcb1	0.0551482	-0.114046	0.0442274	0.0181201	-0.0809745	-0.134236	0.234466	0.377492	0.20686	0.382698	0.46302	0.567261	0.250098	0.403409	0.0501015	0.0715464	0.0332349	0.146074	0.819121	1.06384	1.02263	0.840125	1.03499	1.17654	1.20881	0.946176	0.780152	0.655842	1.0032	0.876445	233	33	195	169	153	81	72	55	7	36	27	28	0.286241	0.354839	0.202282	0.455526	0.447368	0.482143	0.206897	0.426357	0.0642202	0.109091	0.0331288	0.166667
Plcb2	-0.0368233	-0.0395711		-0.032778	-0.0190608		0.00150481	0	0	0	0.00290686	0	0	0	0	0	0	0	0.612457	0	0	0	0.994147	0	0	0	0	0	0	0	2	0	0	0	1	0	0	0	0	0	0	0	0.002457	0	0	0	0.00292398	0	0	0	0	0	0	0
Plcb3	0.00176267	0.0237055	-0.0230258	-0.00668123	-0.0284312	-0.111202	0.0107489	0.0145255	0.00744723	0.0153656	0.00390253	0	0.0027845	0.0118591	0.132061	0.0965523	0.0641893	0.13613	0.795419	0.675435	0.797681	0.633402	0.667333	0	0.969006	0.76491	0.799705	0.677921	1.08988	0.914794	11	2	9	9	2	0	1	2	18	47	48	25	0.0135135	0.0215054	0.0093361	0.0242588	0.00584795	0	0.00287356	0.0155039	0.165138	0.142424	0.0588957	0.14881
Plcb4	0.00541389	-0.0161854	0.0274192	-0.00188232	0.0847069	-0.065064	0.0236545	0.0461092	0.0231518	0.028418	0.0698102	0.275997	0.0352721	0.102422	0.0379519	0.0366282	0.0243558	0.0795486	0.641825	0.714693	0.892733	0.658942	0.746096	1.0538	0.818312	0.695392	0.827351	0.636173	1.10278	0.83526	30	6	25	16	32	44	15	19	5	19	18	16	0.036855	0.0645161	0.0259336	0.0431267	0.0935673	0.261905	0.0431034	0.147287	0.0458716	0.0575758	0.0220859	0.0952381
Plcd1	0.0355793	0.0107918	-0.00116173	0.0542861	0.104823	-0.0643868	0.0230655	0.0660767	0.0459012	0.0286755	0.00326137	0.0264377	0.0115899	0	0.059494	0.11681	0.0685244	0.107236	0.670548	1.02419	1.02904	0.6258	0.557695	0.888307	1.34443	0	0.926406	0.755828	1.16349	1.00087	28	6	43	17	2	5	3	0	7	51	48	18	0.034398	0.0645161	0.0446058	0.0458221	0.00584795	0.0297619	0.00862069	0	0.0642202	0.154545	0.0588957	0.107143
Plcd3	0.0787692	0.066676	0.00125485	0.092603	0.0385816	-0.0720816	0.00673321	0.0287997	0.0403038	0.023433	0.00309016	0.01339	0.0259219	0.0161455	0.00799222	0.0712738	0.032506	0.0476754	0.685104	0.669592	0.903555	0.620974	0.528417	0.749841	1.00231	0.694256	0.871151	0.653343	1.2042	0.800946	8	4	43	14	2	3	9	3	1	36	22	10	0.00982801	0.0430108	0.0446058	0.0377358	0.00584795	0.0178571	0.0258621	0.0232558	0.00917431	0.109091	0.0269939	0.0595238
Plcd4	0.0103316	0.0213716	-0.0367224	0.0118534	-0.00321735	-0.143338	0.00477902	0.0352682	0.0100215	0.00371158	0.00425456	0.00879053	0.00925064	0.00792772	0.27053	0.317391	0.185245	0.320192	0.555732	1.09332	0.805059	0.688498	0.72753	1.47681	1.07307	1.02268	0.921492	0.831261	1.17949	1.12067	7	3	12	2	2	1	3	1	32	126	128	48	0.00859951	0.0322581	0.0124481	0.00539084	0.00584795	0.00595238	0.00862069	0.00775194	0.293578	0.381818	0.157055	0.285714
Plce1	0.0554857	0.0129821	-0.175484	0.056616	0.0324964	-0.254747	0.000696993	0.0476611	0.00288657	0.0180713	0.00274142	0.00597625	0.00975987	0	0.332285	0.182664	0.0447266	0.187521	0.567353	0.886496	0.695663	0.670444	0.937567	1.00401	1.69822	0	0.953133	0.692862	1.17588	0.984486	1	5	4	10	1	1	2	0	38	87	31	32	0.0012285	0.0537634	0.00414938	0.0269542	0.00292398	0.00595238	0.00574713	0	0.348624	0.263636	0.0380368	0.190476
Plcg1	-0.139289	-0.0969998	-0.00629476	-0.161392	-0.0503282	-0.125257	0.188591	0.15593	0.0613312	0.130346	0.15242	0.129849	0.0580226	0.116726	0.137003	0.214935	0.1424	0.198741	0.807963	0.966764	0.985389	0.711152	0.78981	0.872586	1.12177	0.792511	0.878432	0.723762	1.1378	1.01177	190	15	60	68	66	25	18	19	17	98	102	33	0.233415	0.16129	0.0622407	0.183288	0.192982	0.14881	0.0517241	0.147287	0.155963	0.29697	0.125153	0.196429
Plcg2	0.0118301		-0.025664	0.0127565		0.0324199	0.000709064	0	0.00155243	0.00171708	0	0	0	0	0.0215682	0.00286626	0.00854859	0.00367107	0.577178	0	1.49654	0.637036	0	0	0	0	0.783643	0.472932	1.16118	0.61674	1	0	1	1	0	0	0	0	3	2	6	1	0.0012285	0	0.00103734	0.00269542	0	0	0	0	0.0275229	0.00606061	0.00736196	0.00595238
Plch1	-0.0184569	-0.0395711	-0.0624724	-0.031539	-0.027227	-0.0193377	0.0116767	0	0.00543353	0.0112287	0.00236931	0	0	0	0.0269944	0.0144045	0.00496485	0.00454527	0.73114	0	1.04758	0.595121	0.810306	0	0	0	0.980798	0.79225	1.34878	0.763606	13	0	5	7	1	0	0	0	3	6	3	1	0.0159705	0	0.00518672	0.0188679	0.00292398	0	0	0	0.0275229	0.0181818	0.00368098	0.00595238
Plch2	0.0406363	0.0992629	-0.00975163	0.0290693	0.0565713	-0.0263539	0.0444589	0.0764899	0.0561434	0.0738278	0.0580442	0.0624084	0.0886956	0.152743	0	0.00938925	0.00161916	0.0047378	0.753949	0.889195	0.917326	0.740273	0.82713	0.806509	0.907825	0.679443	0	0.774613	1.31961	0.79595	48	8	59	37	24	13	34	29	0	4	1	1	0.0589681	0.0860215	0.0612033	0.0997305	0.0701754	0.077381	0.0977011	0.224806	0	0.0121212	0.00122699	0.00595238
Plcl1	0.0817275	0.0469079	0.0754736	0.0536283	-0.027452	-0.104569	0.0581255	0.0329888	0.0725885	0.135177	0.0145467	0.0169748	0.0234902	0.0353075	0.0157497	0.0302968	0.0195143	0.0962409	0.706182	0.766989	0.945612	0.696536	0.82916	0.71294	0.908286	0.569334	0.858357	0.624872	0.99401	0.898248	67	4	74	72	6	4	9	8	2	16	16	18	0.0823096	0.0430108	0.0767635	0.19407	0.0175439	0.0238095	0.0258621	0.0620155	0.0183486	0.0484848	0.0196319	0.107143
Plcl2	0.120238	-0.021368	-0.0054717	0.102547	0.00308336	-0.0709504	0.0736743	0.0510623	0.120512	0.187198	0.0988376	0.124268	0.0656722	0.111137	0.0207528	0.0229165	0.00924319	0.0324554	0.740382	0.791465	0.929388	0.731056	0.845061	0.907699	0.993649	0.754565	0.754018	0.581726	1.07617	0.77893	81	6	125	95	40	23	23	19	3	13	7	7	0.0995086	0.0645161	0.129668	0.256065	0.116959	0.136905	0.066092	0.147287	0.0275229	0.0393939	0.00858896	0.0416667
Plcxd1	0.156435	0.124341	0.0221542	0.18879	0.137009	0.0179892	0.00124558	0.0485866	0.119704	0.0361529	0.00276148	0.0703528	0.0681693	0.0548274	0	0.0158683	0.016718	0.0140191	0.506952	0.645507	0.908621	0.705932	0.944427	0.909175	0.948916	0.707274	0	0.748078	1.36252	0.588801	2	7	127	19	1	13	25	10	0	7	10	4	0.002457	0.0752688	0.131743	0.0512129	0.00292398	0.077381	0.0718391	0.0775194	0	0.0212121	0.0122699	0.0238095
Plcxd2	-0.0132124	0.0253936	-0.0331516	-0.0344765	0.0205896	-0.0449485	0.10156	0.161416	0.0750678	0.117014	0.0729751	0.120771	0.0653917	0.122735	0.0264917	0.0124478	0.00676457	0.0154897	0.725177	0.83398	0.927761	0.689084	0.891339	0.882156	0.989405	0.833304	0.962533	0.684631	1.10262	0.867423	114	18	78	63	28	23	23	19	3	6	5	3	0.140049	0.193548	0.0809129	0.169811	0.0818713	0.136905	0.066092	0.147287	0.0275229	0.0181818	0.00613497	0.0178571
Plcxd3	0.0151802	-0.0308043	0.01851	-0.0268789	-0.0752657	-0.0167518	0.0686057	0.0593791	0.0301273	0.128476	0.0952397	0.031499	0.0564761	0.100195	0	0.00475881	0	0.0093436	0.797786	0.920376	1.00147	0.722189	0.880324	0.755975	0.982684	0.718063	0	0.785203	0	0.784862	70	6	29	66	37	7	20	18	0	2	0	2	0.0859951	0.0645161	0.030083	0.177898	0.108187	0.0416667	0.0574713	0.139535	0	0.00606061	0	0.0119048
Pld1	0.0669268	-0.0155433	-0.108185	0.0945132	0.0205566	-0.106816	0.000573411	0	0.0361328	0.00567156	0.00486705	0.0126945	0.00451632	0	0.069789	0.0234308	0.0118041	0.0125908	0.466757	0	1.12361	0.701383	0.832265	1.06634	0.78584	0	0.845222	0.594782	0.962035	0.705085	1	0	31	3	2	2	2	0	9	13	10	3	0.0012285	0	0.0321577	0.00808625	0.00584795	0.0119048	0.00574713	0	0.0825688	0.0393939	0.0122699	0.0178571
Pld2	0.0563743	-0.0246286	-0.121728	0.0536627	0.0697624	-0.179167	0.0176097	0.07115	0.0382901	0.0396273	0.0151556	0.0272127	0.0130953	0.00396258	0.170244	0.157416	0.0644295	0.0784423	0.716716	0.827118	0.946453	0.612572	0.74046	0.914346	0.911433	0.511173	0.927827	0.711605	1.09396	0.878553	20	8	39	24	7	5	5	1	20	73	48	15	0.02457	0.0860215	0.0404564	0.06469	0.0204678	0.0297619	0.0143678	0.00775194	0.183486	0.221212	0.0588957	0.0892857
Pld3	0.390305	0.146689	0.041446	0.480107	0.353888	-0.0213795	0.326332	0.906409	1.01306	0.900206	0.411318	0.78918	0.645766	0.648971	0.360982	0.420379	0.431924	0.485022	0.851392	1.3819	1.45542	1.13985	0.976879	1.38107	1.30655	1.04647	1.03545	0.918708	1.29896	1.14766	312	61	671	293	144	96	172	80	38	151	271	71	0.383292	0.655914	0.696058	0.789757	0.421053	0.571429	0.494253	0.620155	0.348624	0.457576	0.332515	0.422619
Pld4	-0.0346621	0.00716336	-0.095973	-0.0356219	0.016281	0.0261213	0.00637284	0	0.00339143	0	0.00351981	0	0.00818748	0	0.0148837	0	0	0	0.74107	0	1.08978	0	0.601888	0	1.42462	0	0.811162	0	0	0	7	0	3	0	2	0	2	0	2	0	0	0	0.00859951	0	0.00311203	0	0.00584795	0	0.00574713	0	0.0183486	0	0	0
Pld5	0.0137798	0.0338369	0.00175225	0.00757661	0.189606	0.0231459	0.00437052	0.012464	0.00147601	0.011919	0.0156971	0.108106	0.0145539	0.0577209	0	0.00420727	0.00100831	0.00369744	0.889401	1.15915	0.711438	0.631708	0.766918	1.06834	1.01295	0.7446	0	1.3884	0.821776	0.62117	4	1	2	7	7	17	5	10	0	1	1	1	0.004914	0.0107527	0.00207469	0.0188679	0.0204678	0.10119	0.0143678	0.0775194	0	0.0030303	0.00122699	0.00595238
Pld6	0.0171605	-0.0278731	-0.00882107	0.0244117	0.0267829	-0.0131187	0	0	0.00131448	0	0.00902531	0.0374928	0.00643902	0	0	0.0109609	0.00656507	0	0	0	0.633577	0	0.771664	0.787349	0.746927	0	0	0.723419	1.07011	0	0	0	2	0	4	8	3	0	0	5	5	0	0	0	0.00207469	0	0.0116959	0.047619	0.00862069	0	0	0.0151515	0.00613497	0
Plec	0.214551	0.152984	0.016286	0.197239	0.186213	-0.117717	0.00462653	0.1297	0.0987151	0.157894	0.00492644	0.14819	0.0573097	0.14267	0.126657	0.10915	0.0875597	0.181218	0.627666	0.753883	0.942191	0.723193	0.842422	0.858482	0.997188	0.73618	0.862853	0.667028	1.08123	0.982083	6	16	101	81	2	29	20	25	16	54	66	31	0.00737101	0.172043	0.104772	0.218329	0.00584795	0.172619	0.0574713	0.193798	0.146789	0.163636	0.0809816	0.184524
Plek	0.022066	-0.0266442	-0.0789943	0.0353923	-0.0377967	0.0349817	0.00499581	0.0186845	0.0073801	0.0113036	0.0108132	0.00689068	0.0101204	0	0.0529073	0.00175947	0.0083814	0	0.677765	0.868827	1.01635	0.599093	0.739621	0.578817	0.880475	0	1.9223	0.580624	0.975834	0	6	2	7	7	5	2	4	0	3	1	7	0	0.00737101	0.0215054	0.00726141	0.0188679	0.0146199	0.0119048	0.0114943	0	0.0275229	0.0030303	0.00858896	0
Plek2	0.0295129	0.0224827	0.00944879	0.0363473	0.00188191	0.00594569	0	0	0.00461161	0	0	0	0.00368147	0	0	0	0.00116664	0	0	0	0.740932	0	0	0	1.28115	0	0	0	0.95081	0	0	0	6	0	0	0	1	0	0	0	1	0	0	0	0.00622407	0	0	0	0.00287356	0	0	0	0.00122699	0
Plekha1	-0.0134493	0.092425	-0.0459651	-0.0251164	0.10542	-0.133386	0.146389	0.129334	0.117101	0.15892	0.168459	0.402217	0.21877	0.357787	0.0344112	0.0673825	0.0203257	0.0417842	0.778826	0.801871	0.964834	0.693641	0.847251	1.03958	1.31262	1.04897	0.750163	0.673825	0.920302	0.877469	153	15	117	85	68	65	58	44	5	33	18	8	0.187961	0.16129	0.121369	0.229111	0.19883	0.386905	0.166667	0.341085	0.0458716	0.1	0.0220859	0.047619
Plekha2	0.10646	0.0703393	0.0126097	0.10778	0.0806907	-0.0875694	0	0	0.038204	0.0256904	0	0.0329277	0.0178215	0.0352605	0	0.0464023	0.0252752	0.0308481	0	0	0.920716	0.733165	0	1.38296	1.55047	0.909721	0	0.638031	0.980919	0.863748	0	0	40	13	0	4	4	5	0	24	21	6	0	0	0.0414938	0.0350404	0	0.0238095	0.0114943	0.0387597	0	0.0727273	0.0257669	0.0357143
Plekha3	0.0291669	0.00970588	-0.0621037	0.00902642	0.00302436	-0.193926	0.0561047	0.0792362	0.0498522	0.0930862	0.0505021	0.085553	0.0487498	0.0664551	0.115264	0.162106	0.0650714	0.120616	0.748676	0.92112	0.828578	0.690699	0.750944	0.898307	0.942496	0.779337	0.837587	0.703881	1.01987	0.964929	61	8	58	50	23	16	18	11	15	76	52	21	0.0749386	0.0860215	0.060166	0.134771	0.0672515	0.0952381	0.0517241	0.0852713	0.137615	0.230303	0.0638037	0.125
Plekha4	0.080304	0.0575636	0.042693	0.0861837	0.0529431	-0.00390295	0.00350016	0	0.0271646	0.0232643	0.00163615	0.0111887	0.0234155	0.0125588	0	0.0202227	0.0275145	0.0265918	0.712282	0	0.935237	0.663927	0.559562	0.939848	1.16409	1.62008	0	0.741498	1.06782	0.893484	4	0	28	13	1	2	7	1	0	9	21	5	0.004914	0	0.0290456	0.0350404	0.00292398	0.0119048	0.0201149	0.00775194	0	0.0272727	0.0257669	0.0297619
Plekha5	0.058908	0.0160852	-0.0224204	0.0846859	0.0577375	-0.0898859	0.133795	0.259292	0.198121	0.171574	0.119186	0.208521	0.121776	0.152656	0.0502915	0.0547674	0.0330438	0.0502497	0.783519	1.00476	1.05519	0.757784	0.849198	0.875788	1.28418	0.895116	0.783111	0.623215	1.07723	0.844194	139	24	181	84	48	40	33	22	7	29	25	10	0.170762	0.258065	0.187759	0.226415	0.140351	0.238095	0.0948276	0.170543	0.0642202	0.0878788	0.0306748	0.0595238
Plekha6	0.0952337	0.0729336	-0.00248205	0.116381	0.161302	-0.0332977	0.0269839	0.0599363	0.0882421	0.0654225	0.0154988	0.0952332	0.058363	0.0508405	0.0092101	0.0136718	0.0107373	0.010663	0.665604	0.796296	1.03738	0.735507	0.757227	0.888843	1.19473	0.728714	1.0039	0.644529	1.09386	0.59713	33	7	82	33	7	18	17	9	1	7	8	3	0.0405405	0.0752688	0.0850622	0.0889488	0.0204678	0.107143	0.0488506	0.0697674	0.00917431	0.0212121	0.00981595	0.0178571
Plekha7	0.0237402	-0.00519177	0.0236261	0.0196716	0.0481186	-0.0222904	0.00114973	0.0054276	0.00364644	0.00339874	0.0113043	0.05171	0.0128531	0.00792772	0.0349161	0.0378552	0.0473582	0.0517704	0.46794	0.504767	0.878791	0.630466	0.773211	1.24104	1.11822	1.02268	0.951463	0.694012	1.07214	0.966382	2	1	4	2	5	7	4	1	4	18	36	9	0.002457	0.0107527	0.00414938	0.00539084	0.0146199	0.0416667	0.0114943	0.00775194	0.0366972	0.0545455	0.0441718	0.0535714
Plekha8	0.00062885	-0.0336833	-0.0163476	0.00618841	-0.00953103	-0.012935	0.0379305	0.0477252	0.0502622	0.0246869	0.0447129	0.0305777	0.0336781	0.026587	0.0351415	0.0269062	0.0369327	0.00859212	0.718033	0.739741	0.880959	0.610589	0.849544	0.733865	0.901538	0.685944	0.957606	0.591936	1.03794	0.721738	43	6	55	15	18	7	13	5	4	15	29	2	0.0528256	0.0645161	0.0570539	0.0404313	0.0526316	0.0416667	0.0373563	0.0387597	0.0366972	0.0454545	0.0355828	0.0119048
Plekhb1	0.0895293	0.0915952	0.0428864	0.0632619	0.0332412	-0.170111	0.00276611	0.0347928	0.0101363	0.0370289	0	0.0190359	0.0127994	0.0307766	0.0835456	0.295071	0.121088	0.36621	0.750537	0.808934	0.888306	0.654177	0	1.06601	0.742368	0.567168	1.01183	0.885212	1.16102	1.20634	3	4	11	21	0	3	6	7	9	110	85	51	0.0036855	0.0430108	0.0114108	0.0566038	0	0.0178571	0.0172414	0.0542636	0.0825688	0.333333	0.104294	0.303571
Plekhb2	0.380206	0.271029	0.0198852	0.347034	0.132597	-0.0913752	0.228191	0.690477	0.675013	0.796133	0.280149	0.645185	0.640608	0.722024	0.183663	0.37233	0.312145	0.292504	0.800634	1.12657	1.21628	1.0185	0.879	1.11743	1.29611	1.179	0.953298	0.853257	1.19999	0.963543	232	57	535	290	109	97	172	79	21	144	212	51	0.285012	0.612903	0.554979	0.781671	0.318713	0.577381	0.494253	0.612403	0.192661	0.436364	0.260123	0.303571
Plekhd1	0.000682979	0.0303793	-0.0894144	0.0137584	0.0178151	-0.0765382	0.000752067	0.00841126	0.00172803	0	0	0	0.00606973	0	0.0222638	0.00884816	0.00202186	0	0.612182	0.782247	1.66582	0	0	0	1.05613	0	0.808917	0.729973	0.823907	0	1	1	1	0	0	0	2	0	3	4	2	0	0.0012285	0.0107527	0.00103734	0	0	0	0.00574713	0	0.0275229	0.0121212	0.00245399	0
Plekhf1	0.0370636	0.0224827	0.060841	0.0365288	0.00394763	0.050964	0	0	0.00765767	0.00163573	0	0	0.00311094	0	0.0271862	0.0298416	0.0890799	0.0533724	0	0	0.922749	0.606856	0	0	1.08261	0	0.987765	0.656516	1.15238	0.996285	0	0	8	1	0	0	1	0	3	15	63	9	0	0	0.00829876	0.00269542	0	0	0.00287356	0	0.0275229	0.0454545	0.0773006	0.0535714
Plekhf2	-0.057929	0.0364287	-0.0824059	-0.0664133	0.0209807	-0.121508	0.0776408	0.087634	0.0412208	0.0590035	0.0155372	0.0483546	0.0401378	0.020133	0.183673	0.101955	0.0678683	0.099257	0.820774	0.814996	0.924112	0.643833	0.759102	0.812358	1.07446	0.865719	0.95335	0.647023	1.00568	1.0422	77	10	43	34	7	10	13	3	21	52	55	16	0.0945946	0.107527	0.0446058	0.0916442	0.0204678	0.0595238	0.0373563	0.0232558	0.192661	0.157576	0.0674847	0.0952381
Plekhg1	-2.88187e-05	-0.0222156	-0.0554617	-0.0131684	0.0782463	-0.154678	0.00454488	0.00454353	0.000798589	0.00881492	0.0117439	0.052993	0.00555511	0.00872466	0.0757332	0.0800223	0.024618	0.0770108	0.739907	0.422549	0.76984	0.654067	0.803282	0.890283	0.96659	0.562741	0.825491	0.644082	0.955415	0.86252	5	1	1	5	5	10	2	2	10	41	21	15	0.00614251	0.0107527	0.00103734	0.0134771	0.0146199	0.0595238	0.00574713	0.0155039	0.0917431	0.124242	0.0257669	0.0892857
Plekhg2	-0.120036	-0.0558555	-0.0524858	-0.111043	-0.0425913	-0.0866634	0.0426745	0.0177368	0.00800354	0.00497858	0.0234329	0.0104203	0.0137014	0	0.0451537	0.072012	0.0423671	0.0151083	0.827073	0.824759	1.1022	0.923526	0.667838	0.875307	1.19202	0	0.984351	0.66011	1.11384	0.846066	42	2	7	2	12	2	4	0	5	36	31	3	0.0515971	0.0215054	0.00726141	0.00539084	0.0350877	0.0119048	0.0114943	0	0.0458716	0.109091	0.0380368	0.0178571
Plekhg3	0.0276125	0.0224827	0.0135217	0.0115886	-0.00591814	-0.0313672	0	0	0	0.00260125	0	0	0.00176081	0	0	0.00489605	0.00467278	0.00457203	0	0	0	0.965065	0	0	0.612763	0	0	0.807848	0.952079	0.768101	0	0	0	1	0	0	1	0	0	2	4	1	0	0	0	0.00269542	0	0	0.00287356	0	0	0.00606061	0.00490798	0.00595238
Plekhg4	-0.0413887	-0.075071		-0.0315482	-0.00936704		0.010253	0	0.00644509	0	0.0149886	0.0113453	0.00186274	0	0	0	0	0	0.641996	0	1.03551	0	0.854348	0.953007	0.648233	0	0	0	0	0	13	0	6	0	6	2	1	0	0	0	0	0	0.0159705	0	0.00622407	0	0.0175439	0.0119048	0.00287356	0	0	0	0	0
Plekhg5	0.0957744	0.0460083	0.00283603	0.114102	0.025934	-0.023333	0.0140121	0.108288	0.0491872	0.0667777	0.0183857	0.0279961	0.024169	0.0461073	0.013601	0.0328191	0.0283443	0.0195685	0.760389	0.839231	1.10271	0.651961	0.89827	0.671906	0.841081	0.660871	0.741252	0.722021	1.05003	0.821878	15	12	43	38	7	7	10	9	2	15	22	4	0.0184275	0.129032	0.0446058	0.102426	0.0204678	0.0416667	0.0287356	0.0697674	0.0183486	0.0454545	0.0269939	0.0238095
Plekhh1	0.015994	0.0461925	0.0166779	0.0254376	0.10684	-0.0145757	0.00438899	0	0.0116749	0.00171448	0	0.0125582	0.0130881	0.00855264	0	0.0249288	0.0225298	0.0135581	0.714528	0	0.865742	0.636072	0	1.05489	1.51822	0.551645	0	0.747865	1.0201	0.759251	5	0	13	1	0	2	3	2	0	11	18	3	0.00614251	0	0.0134855	0.00269542	0	0.0119048	0.00862069	0.0155039	0	0.0333333	0.0220859	0.0178571
Plekhh2	0.0442533	0.000104344	0.00542236	0.0704896	0.00556302	-0.000597402	0.00343024	0.0374192	0.0247995	0.00498365	0.025177	0.0215092	0.0264456	0.0233972	0	0.00753018	0.00247218	0.00710508	0.698053	0.869995	0.996115	0.616311	0.782777	0.903387	0.920309	1.00608	0	1.24248	1.00741	1.19365	4	4	24	3	11	4	10	3	0	2	2	1	0.004914	0.0430108	0.0248963	0.00808625	0.0321637	0.0238095	0.0287356	0.0232558	0	0.00606061	0.00245399	0.00595238
Plekhh3	0.105806	0.0245051	-0.116982	0.119024	0.108525	-0.179113	0.0155144	0.107032	0.0742201	0.0623569	0.0209388	0.105356	0.0322505	0.0369219	0.0895861	0.107411	0.0230476	0.0490031	0.789296	0.904906	0.993725	0.680424	0.795676	0.93157	0.863322	0.79382	0.887717	0.695014	1.04354	0.823252	16	11	72	34	9	19	13	6	11	51	18	10	0.019656	0.11828	0.0746888	0.0916442	0.0263158	0.113095	0.0373563	0.0465116	0.100917	0.154545	0.0220859	0.0595238
Plekhj1	0.190145	0.0955512	-0.0507146	0.173096	0.0314665	-0.134256	0.564822	0.631366	0.818126	0.826691	0.590375	0.76309	0.756312	0.719894	0.651656	0.569749	0.463487	0.600555	0.957844	1.06758	1.2993	1.03967	1.02492	1.20943	1.38525	1.13252	1.10985	0.974183	1.28484	1.12104	480	55	607	295	197	106	190	82	64	193	294	90	0.589681	0.591398	0.629668	0.795148	0.576023	0.630952	0.545977	0.635659	0.587156	0.584848	0.360736	0.535714
Plekhm1	0.0673755	0.0423767	-0.0602675	0.0652195	0.0838325	-0.0992959	0.017392	0.0112119	0.0464435	0.0386821	0.0199157	0.0577179	0.0447253	0.0327964	0.0307713	0.0682393	0.0200083	0.0239349	0.74511	1.04271	0.973294	0.65232	0.756797	0.881509	1.03763	0.846147	0.838517	0.682393	1.08712	1.00527	19	1	46	22	9	11	15	5	4	33	15	4	0.0233415	0.0107527	0.0477178	0.0592992	0.0263158	0.0654762	0.0431034	0.0387597	0.0366972	0.1	0.0184049	0.0238095
Plekhm2	0.0772773	0.0730621	-0.0576068	0.0730603	0.106985	-0.215184	0.0420724	0.105363	0.073829	0.0941024	0.0386144	0.118881	0.0765256	0.0977433	0.0885884	0.180831	0.0597567	0.125809	0.698918	0.753749	0.961773	0.758957	0.628863	0.868348	1.15787	0.788055	0.804678	0.702051	1.05873	0.88066	49	13	74	46	21	23	23	16	12	85	46	24	0.0601966	0.139785	0.0767635	0.123989	0.0614035	0.136905	0.066092	0.124031	0.110092	0.257576	0.0564417	0.142857
Plekhm3	0.114118	0.0642619	-0.0945468	0.097521	0.0489674	-0.125966	0.0168853	0.067729	0.0434424	0.0879886	0.0274509	0.0470068	0.0322157	0.088265	0.0465051	0.0425982	0.00882558	0.0172776	0.687234	0.787349	0.951784	0.694548	0.853473	0.877461	1.01919	0.759079	0.844842	0.638973	0.899106	0.967543	20	8	44	47	11	9	11	15	6	22	8	3	0.02457	0.0860215	0.0456432	0.126685	0.0321637	0.0535714	0.0316092	0.116279	0.0550459	0.0666667	0.00981595	0.0178571
Plekhn1	0.0752587	0.0475623	0.00338831	0.10818	0.139076	0.00102878	0.0040946	0.0320343	0.0449613	0.0143177	0.00220208	0.045872	0.0278319	0.00708016	0	0.00757148	0.00839285	0	0.833251	0.744797	1.03197	0.663982	0.753111	0.963311	0.96855	0.45667	0	0.832863	1.14003	0	4	4	42	8	1	8	10	2	0	3	6	0	0.004914	0.0430108	0.0435685	0.0215633	0.00292398	0.047619	0.0287356	0.0155039	0	0.00909091	0.00736196	0
Plekho1	-0.0603467	-0.0337851	0.00181388	-0.0756345	0.0582538	0.0285322	0.130968	0.0794032	0.0849483	0.101353	0.202837	0.401521	0.182008	0.161095	0.259679	0.097506	0.25799	0.0966662	0.766962	0.923063	0.93057	0.70947	0.878107	1.20456	1.13105	0.903533	0.943502	0.670354	1.17465	0.955289	139	8	88	53	79	56	56	23	30	48	179	17	0.170762	0.0860215	0.0912863	0.142857	0.230994	0.333333	0.16092	0.178295	0.275229	0.145455	0.219632	0.10119
Plekho2	0.0407563	0.0504245	-0.015141	0.0280359	0.0423645	-0.119897	0.00203613	0.0135987	0.00641222	0.0111697	0	0.0138238	0	0.0234448	0.0370168	0.0716003	0.0305417	0.0635831	0.828706	1.26468	0.883054	0.690658	0	1.1612	0	1.51219	0.806967	0.656336	1.03715	0.890163	2	1	7	6	0	2	0	2	5	36	24	12	0.002457	0.0107527	0.00726141	0.0161725	0	0.0119048	0	0.0155039	0.0458716	0.109091	0.0294479	0.0714286
Plet1os			-0.0299869			-0.0211157	0	0	0	0	0	0	0	0	0	0.00522518	0	0	0	0	0	0	0	0	0	0	0	0.862155	0	0	0	0	0	0	0	0	0	0	0	2	0	0	0	0	0	0	0	0	0	0	0	0.00606061	0	0
Plgrkt	-0.301069	-0.252356	-0.124544	-0.290556	-0.158186	-0.0923719	0.49993	0.314767	0.195358	0.169368	0.418675	0.232575	0.126637	0.173983	0.380259	0.267243	0.193166	0.161819	0.950801	0.975777	1.04047	0.682994	1.00836	0.930299	1.02487	1.02017	0.921072	0.780445	1.19265	0.906188	428	30	181	92	142	42	43	22	45	113	132	30	0.525799	0.322581	0.187759	0.247978	0.415205	0.25	0.123563	0.170543	0.412844	0.342424	0.161963	0.178571
Plin2	-0.0266682	-0.045596	-0.0545862	-0.0299196	-0.0602236	-0.0789568	0.0167963	0.0324886	0.0116428	0.00961189	0.0241506	0.0108564	0.0130968	0.00967078	0.176334	0.136728	0.0809326	0.144672	0.804244	1.00715	0.86336	0.594336	0.750864	0.911937	0.911537	0.623765	0.96102	0.764748	1.11797	0.972199	17	3	13	6	11	2	5	2	20	59	59	25	0.0208845	0.0322581	0.0134855	0.0161725	0.0321637	0.0119048	0.0143678	0.0155039	0.183486	0.178788	0.0723926	0.14881
Plin3	-0.0144986	0.00276712	-0.0559878	-0.0104469	0.0227304	-0.106731	0.00788997	0	0.0084124	0.00171245	0.00902319	0.030555	0.0186516	0	0.193817	0.173723	0.117024	0.145355	0.802804	0	0.901061	0.63532	1.02864	1.02665	1.29815	0	1.006	0.796228	1.14909	0.904433	8	0	9	1	3	5	5	0	21	72	83	27	0.00982801	0	0.0093361	0.00269542	0.00877193	0.0297619	0.0143678	0	0.192661	0.218182	0.10184	0.160714
Plin5	0.0667171		0.0403721	0.0422131		0.00221082	0	0	0	0.0114684	0	0	0	0	0	0	0	0.00632216	0	0	0	0.709129	0	0	0	0	0	0	0	1.06212	0	0	0	6	0	0	0	0	0	0	0	1	0	0	0	0.0161725	0	0	0	0	0	0	0	0.00595238
Plk1	0.0263263	0.00182274	-0.0326508	0.0471443	0.0366082	-0.0230689	0.00186274	0.027617	0.00888214	0.00399662	0.00642077	0.0169212	0.00981941	0.00370062	0.00945195	0.00652444	0.00422809	0	0.758137	0.642095	0.951376	0.494249	1.09795	0.568552	1.70858	0.47738	1.03026	0.538266	1.14863	0	2	4	9	3	2	5	2	1	1	4	3	0	0.002457	0.0430108	0.0093361	0.00808625	0.00584795	0.0297619	0.00574713	0.00775194	0.00917431	0.0121212	0.00368098	0
Plk2	0.0976804	-0.00138354	0.0732956	0.124201	-0.0221345	-0.0882512	1.03593	0.85191	1.25202	1.12074	0.756098	0.795907	0.845072	0.638794	0.0971175	0.276021	0.285447	0.275902	1.29332	1.34284	1.62881	1.31998	1.21974	1.48569	1.56428	1.26776	0.962346	0.813277	1.23089	0.986202	652	59	741	315	212	90	188	65	11	112	189	47	0.800983	0.634409	0.768672	0.849057	0.619883	0.535714	0.54023	0.503876	0.100917	0.339394	0.231902	0.279762
Plk3	-0.00345196	0.00357213	-0.0101156	0.0273868	-0.0153301	-0.0288426	0.109283	0.0970816	0.167125	0.0377603	0.0835634	0.108249	0.100356	0.0688403	0.00458176	0.026429	0.0157052	0.00746757	0.760311	0.752382	0.964724	0.667099	0.732787	0.826632	0.970109	0.807309	0.499412	0.581437	1.16361	1.25455	117	12	167	21	39	22	36	11	1	15	11	1	0.143735	0.129032	0.173237	0.0566038	0.114035	0.130952	0.103448	0.0852713	0.00917431	0.0454545	0.0134969	0.00595238
Plk4	0.00617875	-0.0889853	-0.0467278	0.00223361	-0.0398919	-0.0740648	0.0853206	0.0970057	0.0946132	0.0840162	0.129071	0.0670945	0.0829987	0.0263447	0.0745538	0.108266	0.0569648	0.0572889	1.03658	0.902153	1.0248	0.70841	1.16164	0.939324	1.11091	0.56641	1.16091	0.811998	1.22174	0.874957	67	10	89	44	38	12	26	6	7	44	38	11	0.0823096	0.107527	0.0923237	0.118598	0.111111	0.0714286	0.0747126	0.0465116	0.0642202	0.133333	0.0466258	0.0654762
Plk5	-0.0620029	-0.00673512	0.0182731	-0.0640373	0.01328	0.0181798	0.0208339	0.0367256	0.00632815	0.00612119	0.00646654	0.0278367	0.0055329	0.00533476	0	0.0051817	0.00804371	0.00461486	0.847941	1.13849	1.01672	0.567741	1.10578	0.935312	1.92545	0.688184	0	0.85498	1.0926	0.775296	20	3	6	4	2	5	1	1	0	2	6	1	0.02457	0.0322581	0.00622407	0.0107817	0.00584795	0.0297619	0.00287356	0.00775194	0	0.00606061	0.00736196	0.00595238
Pllp	0.0431684	0.0193189	-0.000633609	0.0576323	0.0628756	0.0338446	0.00544936	0.0221691	0.0279714	0.00484335	0.00281216	0.0155599	0.0135032	0	0.0261934	0.0333514	0.0519419	0.00367107	0.633683	1.03086	0.929808	0.598961	0.961758	0.871355	1.17478	0	0.951693	0.687873	1.20951	0.61674	7	2	29	3	1	3	4	0	3	16	35	1	0.00859951	0.0215054	0.030083	0.00808625	0.00292398	0.0178571	0.0114943	0	0.0275229	0.0484848	0.0429448	0.00595238
Plod1	0.0959592	0.11231	-0.0115953	0.0915177	0.138078	-0.11987	0.00211196	0.0175689	0.0245049	0.0336011	0	0.0269458	0.0623601	0.0290863	0.0455546	0.17736	0.106025	0.0938519	0.859567	0.816956	0.908567	0.656106	0	0.905378	1.0334	0.750427	0.70935	0.713766	1.0938	0.875951	2	2	26	19	0	5	21	5	7	82	79	18	0.002457	0.0215054	0.026971	0.0512129	0	0.0297619	0.0603448	0.0387597	0.0642202	0.248485	0.0969325	0.107143
Plod2	0.0648013	0.0868569	-0.00515776	0.0649829	0.120813	-0.155279	0.0142783	0.0896856	0.042794	0.0373121	0.0161955	0.0700119	0.0535031	0.0632496	0.0796451	0.241933	0.132622	0.17812	0.683681	0.834076	1.03134	0.629217	0.791265	0.904769	0.886623	0.741745	0.789211	0.753188	1.12591	1.03187	17	10	40	22	7	13	21	11	11	106	96	29	0.0208845	0.107527	0.0414938	0.0592992	0.0204678	0.077381	0.0603448	0.0852713	0.100917	0.321212	0.117791	0.172619
Plod3	0.0463665	0.0454539	0.0285379	0.077833	0.0936375	-0.105342	0.049592	0.143495	0.0899689	0.062103	0.037404	0.0812366	0.0653303	0.059917	0.0740219	0.152016	0.117971	0.159608	0.720855	0.889671	0.985569	0.698188	0.752481	0.974839	0.988476	0.702663	0.896488	0.696739	1.09257	0.893802	56	15	88	33	17	14	23	11	9	72	88	30	0.0687961	0.16129	0.0912863	0.0889488	0.0497076	0.0833333	0.066092	0.0852713	0.0825688	0.218182	0.107975	0.178571
Plp1	-0.0537925	-0.0334234	-0.0983499	-0.0605393	-0.0451851	-0.187324	0.0291652	0.125972	0.00396427	0.0268747	0.0235571	0.0406604	0.0113949	0.017077	0.0382553	0.107043	0.00577227	0.042695	0.765823	1.06504	0.764311	0.623157	0.805653	0.853868	0.793086	0.550734	0.833965	0.720904	0.94088	1.19546	31	11	5	16	10	8	5	4	5	49	5	6	0.0380835	0.11828	0.00518672	0.0431267	0.0292398	0.047619	0.0143678	0.0310078	0.0458716	0.148485	0.00613497	0.0357143
Plp2	-0.0919971	0.018556	-0.0184533	-0.081774	0.0319978	-0.0255089	0.0630978	0.0326692	0.0353439	0.0112814	0.00143224	0	0.00645099	0	0.0669039	0.0368299	0.0523241	0.0302966	0.790179	0.759558	1.0021	0.597915	0.489825	0	1.12247	0	0.911566	0.639677	1.0401	0.727118	65	4	34	7	1	0	2	0	8	19	41	7	0.0798526	0.0430108	0.0352697	0.0188679	0.00292398	0	0.00574713	0	0.0733945	0.0575758	0.0503067	0.0416667
Plpp1	-0.0894855	-0.0755612	-0.0160628	-0.0801842	-0.0185775	-0.0775519	0.198418	0.221951	0.110916	0.15562	0.184963	0.165981	0.137226	0.103815	0.1274	0.115828	0.0827645	0.138345	0.758275	0.982925	0.999279	0.68732	0.878575	0.961543	0.974581	0.704848	0.867913	0.721191	1.10579	0.968417	213	21	107	84	72	29	49	19	16	53	61	24	0.261671	0.225806	0.110996	0.226415	0.210526	0.172619	0.140805	0.147287	0.146789	0.160606	0.0748466	0.142857
Plpp2	0.241971	0.192255	0.0280968	0.265471	0.0467659	0.0269238	0.0152242	0.178194	0.246818	0.157066	0.00605829	0.0185827	0.114328	0.102624	0.0149046	0.0807978	0.0871824	0.0464515	0.688473	0.920669	0.983192	0.693708	0.690645	0.780473	0.92526	0.735475	0.812298	0.666582	1.2043	0.975481	18	18	242	84	3	4	43	18	2	40	59	8	0.022113	0.193548	0.251037	0.226415	0.00877193	0.0238095	0.123563	0.139535	0.0183486	0.121212	0.0723926	0.047619
Plpp3	0.0733097	0.00469691	-0.143596	0.0621664	0.12168	-0.623273	0.0283874	0.352877	0.0363414	0.119774	0.00956959	0.0481722	0.0124456	0.0115238	1.23781	1.71554	0.573058	1.73604	0.770244	1.3674	1.03039	1.058	0.65456	0.899215	1.08277	0.743284	1.49913	1.97947	1.36164	2.02538	30	24	34	42	5	9	4	2	90	286	343	144	0.036855	0.258065	0.0352697	0.113208	0.0146199	0.0535714	0.0114943	0.0155039	0.825688	0.866667	0.420859	0.857143
Plpp4	0.103967	0.050606	-0.0048152	0.139266	0.129635	-0.0963642	0.010127	0.0665327	0.0737535	0.0439094	0.00520018	0.147272	0.0500699	0.026168	0.0110362	0.105032	0.0410029	0.0689962	0.749401	0.883934	1.01569	0.740472	0.88923	1.45539	1.34033	0.562612	1.20295	0.707361	1.11391	0.891643	11	7	70	22	2	17	13	6	1	49	30	13	0.0135135	0.0752688	0.0726141	0.0592992	0.00584795	0.10119	0.0373563	0.0465116	0.00917431	0.148485	0.0368098	0.077381
Plpp5	0.0608136	0.0190929	-0.0222977	0.0632316	0.0682715	-0.0613635	0.0880275	0.140195	0.128694	0.128446	0.0845135	0.151612	0.0944253	0.105602	0.0587226	0.11568	0.076061	0.063492	0.770477	0.869207	0.918968	0.680762	0.850107	0.979644	0.888108	0.756815	0.711196	0.706933	1.16962	0.820512	93	15	135	70	34	26	37	18	9	54	53	13	0.114251	0.16129	0.140041	0.188679	0.0994152	0.154762	0.106322	0.139535	0.0825688	0.163636	0.0650307	0.077381
Plpp6	0.0780911	0.049617	-0.0824933	0.0757416	0.143341	-0.116709	0.0583675	0.0900919	0.0978805	0.113805	0.0602307	0.175129	0.110891	0.081512	0.0349896	0.046346	0.0110221	0.0131219	0.719866	0.93095	1.01459	0.670182	0.858287	0.891563	1.10257	0.618532	0.953468	0.637257	0.998114	0.734824	66	9	93	63	24	33	35	17	4	24	9	3	0.0810811	0.0967742	0.096473	0.169811	0.0701754	0.196429	0.100575	0.131783	0.0366972	0.0727273	0.0110429	0.0178571
Plpp7	0.0398127	0.0490404	-0.026235	0.0625516	0.0861949	-0.123707	0.125795	0.165971	0.158953	0.154747	0.126464	0.164171	0.148319	0.192914	0.0414788	0.0748135	0.0320002	0.0577037	0.731405	0.964708	1.05676	0.717639	0.786374	0.919359	1.0323	0.80277	0.753532	0.667255	1.08667	0.807852	140	16	145	80	55	30	50	31	6	37	24	12	0.17199	0.172043	0.150415	0.215633	0.160819	0.178571	0.143678	0.24031	0.0550459	0.112121	0.0294479	0.0714286
Plppr1	-0.419572	-0.33	-0.033037	-0.432925	-0.0544926	-0.0212251	0.422997	0.258537	0.0308685	0.0912193	0.493444	0.466427	0.09159	0.134332	0	0.0257445	0.00370048	0.00369744	0.918186	1.09291	0.959909	0.69066	0.986889	1.08833	1.2259	0.96271	0	0.849568	1.50794	0.62117	375	22	31	49	171	72	26	18	0	10	2	1	0.460688	0.236559	0.0321577	0.132075	0.5	0.428571	0.0747126	0.139535	0	0.030303	0.00245399	0.00595238
Plppr2	0.0413002	0.0381397	-0.0041872	0.0508026	0.168014	-0.104889	0.467676	0.757605	0.503718	0.54383	0.320508	0.609617	0.339559	0.422781	0.0677791	0.156363	0.0900024	0.12777	0.919537	1.32938	1.11373	0.865926	0.936869	1.12545	1.13622	0.879658	0.738793	0.73714	1.07871	0.933274	414	53	436	233	117	91	104	62	10	70	68	23	0.5086	0.569892	0.452282	0.628032	0.342105	0.541667	0.298851	0.48062	0.0917431	0.212121	0.0834356	0.136905
Plppr3	-0.3079	-0.28039	-0.07106	-0.293076	-0.0152847	-0.104926	0.609341	0.665143	0.247828	0.252468	0.552523	0.479297	0.153906	0.276305	0.0589508	0.0383288	0.00721655	0.0409963	1.00001	1.10461	1.10095	0.726091	1.02142	1.13411	1.16434	0.869349	0.917948	0.74403	0.980248	0.765264	496	56	217	129	185	71	46	41	7	17	6	9	0.609337	0.602151	0.225104	0.347709	0.540936	0.422619	0.132184	0.317829	0.0642202	0.0515152	0.00736196	0.0535714
Plppr4	0.408259	0.12029	0.0727389	0.388569	0.379263	-0.0526218	0.299791	1.23988	0.661478	1.25144	0.292931	1.35025	0.401865	0.67043	0.0297544	0.0519104	0.0290853	0.146231	0.900479	1.64727	1.25032	1.36154	0.919105	1.69286	1.1752	1.15314	1.08108	0.815736	1.12879	1.02362	271	70	510	341	109	134	119	75	3	21	21	24	0.332924	0.752688	0.529046	0.919137	0.318713	0.797619	0.341954	0.581395	0.0275229	0.0636364	0.0257669	0.142857
Plppr5	0.130238	0.1126	0.0378813	0.179108	0.248906	-0.0859579	0.160036	0.528496	0.311064	0.28153	0.170733	0.559413	0.248982	0.38665	0.00760602	0.0347504	0.0104849	0.062631	0.794325	1.00306	1.09841	0.746055	0.858688	1.14611	1.04392	0.87505	0.829056	0.674567	1.06815	0.876834	164	49	273	140	68	82	83	57	1	17	8	12	0.201474	0.526882	0.283195	0.377358	0.19883	0.488095	0.238506	0.44186	0.00917431	0.0515152	0.00981595	0.0714286
Plrg1	-0.113414	-0.111239	-0.0688125	-0.136881	-0.0978811	-0.0822582	0.145843	0.0714253	0.0573761	0.102529	0.176819	0.0957561	0.0766612	0.107348	0.0900097	0.080787	0.032358	0.059047	0.775925	0.830319	0.838038	0.679254	0.902567	0.893723	1.21264	0.814585	0.817588	0.683582	1.19872	0.901808	153	8	66	56	67	18	22	17	12	39	22	11	0.187961	0.0860215	0.0684647	0.150943	0.195906	0.107143	0.0632184	0.131783	0.110092	0.118182	0.0269939	0.0654762
Pls1	0.0532152		-0.00684142	0.0624748		-0.0356331	0	0.0170197	0.016086	0.00503548	0	0	0	0	0.0625484	0.0484951	0.0620243	0.0394601	0	0.791418	1.0338	0.622721	0	0	0	0	0.973968	0.615514	1.07553	0.828662	0	2	15	3	0	0	0	0	7	26	47	8	0	0.0215054	0.0155602	0.00808625	0	0	0	0	0.0642202	0.0787879	0.0576687	0.047619
Pls3	0.384209	0.170137	0.0551957	0.293996	0.120113	-0.120527	0.146243	0.370124	0.355392	0.875411	0.0555088	0.186351	0.106744	0.299197	0.116284	0.143029	0.112025	0.256653	0.838321	1.04308	1.05415	1.11607	0.825392	0.948695	0.97755	0.877191	0.974999	0.694113	1.0375	1.00274	142	33	325	291	23	33	38	44	13	68	88	43	0.174447	0.354839	0.337137	0.784367	0.0672515	0.196429	0.109195	0.341085	0.119266	0.206061	0.107975	0.255952
Plscr1	-0.0491522	-0.0395711	-0.0783614	-0.053067	-0.0106242	-0.070327	0.00460063	0	0.000752191	0	0.00334692	0	0	0	0.104578	0.0477018	0.0185086	0.0577893	0.748982	0	0.725112	0	1.14465	0	0	0	0.814217	0.7496	1.25704	1.07873	5	0	1	0	1	0	0	0	14	21	12	9	0.00614251	0	0.00103734	0	0.00292398	0	0	0	0.12844	0.0636364	0.0147239	0.0535714
Plscr2	-0.0265699		0.0035031	-0.016863		-0.0996908	0.000994441	0	0	0	0	0	0	0	0.0125556	0.0292211	0	0.0463339	0.809475	0	0	0	0	0	0	0	0.684279	0.741767	0	0.973013	1	0	0	0	0	0	0	0	2	13	0	8	0.0012285	0	0	0	0	0	0	0	0.0183486	0.0393939	0	0.047619
Plscr3	0.0833691	-0.014862	0.0102457	0.0973329	0.110124	-0.0707868	0.0474136	0.14162	0.10447	0.0908582	0.0517305	0.129184	0.0573744	0.0306838	0.0303365	0.0663723	0.0406498	0.0685692	0.756759	0.94076	0.98734	0.674168	0.707673	0.943605	0.998315	0.791642	0.661337	0.625796	1.10432	0.959969	51	14	102	50	25	23	20	5	5	35	30	12	0.0626536	0.150538	0.105809	0.134771	0.0730994	0.136905	0.0574713	0.0387597	0.0458716	0.106061	0.0368098	0.0714286
Plscr4	-0.0282824	-0.0358487	-0.0405742	-0.0364156	-0.0146842	-0.0823902	0.00309305	0	0	0.00199842	0.0041748	0.00785724	0	0	0.0285196	0.0166247	0.00535209	0.0200128	0.839247	0	0	0.741414	0.713891	1.32002	0	0	0.621728	0.685767	0.872391	1.12072	3	0	0	1	2	1	0	0	5	8	5	3	0.0036855	0	0	0.00269542	0.00584795	0.00595238	0	0	0.0458716	0.0242424	0.00613497	0.0178571
Pltp	0.150179	0.1096	0.102669	0.168848	0.013818	0.0335841	0.000610819	0.0558472	0.090107	0.0530021	0.00690635	0.0133414	0.0345668	0.0597286	0.0518416	0.0896074	0.116827	0.234418	0.497207	0.865632	0.95454	0.702278	0.787324	0.74712	0.859233	0.963123	1.41268	0.799201	1.28667	1.06438	1	6	91	28	3	3	14	8	4	37	74	37	0.0012285	0.0645161	0.0943983	0.0754717	0.00877193	0.0178571	0.0402299	0.0620155	0.0366972	0.112121	0.0907975	0.220238
Plvap	0.18329	0.242372	0.0459868	0.161715	0.112488	-0.030107	0.0592129	0.196323	0.198009	0.200341	0.0365636	0.200655	0.260199	0.287219	0.0563818	0.133711	0.149498	0.125902	0.777408	0.869429	0.954401	0.72869	0.833651	0.936389	1.09096	1.0292	0.877945	0.774118	1.1178	1.11324	62	21	200	102	15	36	83	36	7	57	109	19	0.0761671	0.225806	0.207469	0.274933	0.0438596	0.214286	0.238506	0.27907	0.0642202	0.172727	0.133742	0.113095
Plxdc1	0.118644	0.0510803		0.130509	0.129358		0	0	0.046883	0.0369642	0	0.0156941	0.0133462	0.0103969	0	0	0	0	0	0	1.02716	0.653034	0	0.878872	1.16112	0.447066	0	0	0	0	0	0	44	21	0	3	4	3	0	0	0	0	0	0	0.0456432	0.0566038	0	0.0178571	0.0114943	0.0232558	0	0	0	0
Plxdc2	-0.0261715	0.0202171	0.077956	-0.03057	0.153168	-0.00689262	0.0658294	0.163189	0.0348916	0.0769303	0.0574394	0.114174	0.0437803	0.105608	0.0538687	0.0636292	0.0973038	0.148261	0.765502	1.01177	0.98928	0.663748	0.854098	1.12831	0.952222	0.71702	0.733961	0.677343	1.14931	0.996314	70	15	34	43	23	17	16	19	8	31	69	25	0.0859951	0.16129	0.0352697	0.115903	0.0672515	0.10119	0.045977	0.147287	0.0733945	0.0939394	0.0846626	0.14881
Plxna1	-0.09347	-0.0491565	-0.0234591	-0.0661399	0.137581	-0.14553	0.271431	0.421584	0.17673	0.195808	0.142307	0.27363	0.0830901	0.137923	0.150192	0.128438	0.0869648	0.15833	0.836911	1.05966	1.12826	0.756715	0.797855	0.999345	0.932753	0.741336	0.818546	0.74359	1.01252	1.02306	264	37	151	96	61	46	31	24	20	57	70	26	0.324324	0.397849	0.156639	0.25876	0.178363	0.27381	0.0890805	0.186047	0.183486	0.172727	0.0858896	0.154762
Plxna2	-0.236324	-0.225709	-0.0561883	-0.243271	-0.0860437	-0.135138	0.38033	0.314414	0.0993355	0.204334	0.342459	0.265446	0.0751844	0.185443	0.0989098	0.0855433	0.0358635	0.0844407	1.01173	1.08298	1.04086	0.773549	0.976007	0.948827	1.00631	0.747568	0.82932	0.627318	1.12418	0.945736	306	27	92	98	120	47	26	32	13	45	26	15	0.375921	0.290323	0.0954357	0.264151	0.350877	0.279762	0.0747126	0.248062	0.119266	0.136364	0.0319018	0.0892857
Plxna3	-0.116392	-0.181211	-0.0194329	-0.118779	-0.0304276	-0.0579509	0.116374	0.0902509	0.0449085	0.0612474	0.12587	0.0808593	0.0311129	0.0116614	0.0433645	0.0579512	0.0462209	0.0324185	0.745893	0.76303	1.0559	0.668317	0.812216	0.849022	1.08273	0.752158	0.945345	0.682997	1.04639	1.08926	127	11	41	34	53	16	10	2	5	28	36	5	0.15602	0.11828	0.0425311	0.0916442	0.154971	0.0952381	0.0287356	0.0155039	0.0458716	0.0848485	0.0441718	0.0297619
Plxna4	-0.390643	-0.173285	-0.048289	-0.410299	-0.00658423	-0.0867002	0.6806	0.26306	0.207414	0.216755	0.336761	0.242101	0.131805	0.19689	0.0516147	0.0293649	0.0146404	0.0316787	1.09705	0.873735	0.989836	0.765869	0.984378	1.0429	1.04246	0.769661	0.803714	0.570024	1.19319	0.760288	505	28	202	105	117	39	44	33	7	17	10	7	0.620393	0.301075	0.209544	0.283019	0.342105	0.232143	0.126437	0.255814	0.0642202	0.0515152	0.0122699	0.0416667
Plxnb1	-0.165041	-0.0610196	-0.18577	-0.176889	-0.0555501	-0.36486	0.0898027	0.0416725	0.0158178	0.0248166	0.0396884	0.0498951	0.0193299	0.0129349	0.477061	0.449958	0.126813	0.360921	0.769467	0.775108	1.01656	0.767247	0.714391	0.931375	1.12113	0.556201	1.03999	0.899917	1.07659	1.08276	95	5	15	12	19	9	6	3	50	165	96	56	0.116708	0.0537634	0.0155602	0.032345	0.0555556	0.0535714	0.0172414	0.0232558	0.458716	0.5	0.117791	0.333333
Plxnb2	0.0149287	-0.0054023	0.0407635	0.041233	0.12005	-0.176459	0.0948731	0.175457	0.125753	0.0845795	0.0663741	0.164217	0.0614271	0.0709951	0.298755	0.662904	0.606259	0.482312	0.742565	0.906525	1.14364	0.747119	0.810713	0.985301	1.06883	0.832579	0.957772	1.03188	1.33903	1.1254	104	18	106	42	28	28	20	11	34	212	369	72	0.127764	0.193548	0.109959	0.113208	0.0818713	0.166667	0.0574713	0.0852713	0.311927	0.642424	0.452761	0.428571
Plxnb3	0.0276125		-0.0294999	0.0113917		-0.0500923	0	0	0	0.00217704	0	0	0	0	0	0.00421989	0	0	0	0	0	0.80768	0	0	0	0	0	0.696281	0	0	0	0	0	1	0	0	0	0	0	2	0	0	0	0	0	0.00269542	0	0	0	0	0	0.00606061	0	0
Plxnc1	0.0917536	-0.0011361	-0.0416564	0.10951	0.236787	-0.145606	0.0491552	0.301581	0.0896554	0.134213	0.0535403	0.200341	0.0458647	0.0712131	0.0799086	0.0843363	0.0265054	0.0954824	0.800246	1.00168	1.0168	0.711327	0.832308	0.909656	1.22776	0.706653	0.791821	0.678804	1.02866	1.00257	50	28	85	70	22	37	13	13	11	41	21	16	0.0614251	0.301075	0.0881743	0.188679	0.0643275	0.220238	0.0373563	0.100775	0.100917	0.124242	0.0257669	0.0952381
Plxnd1	-0.100416	-0.0988807	-0.0170379	-0.113618	-0.0570812	-0.110471	0.197351	0.247982	0.0786661	0.173142	0.0841829	0.038245	0.0208784	0.046233	0.040471	0.160912	0.0853004	0.0868119	0.85449	0.960928	0.972233	0.72175	0.928727	0.803145	1.21095	0.994009	0.735223	0.792553	1.02235	1.04174	188	24	78	89	31	8	6	6	6	67	68	14	0.230958	0.258065	0.0809129	0.239892	0.0906433	0.047619	0.0172414	0.0465116	0.0550459	0.20303	0.0834356	0.0833333
Pm20d1			-0.0415753			-0.056255	0	0	0	0	0	0	0	0	0	0.0109208	0	0	0	0	0	0	0	0	0	0	0	0.900964	0	0	0	0	0	0	0	0	0	0	0	4	0	0	0	0	0	0	0	0	0	0	0	0.0121212	0	0
Pm20d2	-0.0277511	0.0362379	-0.0196142	-0.0146082	-0.00330205	-0.0290428	0.00352547	0.00734361	0.0020236	0	0.00227958	0	0.0022899	0.0110412	0	0.00829988	0.00232052	0	0.717434	0.682955	0.650251	0	0.779617	0	0.796886	0.712157	0	0.912986	0.945611	0	4	1	3	0	1	0	1	2	0	3	2	0	0.004914	0.0107527	0.00311203	0	0.00292398	0	0.00287356	0.0155039	0	0.00909091	0.00245399	0
Pmaip1	0.0264769	0.0322514	0.140526	0.0233053	0.00241141	0.0299165	0.0787014	0.0658071	0.118852	0.0686531	0.0641238	0	0.133127	0.0205772	0.0286111	0.089635	0.197684	0.221315	0.82132	0.680007	1.01393	0.707509	0.953493	0	1.18791	0.88482	1.03954	0.721453	1.14264	1.12669	78	9	113	36	23	0	39	3	3	41	141	33	0.0958231	0.0967742	0.11722	0.097035	0.0672515	0	0.112069	0.0232558	0.0275229	0.124242	0.173006	0.196429
Pmch	0.020586			0.016547			0	0	0.00271365	0	0	0	0	0	0	0	0	0	0	0	0.871985	0	0	0	0	0	0	0	0	0	0	0	3	0	0	0	0	0	0	0	0	0	0	0	0.00311203	0	0	0	0	0	0	0	0	0
Pmel			-0.0683351			-0.041524	0	0	0	0	0	0	0	0	0.00908632	0.00426613	0	0	0	0	0	0	0	0	0	0	0.990408	0.703911	0	0	0	0	0	0	0	0	0	0	1	2	0	0	0	0	0	0	0	0	0	0	0.00917431	0.00606061	0	0
Pmepa1	-0.0174809	-0.0385713	-0.145787	0.0177003	-0.0966646	-0.0794728	0.218167	0.317511	0.267423	0.1298	0.19411	0.0852365	0.225839	0.0673969	0.190278	0.0174496	0.0178459	0.0498163	0.845657	1.09365	1.03118	0.708175	0.862152	0.842338	1.13902	0.668785	1.03702	0.639819	1.1188	1.04614	210	27	250	68	77	17	69	13	20	9	13	8	0.257985	0.290323	0.259336	0.183288	0.225146	0.10119	0.198276	0.100775	0.183486	0.0272727	0.0159509	0.047619
Pmepa1os	0.0621598	0.044061	0.0133219	0.0640288	0.00100896	-0.00707061	0	0	0.0103899	0.0111288	0	0.0029244	0.0046512	0.00412926	0	0	0.00175967	0	0	0	1.00158	0.688133	0	0.491299	0.809309	0.532675	0	0	0.717064	0	0	0	10	6	0	1	2	1	0	0	2	0	0	0	0.0103734	0.0161725	0	0.00595238	0.00574713	0.00775194	0	0	0.00245399	0
Pmf1	-0.0111685	-0.0295242	-0.106609	-0.0217883	-0.0454373	-0.0740644	0.0305318	0.0401907	0.0233763	0.0309153	0.0392256	0.0453343	0.0228459	0.0362874	0.0979486	0.0452132	0.025174	0.017927	0.710082	0.934434	0.979774	0.674682	0.745286	0.761616	0.795038	0.52012	0.970582	0.621681	1.02584	1.00391	35	4	23	17	18	10	10	9	11	24	20	3	0.0429975	0.0430108	0.0238589	0.0458221	0.0526316	0.0595238	0.0287356	0.0697674	0.100917	0.0727273	0.0245399	0.0178571
Pml	0.0252875	0.0747964	0.0336412	0.0102609	0.00734543	-0.0489757	0.00889358	0.00890364	0.00837064	0.0198235	0	0.00613195	0.0190763	0.0120583	0.0104491	0.0416886	0.0296711	0.055256	0.723937	0.828039	0.80693	0.565733	0	0.515084	0.948366	0.518506	0.569474	0.625329	1.05139	1.03144	10	1	10	13	0	2	7	3	2	22	23	9	0.012285	0.0107527	0.0103734	0.0350404	0	0.0119048	0.0201149	0.0232558	0.0183486	0.0666667	0.0282209	0.0535714
Pmm1	0.411289	0.314697	-0.178008	0.405666	0.0495117	-0.259937	0.671246	0.800008	1.42189	1.26311	0.590578	0.832647	1.19836	1.07964	1.50398	1.67142	1.25434	1.17816	1.05076	1.24001	1.73506	1.38643	1.03578	1.24897	1.71617	1.4068	1.70764	1.73996	1.69815	1.44475	520	60	790	338	195	112	243	99	96	317	602	137	0.638821	0.645161	0.819502	0.911051	0.570175	0.666667	0.698276	0.767442	0.880734	0.960606	0.73865	0.815476
Pmm2	-0.065545	-0.146772	-0.0989227	-0.0703008	-0.100686	-0.190712	0.0659087	0.0701575	0.0401673	0.0341091	0.109558	0.1007	0.0335659	0.0200505	0.0757241	0.089148	0.0132628	0.0607171	0.734927	1.08744	0.880029	0.602595	0.814538	0.939863	0.898534	0.64663	0.825392	0.653752	0.982653	0.85004	73	6	44	21	46	18	13	4	10	45	11	12	0.0896806	0.0645161	0.0456432	0.0566038	0.134503	0.107143	0.0373563	0.0310078	0.0917431	0.136364	0.0134969	0.0714286
Pmp22	0.130562	0.0299228	0.0388287	0.144683	0.0656115	-0.0126835	0.00452914	0.0853897	0.079089	0.0529083	0.00894825	0.023903	0.0189625	0.0176126	0.485628	0.429685	0.582912	0.460587	0.737344	0.992656	0.965086	0.785159	0.765075	0.803141	0.942709	1.13601	1.08027	0.903159	1.36124	1.0747	5	8	79	25	4	5	7	2	49	157	349	72	0.00614251	0.0860215	0.0819502	0.0673854	0.0116959	0.0297619	0.0201149	0.0155039	0.449541	0.475758	0.428221	0.428571
Pmpca	0.0686514	0.0809387	-0.116669	0.0654254	0.0421905	-0.199079	0.227738	0.346217	0.285712	0.306422	0.216256	0.286931	0.274225	0.344742	0.268797	0.278249	0.12886	0.181538	0.802504	0.947005	1.01633	0.76297	0.880471	0.964088	1.10965	0.946207	0.91559	0.758861	1.14154	0.89701	231	34	271	149	84	50	86	47	32	121	92	34	0.283784	0.365591	0.28112	0.401617	0.245614	0.297619	0.247126	0.364341	0.293578	0.366667	0.112883	0.202381
Pmpcb	-0.168031	-0.143788	-0.0428521	-0.191857	-0.129154	-0.0446934	0.293971	0.142004	0.135911	0.170443	0.309128	0.227777	0.150746	0.184559	0.381736	0.205246	0.203352	0.289111	0.839621	0.880422	0.949408	0.694882	0.927383	1.00701	0.989802	0.881783	0.924648	0.75257	1.19232	1.10388	285	15	138	91	114	38	53	27	45	90	139	44	0.350123	0.16129	0.143154	0.245283	0.333333	0.22619	0.152299	0.209302	0.412844	0.272727	0.170552	0.261905
Pms1	-0.0042338	0.0210488	-0.00973746	-0.0162872	0.0355627	-0.030834	0.00798562	0	0.0039833	0.0109103	0.00495974	0.00950819	0.0030754	0.0166665	0.00458433	0.0136408	0.00819742	0.00485608	0.812537	0	0.76798	0.67462	0.848116	0.798688	1.07024	1.07499	0.499692	0.562682	1.33618	0.815822	8	0	5	6	2	2	1	2	1	8	5	1	0.00982801	0	0.00518672	0.0161725	0.00584795	0.0119048	0.00287356	0.0155039	0.00917431	0.0242424	0.00613497	0.00595238
Pms2	0.0433647	-0.00817528	-0.0166657	0.0175695	-0.017805	-0.0303819	0.0435265	0.0380522	0.0452116	0.0815534	0.056459	0.0584809	0.0482839	0.0574226	0.0300883	0.014878	0.0165465	0.0175293	0.681356	0.707771	0.908	0.687644	0.772359	0.893163	1.05017	0.925939	0.819905	0.613718	1.03734	0.981638	52	5	48	44	25	11	16	8	4	8	13	3	0.0638821	0.0537634	0.0497925	0.118598	0.0730994	0.0654762	0.045977	0.0620155	0.0366972	0.0242424	0.0159509	0.0178571
Pmvk	-0.0196022	-0.0764764	-0.500997	-0.0465668	-0.183806	-0.476322	0.633299	0.651271	0.583441	0.637011	0.691419	0.634318	0.561935	0.592401	1.23873	1.22754	0.292839	0.24494	1.03515	1.12163	1.13166	0.972556	1.12069	1.22489	1.26983	1.09171	1.57001	1.40656	1.18738	1.02875	498	54	497	243	211	87	154	70	86	288	201	40	0.611794	0.580645	0.51556	0.654987	0.616959	0.517857	0.442529	0.542636	0.788991	0.872727	0.246626	0.238095
Pnck	0.275486	0.0921552	-0.00887891	0.235651	0.130998	-0.0723731	0.289114	0.731454	0.478733	0.840146	0.301562	0.717327	0.361606	0.537513	0.0727113	0.0597351	0.0378521	0.0879651	0.840496	1.21474	1.14516	1.10923	0.896819	1.25532	1.24593	1.06676	0.880615	0.730095	1.06378	0.777797	280	56	403	281	115	96	101	65	9	27	29	19	0.34398	0.602151	0.41805	0.757412	0.336257	0.571429	0.29023	0.503876	0.0825688	0.0818182	0.0355828	0.113095
Pnisr	-0.0530584	-0.0152947	-0.07666	-0.0482413	0.193236	-0.170343	0.56373	0.776949	0.424094	0.583762	0.460021	1.01691	0.368959	0.56123	0.491317	0.384022	0.274635	0.395525	0.980505	1.26765	1.15162	0.906174	0.977187	1.38895	1.22283	1.04926	1.02988	0.850519	1.22982	1.05473	468	57	355	239	161	123	105	69	52	149	182	63	0.574939	0.612903	0.368257	0.644205	0.47076	0.732143	0.301724	0.534884	0.477064	0.451515	0.223313	0.375
Pnkd	0.0663055	-0.184088	0.101744	0.0347447	-0.220647	-0.0128837	0.505231	0.569209	0.559388	0.624325	0.885892	0.543973	0.571597	0.637811	0.969798	1.0639	1.2835	1.15052	0.951986	1.10284	1.14491	0.922807	1.20228	1.06264	1.28333	1.05484	1.25843	1.28603	1.70366	1.43176	432	48	471	251	252	86	155	78	84	273	614	135	0.530713	0.516129	0.488589	0.67655	0.736842	0.511905	0.445402	0.604651	0.770642	0.827273	0.753374	0.803571
Pnkp	0.17302	0.132311	-0.0137902	0.225233	0.122124	-0.037126	0.0555909	0.179179	0.26123	0.134518	0.0626316	0.133377	0.233344	0.104618	0.124211	0.115576	0.0873101	0.132326	0.741819	0.877033	1.04492	0.69314	0.823846	0.86182	1.11238	0.843483	0.796409	0.719625	1.20606	0.966558	61	19	241	72	26	26	73	16	17	53	59	23	0.0749386	0.204301	0.25	0.19407	0.0760234	0.154762	0.20977	0.124031	0.155963	0.160606	0.0723926	0.136905
Pnldc1			-0.0298061			-0.0610574	0	0	0	0	0	0	0	0	0	0.00348039	0	0	0	0	0	0	0	0	0	0	0	0.574264	0	0	0	0	0	0	0	0	0	0	0	2	0	0	0	0	0	0	0	0	0	0	0	0.00606061	0	0
Pnma1	-0.0545641	-0.0257835	0.0301115	-0.0609697	-5.20392e-06	-0.0257457	0.0266623	0.00454353	0.0106016	0.0141173	0.012737	0.00639884	0.0116405	0	0	0.00388781	0.00100265	0.0109976	0.657669	0.422549	1.13555	0.65469	0.871213	0.537503	1.3503	0	0	0.641489	0.817161	0.923802	33	1	9	8	5	2	3	0	0	2	1	2	0.0405405	0.0107527	0.0093361	0.0215633	0.0146199	0.0119048	0.00862069	0	0	0.00606061	0.00122699	0.0119048
Pnma2	0.0683433	0.0228317	0.0185356	0.0152391	-0.0409356	-0.0965884	0.122692	0.173778	0.111356	0.239999	0.107526	0.0795312	0.0669342	0.191918	0.0110362	0.0284539	0.00441323	0.0485348	0.750911	0.850596	0.88717	0.774258	0.835772	0.703223	1.01274	0.773671	1.20295	0.625985	1.19893	0.741259	133	19	121	115	44	19	23	32	1	15	3	11	0.163391	0.204301	0.125519	0.309973	0.128655	0.113095	0.066092	0.248062	0.00917431	0.0454545	0.00368098	0.0654762
Pnma3	0.0544356	0.00159146	0.00773321	0.0612563	0.0228222	-0.0339583	0.00723843	0.0442252	0.0175994	0.0301494	0.010494	0.0466099	0.00442183	0.0215971	0	0.0044614	0	0.00636448	0.841726	0.822589	1.06036	0.745695	0.717791	0.870051	1.5388	0.696508	0	0.736131	0	1.06923	7	5	16	15	5	9	1	4	0	2	0	1	0.00859951	0.0537634	0.0165975	0.0404313	0.0146199	0.0535714	0.00287356	0.0310078	0	0.00606061	0	0.00595238
Pnmal1	0.0534261	0.0404279	-0.0227987	0.0421967	-0.0562379	-0.0620135	0.155589	0.179144	0.188036	0.213515	0.135568	0.111384	0.179456	0.155044	0.0209012	0.0130728	0.00432161	0.0203447	0.801577	0.876864	0.985146	0.754419	0.772738	0.935628	1.13547	0.769258	0.759411	0.719002	0.880529	0.854479	158	19	184	105	60	20	55	26	3	6	4	4	0.194103	0.204301	0.190871	0.283019	0.175439	0.119048	0.158046	0.20155	0.0275229	0.0181818	0.00490798	0.0238095
Pnmal2	-0.00424544	-0.0162174	-0.0668112	-0.0633656	0.0228371	-0.151408	0.281473	0.351117	0.142065	0.434169	0.332662	0.699131	0.188948	0.493682	0.0656095	0.0797665	0.0120124	0.0728605	0.864602	1.05335	0.97128	0.870685	0.948087	1.24951	1.07793	1.04402	0.893929	0.752085	0.979012	0.874326	265	31	141	185	120	94	61	61	8	35	10	14	0.325553	0.333333	0.146266	0.498652	0.350877	0.559524	0.175287	0.472868	0.0733945	0.106061	0.0122699	0.0833333
Pnn	-0.0271553	-0.0539986	-0.0967477	0.0464416	0.169583	-0.125398	0.417228	0.71513	0.413978	0.356507	0.441976	0.842921	0.361431	0.396315	0.271307	0.220378	0.151324	0.138814	0.912966	1.27898	1.21669	0.842447	0.956683	1.27577	1.24533	0.964616	0.924141	0.790487	1.09141	1.06003	372	52	328	157	158	111	101	53	32	92	113	22	0.457002	0.55914	0.340249	0.423181	0.461988	0.660714	0.29023	0.410853	0.293578	0.278788	0.13865	0.130952
Pno1	-0.06293	0.00835009	-0.0650323	-0.0856926	-0.0696101	-0.134814	0.162163	0.085691	0.106327	0.133298	0.161957	0.117024	0.173978	0.15972	0.208457	0.218211	0.121528	0.181755	0.771932	0.796927	0.876061	0.686857	0.865457	0.854785	1.00907	0.792457	0.873916	0.750101	1.11287	0.954212	171	10	117	72	64	23	60	26	26	96	89	32	0.210074	0.107527	0.121369	0.19407	0.187135	0.136905	0.172414	0.20155	0.238532	0.290909	0.109202	0.190476
Pnoc	0.248501	0.119475	0.0452862	0.309642	0.37614	0.0288701	0.0175365	0.057877	0.411916	0.240822	0.471051	0.767496	0.993715	0.434822	0	0.0325649	0.0427859	0.0411305	0.7513	1.07651	1.5156	0.960699	1.21127	2.18541	2.0223	1.19345	0	0.767602	1.2915	0.987133	19	5	262	93	133	59	171	47	0	14	27	7	0.0233415	0.0537634	0.271784	0.250674	0.388889	0.35119	0.491379	0.364341	0	0.0424242	0.0331288	0.0416667
Pnp	0.0368467	0.0356373	-0.0785182	0.0254775	0.0135999	-0.133502	0.00756136	0.0163103	0.0122213	0.0190048	0.0057304	0.0442345	0.0176078	0.0183074	0.197889	0.119863	0.075006	0.124526	0.879279	0.758427	0.785419	0.640981	0.979898	0.928925	1.02125	0.787218	0.898744	0.732495	1.05396	0.836816	7	2	15	11	2	8	6	3	24	54	58	25	0.00859951	0.0215054	0.0155602	0.0296496	0.00584795	0.047619	0.0172414	0.0232558	0.220183	0.163636	0.0711656	0.14881
Pnp2	0.0170946	0.0155584	0.00944879	0.0225157	0.0217907	-0.00739303	0	0	0.00160321	0	0	0.0135801	0.00584812	0	0	0	0.000820977	0	0	0	0.772746	0	0	1.14073	2.03514	0	0	0	0.669096	0	0	0	2	0	0	2	1	0	0	0	1	0	0	0	0.00207469	0	0	0.0119048	0.00287356	0	0	0	0.00122699	0
Pnpla2	0.0451391	0.0731049	0.0424545	0.0642301	0.0376995	0.0214074	0.0230717	0.0342116	0.0562383	0.0254437	0.00918726	0.0203535	0.0468736	0.0243291	0.0716745	0.124071	0.185026	0.0896629	0.722322	0.636336	1.00396	0.629309	0.78551	0.854849	0.959531	0.784615	0.781252	0.693954	1.16896	0.836854	26	5	54	15	4	4	17	4	10	59	129	18	0.031941	0.0537634	0.0560166	0.0404313	0.0116959	0.0238095	0.0488506	0.0310078	0.0917431	0.178788	0.158282	0.107143
Pnpla3	-0.0190053	0.0250512	-0.180535	0.00255117	0.144766	-0.186338	0.0271368	0.0621192	0.0189319	0.0234106	0.0182186	0.0581769	0.0241369	0.0355551	0.069992	0.0569291	0.0024678	0.00361382	0.788906	0.825298	1.3036	0.723777	0.778844	0.88852	1.19995	0.764435	0.762912	0.6958	1.00563	0.607122	28	7	14	12	8	11	7	6	10	27	2	1	0.034398	0.0752688	0.0145228	0.032345	0.0233918	0.0654762	0.0201149	0.0465116	0.0917431	0.0818182	0.00245399	0.00595238
Pnpla6	0.0135983	0.0304637	-0.0447009	0.0303847	0.121573	-0.0831747	0.0707259	0.207745	0.0619649	0.101649	0.0715922	0.115779	0.0638983	0.129534	0.0730032	0.0959463	0.0521713	0.0585086	0.728745	0.920012	1.06668	0.711542	0.789824	0.884128	1.11183	0.879468	0.884149	0.68831	1.11894	0.982944	79	21	56	53	31	22	20	19	9	46	38	10	0.0970516	0.225806	0.0580913	0.142857	0.0906433	0.130952	0.0574713	0.147287	0.0825688	0.139394	0.0466258	0.0595238
Pnpla7	0.090112	0.0772799	0.0146405	0.102915	0.0916495	-0.0278527	0.0058169	0.0102049	0.044035	0.0329216	0.00343812	0.0135928	0.0470933	0.0140064	0.0473587	0.0379164	0.0547328	0.0473608	0.676423	0.94906	1.06124	0.642838	0.587918	1.1418	1.1706	0.602273	0.860349	0.62562	1.08798	0.994577	7	1	40	19	2	2	14	3	6	20	41	8	0.00859951	0.0107527	0.0414938	0.0512129	0.00584795	0.0119048	0.0402299	0.0232558	0.0550459	0.0606061	0.0503067	0.047619
Pnpla8	-0.0391937	-0.150068	0.0122492	-0.0692798	-0.0808518	-0.130187	0.495129	0.342278	0.411609	0.489445	0.455655	0.39268	0.284275	0.26793	0.291786	0.411133	0.3018	0.441311	0.94167	0.936231	1.04419	0.844577	0.986291	1.01493	1.05242	0.80379	0.935433	0.817313	1.20572	1.00189	428	34	380	215	158	65	94	43	34	166	204	74	0.525799	0.365591	0.394191	0.579515	0.461988	0.386905	0.270115	0.333333	0.311927	0.50303	0.250307	0.440476
Pnpo	0.254702	0.299974	0.031299	0.281025	0.143265	0.0446594	0.0498193	0.211534	0.359778	0.201724	0.0640736	0.25438	0.57878	0.243987	0.0135969	0.0198336	0.0422468	0.0222331	0.75098	0.894213	1.02916	0.733722	0.782614	0.929039	1.25103	0.767668	0.74103	0.727233	1.18728	0.747031	54	22	337	102	28	46	161	41	2	9	29	5	0.0663391	0.236559	0.349585	0.274933	0.0818713	0.27381	0.462644	0.317829	0.0183486	0.0272727	0.0355828	0.0297619
Pnpt1	0.0154087	0.0195619	-0.0529163	0.0259787	0.173218	-0.12181	0.0350196	0.0954569	0.0334898	0.0517463	0.0365723	0.127724	0.0375783	0.0649205	0.0635459	0.0495521	0.0187116	0.0503619	0.695268	0.887749	0.949534	0.63993	0.833848	1.02179	0.934089	0.761341	0.769612	0.605637	1.08928	0.769163	41	10	34	30	15	21	14	11	9	27	14	11	0.0503686	0.107527	0.0352697	0.0808625	0.0438596	0.125	0.0402299	0.0852713	0.0825688	0.0818182	0.0171779	0.0654762
Pnrc1	-0.100749	-0.012191	0.000544056	-0.113247	-0.000431049	-0.13595	0.564169	0.443167	0.439599	0.439679	0.427958	0.924563	0.426114	0.420431	0.402669	0.467075	0.370869	0.507864	1.00269	1.03036	1.08939	0.896268	1.03072	1.39934	1.23573	1.02331	1.04502	0.963343	1.24386	1.08001	458	40	389	182	142	111	120	53	42	160	243	79	0.562654	0.430108	0.403527	0.490566	0.415205	0.660714	0.344828	0.410853	0.385321	0.484848	0.29816	0.470238
Pnrc2	0.185249	0.170291	-0.133962	0.172396	0.0936387	-0.342198	0.0623839	0.179196	0.179278	0.223963	0.0625304	0.189979	0.199886	0.251219	0.418197	0.610616	0.200306	0.471711	0.757918	0.83326	0.934184	0.735312	0.822515	0.938722	1.14033	0.982038	0.969861	0.973446	1.1578	1.00313	67	20	185	113	26	34	61	33	47	207	141	79	0.0823096	0.215054	0.191909	0.304582	0.0760234	0.202381	0.175287	0.255814	0.431193	0.627273	0.173006	0.470238
Poc1a	0.0315523	-0.0520751	0.0278348	0.00247838	-0.0424927	-0.0217254	0.0446174	0.101177	0.0239841	0.0980285	0.0665929	0.0561538	0.0115683	0.0824827	0.00595669	0.0115607	0.0102723	0.023046	0.772735	0.855403	0.889255	0.686199	0.875952	0.673845	0.805155	0.818482	0.649279	0.635839	1.04649	0.774346	47	11	26	53	26	14	5	13	1	6	8	5	0.0577396	0.11828	0.026971	0.142857	0.0760234	0.0833333	0.0143678	0.100775	0.00917431	0.0181818	0.00981595	0.0297619
Poc1b	-0.119036	-0.0738224	-0.0893632	-0.125051	-0.056501	-0.0800277	0.0331992	0.0102205	0.00301649	0.00879019	0.013833	0.00894166	0.00174482	0	0.056347	0.0195219	0.00578145	0.0196089	0.730382	0.475254	0.726973	0.543526	0.946177	0.500733	0.607198	0	0.767729	0.644224	0.942376	1.0981	37	2	4	6	5	3	1	0	8	10	5	3	0.0454545	0.0215054	0.00414938	0.0161725	0.0146199	0.0178571	0.00287356	0	0.0733945	0.030303	0.00613497	0.0178571
Poc5	0.034496	0.0275123	-0.0018988	0.0364102	0.0261953	-0.0435024	0.0589802	0.0623288	0.0865261	0.0667292	0.0544588	0.0938047	0.0761531	0.0652241	0.0733946	0.054359	0.0548361	0.0720744	0.762061	0.828082	0.896895	0.669095	0.809779	0.875511	0.946475	0.701159	0.800001	0.640659	1.09004	0.931423	63	7	93	37	23	18	28	12	10	28	41	13	0.0773956	0.0752688	0.096473	0.0997305	0.0672515	0.107143	0.0804598	0.0930233	0.0917431	0.0848485	0.0503067	0.077381
Podn	0.0787388	0.0114805	0.03322	0.0731024	0.163944	-0.0886768	0	0.0167912	0.0111023	0.0191704	0	0.0228674	0.00463127	0	0	0.0260814	0.0112377	0.0359587	0	0.780791	0.891887	0.711223	0	0.768345	1.61168	0	0	0.614775	0.915876	0.755133	0	2	12	10	0	5	1	0	0	14	10	8	0	0.0215054	0.0124481	0.0269542	0	0.0297619	0.00287356	0	0	0.0424242	0.0122699	0.047619
Podxl	-0.049798	-0.062158	-0.0282052	-0.0445956	-0.0821979	-0.0527752	0.0373635	0.0846797	0.0146499	0.0266786	0.0120673	0.0029244	0.00475745	0	0.0234012	0.0232623	0.0123455	0.0163956	0.724141	0.984401	1.28387	0.824814	0.589575	0.491299	0.827797	0	0.850243	0.590504	1.11795	0.918155	42	8	11	12	7	1	2	0	3	13	9	3	0.0515971	0.0860215	0.0114108	0.032345	0.0204678	0.00595238	0.00574713	0	0.0275229	0.0393939	0.0110429	0.0178571
Podxl2	-0.329183	-0.168083	-0.118947	-0.317209	0.093926	-0.171313	1.15609	1.12281	0.702356	0.628827	1.14803	1.34465	0.863511	0.859565	0.298206	0.440516	0.211037	0.222573	1.32171	1.51336	1.2585	0.948352	1.38738	1.62519	1.45875	1.24589	1.01576	0.891841	1.16213	0.890292	712	69	538	246	283	139	206	89	32	163	148	42	0.874693	0.741935	0.558091	0.663073	0.827485	0.827381	0.591954	0.689922	0.293578	0.493939	0.181595	0.25
Pofut1	0.0281222	0.0166934	-0.0677004	0.0470061	0.0534154	-0.143232	0.0206562	0.100862	0.0358215	0.0284615	0.0121334	0.031301	0.0161878	0.0196558	0.054516	0.11559	0.037628	0.0517029	0.731051	0.852745	1.04642	0.62113	0.691602	1.05171	1.12667	0.633899	0.742781	0.69354	1.09524	0.868608	23	11	33	17	6	5	5	4	8	55	28	10	0.0282555	0.11828	0.0342324	0.0458221	0.0175439	0.0297619	0.0143678	0.0310078	0.0733945	0.166667	0.0343558	0.0595238
Pofut2	0.165258	0.126891	0.0590259	0.208127	0.107919	-0.0301389	0.136017	0.353686	0.396192	0.20904	0.156132	0.309317	0.389774	0.184429	0.235719	0.334493	0.417472	0.316883	0.743075	0.967436	1.10066	0.745711	0.83433	0.962319	1.1495	0.767462	0.885979	0.79412	1.25088	0.985857	149	34	347	104	64	54	118	31	29	139	272	54	0.183047	0.365591	0.359959	0.280323	0.187135	0.321429	0.33908	0.24031	0.266055	0.421212	0.333742	0.321429
Pogk	-0.162415	-0.0964075	-0.0586958	-0.182234	-0.118016	-0.121121	0.151139	0.0195342	0.058704	0.0548772	0.132969	0.0834878	0.0675058	0.0718917	0.121766	0.0930108	0.0551933	0.0838445	0.745622	0.605561	0.912752	0.70205	0.797814	0.935064	1.02139	0.662431	0.948038	0.653054	1.04611	0.939059	165	3	62	29	57	15	23	14	14	47	43	15	0.202703	0.0322581	0.0643154	0.0781671	0.166667	0.0892857	0.066092	0.108527	0.12844	0.142424	0.0527607	0.0892857
Poglut1	0.0963871	0.0913362	0.0393645	0.100653	0.119045	-0.137348	0.0620175	0.152671	0.10308	0.146734	0.0681818	0.184788	0.154422	0.129075	0.0825585	0.136986	0.0761107	0.215731	0.742386	0.946561	0.983855	0.697928	0.863636	0.913072	1.07478	0.756851	0.818079	0.717546	1.10768	0.929305	68	15	101	78	27	34	50	22	11	63	56	39	0.0835381	0.16129	0.104772	0.210243	0.0789474	0.202381	0.143678	0.170543	0.100917	0.190909	0.0687117	0.232143
Pogz	-0.130901	-0.0598758	-0.0824553	-0.141438	0.00407551	-0.170972	0.169163	0.155882	0.0559338	0.116181	0.124803	0.216854	0.0547805	0.122019	0.138227	0.115122	0.0566891	0.0881288	0.800575	0.852766	0.962861	0.69521	0.805335	0.934141	1.19148	0.715473	0.837044	0.666494	1.00438	0.87092	172	17	56	62	53	39	16	22	18	57	46	17	0.211302	0.182796	0.0580913	0.167116	0.154971	0.232143	0.045977	0.170543	0.165138	0.172727	0.0564417	0.10119
Pola1	-0.0182691	-0.119749	-0.0679647	-0.0175884	-0.0994975	-0.0578912	0.0129542	0.00986001	0.0114853	0.00617072	0.0505158	0.0180446	0.00602729	0.011334	0.0456118	0.0155975	0.00828596	0.01482	0.620277	0.916981	1.00653	0.763113	0.86382	1.0105	1.04875	0.73104	0.828614	0.571909	0.964723	1.24488	17	1	11	3	20	3	2	2	6	9	7	2	0.0208845	0.0107527	0.0114108	0.00808625	0.0584795	0.0178571	0.00574713	0.0155039	0.0550459	0.0272727	0.00858896	0.0119048
Pola2	0.0594716	0.0105908	0.0265209	0.0544986	-0.0116914	-0.0266358	0.0392729	0.0690539	0.0670232	0.0717054	0.0447129	0.0195202	0.0427847	0.0571024	0.0410419	0.0585384	0.0579368	0.0768595	0.799204	0.802752	0.950153	0.665067	0.849544	0.65588	1.0635	1.05231	0.894714	0.772706	1.0981	0.922314	40	8	68	40	18	5	14	7	5	25	43	14	0.04914	0.0860215	0.0705394	0.107817	0.0526316	0.0297619	0.0402299	0.0542636	0.0458716	0.0757576	0.0527607	0.0833333
Polb	-0.104082	-0.0321728	-0.00118156	-0.119715	-0.0488294	-0.080564	0.549117	0.355812	0.424366	0.425095	0.434977	0.466244	0.429468	0.348371	0.150465	0.218314	0.158652	0.209414	0.951023	0.945444	1.07372	0.834446	0.929764	1.0879	1.17681	1.04511	0.863193	0.758355	1.13422	0.902093	470	35	381	189	160	72	127	43	19	95	114	39	0.577396	0.376344	0.395228	0.509434	0.467836	0.428571	0.364943	0.333333	0.174312	0.287879	0.139877	0.232143
Pold1	0.0111055	-0.0113052	0.0136206	0.0215012	-0.027285	-0.0458683	0.0122417	0	0.0215558	0.00702215	0.0100478	0.0200347	0.0137468	0	0.0198989	0.0244054	0.0231248	0.032156	0.711768	0	0.865824	0.651304	0.68727	0.841456	0.956778	0	1.08449	0.619522	0.942335	0.900369	14	0	24	4	5	4	5	0	2	13	20	6	0.017199	0	0.0248963	0.0107817	0.0146199	0.0238095	0.0143678	0	0.0183486	0.0393939	0.0245399	0.0357143
Pold2	-0.0472209	-0.00769668	-0.0732021	-0.0622002	-0.0600952	-0.0675017	0.159712	0.036556	0.133418	0.114025	0.130395	0.0784503	0.150565	0.0880533	0.220133	0.123302	0.12022	0.0926911	0.773844	0.679942	0.938796	0.693497	0.81082	0.823728	1.04793	0.66817	0.888684	0.753511	1.08866	0.865117	168	5	137	61	55	16	50	17	27	54	90	18	0.206388	0.0537634	0.142116	0.16442	0.160819	0.0952381	0.143678	0.131783	0.247706	0.163636	0.110429	0.107143
Pold3	-0.0525023	-0.0119565	-0.115131	-0.0556421	0.0153956	-0.0984724	0.105019	0.0546794	0.0776123	0.0700523	0.08341	0.165172	0.0753086	0.0808972	0.069804	0.0605615	0.0145438	0.0168233	0.770137	0.84753	0.947066	0.649735	0.792395	0.991029	1.00798	0.802749	0.95108	0.666177	1.07756	1.41316	111	6	79	40	36	28	26	13	8	30	11	2	0.136364	0.0645161	0.0819502	0.107817	0.105263	0.166667	0.0747126	0.100775	0.0733945	0.0909091	0.0134969	0.0119048
Pold4	0.284763	0.313423	0.0761094	0.300125	0.105939	-0.0407098	0.0698373	0.123207	0.436255	0.268983	0.0994988	0.282661	0.719486	0.296865	0.0865407	0.463216	0.377022	0.39609	0.710595	0.716143	1.07558	0.792006	0.756191	0.969125	1.41458	0.832512	0.725611	0.909889	1.26972	1.05624	80	16	391	126	45	49	177	46	13	168	242	63	0.0982801	0.172043	0.405602	0.339623	0.131579	0.291667	0.508621	0.356589	0.119266	0.509091	0.296933	0.375
Poldip2	0.056249	-0.0142723	-0.0587629	0.0184009	-0.125551	-0.12958	0.454114	0.426365	0.472691	0.574815	0.56062	0.506506	0.474397	0.624217	0.428866	0.528972	0.350081	0.433936	0.914972	0.96712	1.08494	0.939455	1.00383	1.01301	1.1963	1.05953	0.954007	0.904459	1.24051	1.04145	404	41	420	227	191	84	138	76	49	193	230	70	0.496314	0.44086	0.435685	0.61186	0.55848	0.5	0.396552	0.589147	0.449541	0.584848	0.282209	0.416667
Poldip3	0.0223161	0.0267827	-0.0263412	0.0321475	0.0100542	-0.134953	0.10148	0.165859	0.126925	0.107075	0.0968911	0.185271	0.129366	0.107043	0.0798268	0.167248	0.0990595	0.103062	0.78671	0.811835	0.994764	0.749523	0.808213	0.841229	1.04696	0.69043	0.725094	0.664962	1.09099	0.824494	105	19	123	53	41	37	43	20	12	83	74	21	0.128993	0.204301	0.127593	0.142857	0.119883	0.220238	0.123563	0.155039	0.110092	0.251515	0.0907975	0.125
Pole	0.00590439	0.00353837	0.0233042	0.00927206	-0.0191854	-0.0132796	0.00527955	0	0.00696949	0.00530154	0.00293763	0	0	0.0073137	0.00632267	0.00249326	0.00371275	0.0147741	0.71626	0	1.11976	0.655623	1.00467	0	0	0.943467	0.689171	0.822777	1.00863	1.24102	6	0	6	3	1	0	0	1	1	1	3	2	0.00737101	0	0.00622407	0.00808625	0.00292398	0	0	0.00775194	0.00917431	0.0030303	0.00368098	0.0119048
Pole2	-0.010719		-0.138298	-0.0206701		-0.0581369	0.00161856	0	0	0.00212599	0	0	0	0	0.0465943	0.00543988	0	0.00367107	0.658754	0	0	0.788741	0	0	0	0	0.846464	0.897581	0	0.61674	2	0	0	1	0	0	0	0	6	2	0	1	0.002457	0	0	0.00269542	0	0	0	0	0.0550459	0.00606061	0	0.00595238
Pole3	-0.0268346	-0.0682059	-0.0307942	-0.0321768	-0.126724	-0.0812598	0.169463	0.16126	0.155112	0.1424	0.202717	0.124155	0.179108	0.0957127	0.292713	0.281115	0.242209	0.256765	0.801993	1.07123	0.906232	0.686107	0.877583	0.802233	1.0218	0.685941	0.997052	0.754212	1.16805	0.95859	172	14	165	77	79	26	61	18	32	123	169	45	0.211302	0.150538	0.171162	0.207547	0.230994	0.154762	0.175287	0.139535	0.293578	0.372727	0.207362	0.267857
Pole4	0.00741474	0.0276222	0.070759	-0.0492995	-0.0925749	-0.0236721	0.465671	0.377264	0.426753	0.525864	0.417003	0.363825	0.452584	0.447953	0.329541	0.611361	0.613542	0.565117	0.942925	0.923304	1.04946	0.899057	0.970169	1.01871	1.17537	0.932031	0.945262	0.988966	1.33343	1.18675	402	38	392	217	147	60	134	62	38	204	375	80	0.493857	0.408602	0.406639	0.584906	0.429825	0.357143	0.385057	0.48062	0.348624	0.618182	0.460123	0.47619
Polg	-0.00668731	0.0297998	-0.0814117	0.00501455	0.103635	-0.107465	0.106192	0.126416	0.110224	0.092425	0.0767651	0.161803	0.108239	0.0900867	0.166371	0.143037	0.0953188	0.0784277	0.778744	0.904358	1.11848	0.699789	0.875123	0.937342	1.10785	0.683599	0.863545	0.694148	1.14242	0.823491	111	13	95	49	30	29	34	17	21	68	68	16	0.136364	0.139785	0.0985477	0.132075	0.0877193	0.172619	0.0977011	0.131783	0.192661	0.206061	0.0834356	0.0952381
Polg2	0.00236798	0.0337176	-0.000576885	0.010454	0.0530841	0.00473003	0.0475542	0.0483164	0.0692144	0.0252556	0.0379005	0.0849776	0.0900757	0.0187918	0.0340269	0.0415736	0.0411854	0.0331272	0.789981	0.748905	0.953182	0.669272	0.925856	0.892265	1.04488	0.808045	0.741787	0.685965	1.19879	0.927561	49	6	70	14	14	16	30	3	5	20	28	6	0.0601966	0.0645161	0.0726141	0.0377358	0.0409357	0.0952381	0.0862069	0.0232558	0.0458716	0.0606061	0.0343558	0.0357143
Polh	-0.0375632			-0.0452253			0.00178365	0	0	0	0	0	0	0	0	0	0	0	0.725946	0	0	0	0	0	0	0	0	0	0	0	2	0	0	0	0	0	0	0	0	0	0	0	0.002457	0	0	0	0	0	0	0	0	0	0	0
Poli	0.0344114	0.0245927	0.0104146	0.0328894	-0.0112574	-0.0101858	0.029599	0.0448941	0.03924	0.0477452	0.0347803	0.0308108	0.048822	0.0406198	0.00722715	0.0356203	0.0248808	0.0269337	0.688388	0.83503	0.945684	0.656055	0.792991	0.862702	0.943892	0.873327	0.78776	0.653038	1.35186	0.904973	35	5	40	27	15	6	18	6	1	18	15	5	0.0429975	0.0537634	0.0414938	0.0727763	0.0438596	0.0357143	0.0517241	0.0465116	0.00917431	0.0545455	0.0184049	0.0297619
Polk	0.0955397	0.0766455	0.0569185	0.0901951	0.0775414	-0.0266056	0.0136681	0.0524663	0.0407279	0.0637808	0.0111813	0.0484767	0.0606295	0.0207144	0.0179722	0.0515395	0.0772118	0.0664137	0.794704	0.975874	0.957601	0.695961	0.764801	0.740371	0.879128	0.534431	0.65299	0.586484	1.12371	0.796964	14	5	41	34	5	11	24	5	3	29	56	14	0.017199	0.0537634	0.0425311	0.0916442	0.0146199	0.0654762	0.0689655	0.0387597	0.0275229	0.0878788	0.0687117	0.0833333
Poll	0.0606642	0.0489286	-0.00768045	0.0418267	0.0107482	-0.0801667	0.0128388	0.0181097	0.0259739	0.0352576	0.00968786	0.0375759	0.0210104	0.0310024	0.0373883	0.0554859	0.0328713	0.0531976	0.746485	0.842103	0.834628	0.654029	0.828312	0.789095	0.913953	0.666552	1.01883	0.631391	1.03039	0.893719	14	2	30	20	4	8	8	6	4	29	26	10	0.017199	0.0215054	0.0311203	0.0539084	0.0116959	0.047619	0.0229885	0.0465116	0.0366972	0.0878788	0.0319018	0.0595238
Polm	-0.0119997	-0.0507363	0.0138201	-0.00581674	-0.0236475	-0.0452567	0.00720949	0.0256733	0.0101552	0	0.0098831	0.0067932	0.00320683	0	0	0.0231293	0.0154318	0.016003	0.652058	0.795872	0.815798	0	0.845005	0.570629	1.11598	0	0	0.587128	1.04808	0.896167	9	3	12	0	4	2	1	0	0	13	12	3	0.0110565	0.0322581	0.0124481	0	0.0116959	0.0119048	0.00287356	0	0	0.0393939	0.0147239	0.0178571
Poln	0.00167241	0.00952268	-0.0104101	0.00430422	0.0341877	0.00948492	0.00204512	0	0.00407064	0	0.00337883	0.00383536	0.00936318	0	0.00458433	0.00963133	0.00866241	0	0.55491	0	0.784819	0	1.15556	0.644341	1.62919	0	0.499692	0.794585	1.17664	0	3	0	5	0	1	1	2	0	1	4	6	0	0.0036855	0	0.00518672	0	0.00292398	0.00595238	0.00574713	0	0.00917431	0.0121212	0.00736196	0
Polq	0.01273	0.0413725	-0.0296102	0.0205578	0.0875186	0.0219297	0.0045991	0	0.00660469	0.00665966	0	0.0105071	0.00907238	0.0080646	0.0159425	0	0.00492615	0	0.935917	0	1.06115	0.617683	0	0.882598	1.57859	1.04033	0.868864	0	1.33827	0	4	0	6	4	0	2	2	1	2	0	3	0	0.004914	0	0.00622407	0.0107817	0	0.0119048	0.00574713	0.00775194	0.0183486	0	0.00368098	0
Polr1a	-0.0698925	-0.078557	-0.0678208	-0.0744737	-0.0202145	-0.0620826	0.0695173	0.0688201	0.0332597	0.0448874	0.0738475	0.0884531	0.0236052	0.049489	0.0673038	0.0555724	0.0357604	0.0171934	0.754494	0.800034	0.94301	0.640508	0.789245	0.782111	1.02683	0.912012	0.917015	0.65496	1.07944	0.722122	75	8	34	26	32	19	8	7	8	28	27	4	0.0921376	0.0860215	0.0352697	0.0700809	0.0935673	0.113095	0.0229885	0.0542636	0.0733945	0.0848485	0.0331288	0.0238095
Polr1b	-0.0503928	-0.0430509	0.0135623	-0.0535206	-0.0259951	-0.00420921	0.0409876	0.0418081	0.0242947	0.0227783	0.0463686	0.0179491	0.0333291	0.0210424	0	0.0283407	0.0195301	0.0191628	0.709871	0.972038	0.936805	0.650057	0.834635	0.753862	1.05441	0.678618	0	0.66803	1.32642	0.804837	47	4	25	13	19	4	11	4	0	14	12	4	0.0577396	0.0430108	0.0259336	0.0350404	0.0555556	0.0238095	0.0316092	0.0310078	0	0.0424242	0.0147239	0.0238095
Polr1c	-0.131798	-0.0416877	-0.0591333	-0.140884	-0.0540662	-0.0535588	0.27639	0.232112	0.156515	0.16923	0.262469	0.196832	0.225678	0.206366	0.287742	0.146077	0.143487	0.175828	0.827138	0.899434	0.992636	0.71346	0.880043	0.944794	1.17218	0.917973	0.871218	0.678947	1.18123	0.984638	272	24	152	88	102	35	67	29	36	71	99	30	0.334152	0.258065	0.157676	0.237197	0.298246	0.208333	0.192529	0.224806	0.330275	0.215152	0.121472	0.178571
Polr1d	-0.154173	-0.025874	-0.12503	-0.190133	-0.151277	-0.167831	1.15784	0.942425	0.953059	0.912105	0.860834	0.871131	0.982421	0.609519	0.859105	1.00018	0.76109	0.628487	1.32744	1.32796	1.38574	1.12797	1.18712	1.3067	1.52626	1.04837	1.24857	1.21346	1.37536	1.13533	710	66	663	300	248	112	224	75	75	272	451	93	0.872236	0.709677	0.687759	0.808625	0.725146	0.666667	0.643678	0.581395	0.688073	0.824242	0.553374	0.553571
Polr1e	-0.0394429	-0.0213215	-0.0742574	-0.0372215	0.00885418	-0.107531	0.0528845	0.016102	0.042341	0.0282467	0.0438734	0.0447723	0.0508442	0.0119561	0.0427838	0.0361018	0.0081315	0.0220818	0.742206	0.748743	0.971827	0.698635	0.789721	0.752175	1.10586	0.514114	0.932686	0.661867	1.10453	0.741948	58	2	42	15	19	10	16	3	5	18	6	5	0.0712531	0.0215054	0.0435685	0.0404313	0.0555556	0.0595238	0.045977	0.0232558	0.0458716	0.0545455	0.00736196	0.0297619
Polr2a	0.0616881	0.0713043	-0.0498366	0.0582942	0.0204321	-0.207906	0.0763563	0.168899	0.113785	0.121715	0.059262	0.170171	0.130679	0.0948315	0.0824773	0.241147	0.111738	0.120023	0.767334	0.923979	0.979363	0.716766	0.844484	0.952957	1.08277	0.815551	0.817275	0.730078	1.07137	0.840161	81	17	112	63	24	30	42	15	11	109	85	24	0.0995086	0.182796	0.116183	0.169811	0.0701754	0.178571	0.12069	0.116279	0.100917	0.330303	0.104294	0.142857
Polr2b	-0.0585976	-0.0198978	-0.0486086	-0.0915615	0.061836	-0.164053	0.203423	0.197428	0.106544	0.217038	0.18077	0.204789	0.110733	0.232798	0.15186	0.135048	0.066706	0.150583	0.781068	0.874322	1.00694	0.738725	0.870751	1.0119	1.07042	0.811647	0.827635	0.645883	1.06599	0.972999	212	21	102	109	71	34	36	37	20	69	51	26	0.260442	0.225806	0.105809	0.293801	0.207602	0.202381	0.103448	0.286822	0.183486	0.209091	0.0625767	0.154762
Polr2c	0.175144	0.0806013	0.0372078	0.166358	-0.084609	-0.0586693	0.525507	0.487485	0.810993	0.69935	0.643416	0.616627	0.841448	0.673735	0.230388	0.437793	0.35247	0.424124	0.956964	1.00747	1.27745	0.982799	1.06304	1.19073	1.45683	1.11425	1.00449	0.875585	1.21722	1.03265	447	45	612	264	207	87	201	78	25	165	236	69	0.54914	0.483871	0.634855	0.71159	0.605263	0.517857	0.577586	0.604651	0.229358	0.5	0.289571	0.410714
Polr2d	-0.0696196	-0.102875	-0.0838359	-0.107939	-0.15214	-0.18472	0.378204	0.396752	0.25183	0.372056	0.40339	0.330491	0.290357	0.276683	0.338983	0.413952	0.241945	0.295967	0.877088	0.997242	0.986848	0.784278	0.925902	0.991472	1.13533	0.793158	0.923729	0.838063	1.16677	0.938158	351	37	246	176	149	56	89	45	40	163	169	53	0.431204	0.397849	0.255187	0.474394	0.435673	0.333333	0.255747	0.348837	0.366972	0.493939	0.207362	0.315476
Polr2e	0.0855914	0.0962639	0.0467713	0.0670792	-0.0653977	-0.00700022	0.488013	0.474816	0.633935	0.553078	0.432318	0.51349	0.630362	0.491898	0.36466	0.443953	0.534441	0.418165	0.939108	1.07702	1.17748	0.899965	0.947773	1.13508	1.32148	1.02346	0.903363	0.856752	1.31196	1.06442	423	41	519	228	156	76	166	62	44	171	332	66	0.519656	0.44086	0.538382	0.614555	0.45614	0.452381	0.477011	0.48062	0.40367	0.518182	0.407362	0.392857
Polr2f	0.0134184	-0.00799919	-0.142045	-0.0358681	-0.232587	-0.299456	0.905866	0.920539	0.867723	0.98992	0.886573	0.603299	0.817848	0.927608	0.940255	1.07483	0.60006	0.912056	1.15215	1.24073	1.33838	1.18855	1.19845	1.1924	1.41598	1.25959	1.24985	1.2713	1.30413	1.32091	640	69	625	309	253	85	201	95	82	279	375	116	0.786241	0.741935	0.64834	0.832884	0.739766	0.505952	0.577586	0.736434	0.752294	0.845455	0.460123	0.690476
Polr2g	0.247383	0.125683	0.035736	0.185248	-0.0714994	0.0373429	0.615048	0.642442	0.835554	1.11796	0.701999	0.721017	0.909973	0.891452	0.673547	0.559124	0.72555	0.634266	1.01141	1.17151	1.32479	1.26452	1.11667	1.23603	1.4329	1.26371	1.11237	0.946209	1.41804	1.12165	495	51	608	328	215	98	221	91	66	195	417	95	0.608108	0.548387	0.630705	0.884097	0.628655	0.583333	0.635057	0.705426	0.605505	0.590909	0.511656	0.565476
Polr2h	0.0104759	-0.00768763	-0.00722639	-0.0027233	-0.105763	-0.0588487	0.293512	0.232863	0.312159	0.292439	0.368332	0.267423	0.387348	0.316522	0.2687	0.368874	0.362035	0.245706	0.807159	0.902342	1.02007	0.74824	0.9616	0.976676	1.10489	0.907362	0.944785	0.806149	1.22431	0.897363	296	24	295	145	131	46	122	45	31	151	241	46	0.363636	0.258065	0.306017	0.390836	0.383041	0.27381	0.350575	0.348837	0.284404	0.457576	0.295706	0.27381
Polr2i	-0.27959	-0.280671	0.0134542	-0.351771	-0.368795	-0.0139758	1.03542	0.575889	0.559489	0.745439	1.06534	0.562134	0.551884	0.707496	0.802487	0.631108	0.777371	0.705638	1.22327	1.11579	1.15245	1.00934	1.29661	1.18048	1.2079	1.12675	1.13599	0.991741	1.43015	1.19745	689	48	468	274	281	80	159	81	77	210	443	99	0.846437	0.516129	0.485477	0.738544	0.821637	0.47619	0.456897	0.627907	0.706422	0.636364	0.543558	0.589286
Polr2j	0.0260044	-0.0838837	-0.0748009	-0.0217736	-0.265746	-0.10365	0.94517	0.713608	0.951079	1.01015	0.92833	0.745536	0.744186	0.850773	0.870532	0.767993	0.690764	0.675941	1.19282	1.16431	1.39762	1.17482	1.21643	1.2525	1.39987	1.20604	1.23231	1.06486	1.37983	1.13558	645	57	656	319	261	100	185	91	77	238	408	100	0.792383	0.612903	0.680498	0.859838	0.763158	0.595238	0.531609	0.705426	0.706422	0.721212	0.500613	0.595238
Polr2k	0.276984	0.144686	0.109368	0.191746	-0.163634	-0.118306	0.869892	0.870532	1.19768	1.40401	0.979362	0.740973	1.12516	1.33107	0.954163	1.05243	1.07329	1.39612	1.13658	1.3058	1.58376	1.49681	1.2314	1.25741	1.65913	1.51954	1.25306	1.27217	1.62288	1.61757	623	62	729	348	272	99	236	113	83	273	539	145	0.765356	0.666667	0.756224	0.938005	0.795322	0.589286	0.678161	0.875969	0.761468	0.827273	0.66135	0.863095
Polr2l	0.422822	0.244269	0.4031	0.401176	-0.0615045	0.302367	0.992322	0.819002	1.96063	1.72649	0.857223	0.628716	1.3409	1.29343	1.02364	1.2237	2.0888	2.02058	1.23698	1.26945	2.21577	1.79923	1.19175	1.13575	1.85173	1.63581	1.3283	1.37354	2.28813	2.08256	653	60	853	356	246	93	252	102	84	294	744	163	0.802211	0.645161	0.884855	0.959569	0.719298	0.553571	0.724138	0.790698	0.770642	0.890909	0.912883	0.970238
Polr2m	-0.145999	-0.0939769	-0.128594	-0.211174	-0.192394	-0.197857	0.957225	0.747732	0.651361	0.873052	1.07155	0.830822	0.790136	1.07376	0.643315	0.652135	0.405227	0.488978	1.18597	1.15898	1.20521	1.07609	1.29495	1.32931	1.38872	1.35799	1.09565	0.956465	1.21867	1.06686	657	60	521	301	283	105	198	102	64	225	271	77	0.807125	0.645161	0.540456	0.811321	0.827485	0.625	0.568966	0.790698	0.587156	0.681818	0.332515	0.458333
Polr3a	0.00548805	0.0644196	-0.0359165	0.0181357	0.111154	-0.0524278	0.0295022	0.104206	0.0287913	0.0368932	0.019132	0.0568676	0.0365164	0.0629147	0.0228491	0.0470074	0.0239795	0.0130577	0.774671	0.881017	0.925162	0.65178	0.817893	0.868523	1.05898	0.8116	0.830184	0.705111	1.14961	0.731231	31	11	30	21	8	11	12	10	3	22	17	3	0.0380835	0.11828	0.0311203	0.0566038	0.0233918	0.0654762	0.0344828	0.0775194	0.0275229	0.0666667	0.0208589	0.0178571
Polr3b	-0.0333887	-0.0315769	-0.00874013	-0.0340989	-0.0728036	-0.0657789	0.019858	0.0132925	0.0106263	0.0124929	0.0385833	0.00264684	0.0111191	0.0486907	0.0400262	0.0310758	0.0210537	0.0444191	0.769734	0.618102	1.02438	0.662125	0.776205	0.444669	0.77389	0.785137	0.87257	0.569723	1.07242	0.829156	21	2	10	7	17	1	5	8	5	18	16	9	0.0257985	0.0215054	0.0103734	0.0188679	0.0497076	0.00595238	0.0143678	0.0620155	0.0458716	0.0545455	0.0196319	0.0535714
Polr3c	-0.00917516	-0.0141081	-0.0734263	-0.0112639	-0.0392915	-0.113401	0.110856	0.0598604	0.10465	0.104165	0.0940302	0.0839583	0.0942272	0.0722886	0.136336	0.0968493	0.0478786	0.0904212	0.758289	0.795288	0.917112	0.666297	0.846271	0.881562	0.964443	0.717325	0.874152	0.694788	1.08392	0.949423	119	7	110	58	38	16	34	13	17	46	36	16	0.146192	0.0752688	0.114108	0.156334	0.111111	0.0952381	0.0977011	0.100775	0.155963	0.139394	0.0441718	0.0952381
Polr3d	0.0163364	-0.0179677	0.00712903	0.0218349	-0.0558743	0.00132712	0.13172	0.0961649	0.171283	0.111282	0.122991	0.120972	0.134364	0.0772054	0.0901692	0.0588932	0.0871266	0.0721702	0.755071	0.894333	0.954431	0.688091	0.876309	0.883623	1.01649	0.766116	0.819037	0.647825	1.1095	0.866042	142	10	173	60	48	23	46	13	12	30	64	14	0.174447	0.107527	0.179461	0.161725	0.140351	0.136905	0.132184	0.100775	0.110092	0.0909091	0.0785276	0.0833333
Polr3e	0.0277918	0.0637764	-0.0239738	0.0391637	0.119239	-0.064258	0.0779372	0.104642	0.0998569	0.0892764	0.0444918	0.162106	0.0856877	0.0898304	0.0534232	0.0615239	0.0471383	0.040234	0.746364	0.748592	0.943746	0.704714	0.661574	0.878512	0.993977	0.827723	0.831876	0.634465	1.03832	0.844914	85	13	102	47	23	31	30	14	7	32	37	8	0.104423	0.139785	0.105809	0.126685	0.0672515	0.184524	0.0862069	0.108527	0.0642202	0.0969697	0.0453988	0.047619
Polr3f	0.0138473	-0.0125086	-0.0271488	-0.00870342	0.0740212	-0.130239	0.0534673	0.0799552	0.0406217	0.082663	0.0433936	0.115887	0.0232043	0.0600342	0.0630113	0.0683348	0.0296345	0.0757197	0.701974	0.826204	0.978982	0.748	0.74203	0.884958	1.15359	0.86049	0.85853	0.663249	1.00634	0.908636	62	9	40	41	20	22	7	9	8	34	24	14	0.0761671	0.0967742	0.0414938	0.110512	0.0584795	0.130952	0.0201149	0.0697674	0.0733945	0.10303	0.0294479	0.0833333
Polr3g	0.0160995	0.0167132	0.0148758	0.00100646	0.0306273	-0.0210096	0.018616	0.0264403	0.0176751	0.0296375	0.0164328	0.0164492	0.0371741	0.00337371	0	0.0138066	0.0163505	0.00547978	0.721592	0.819649	0.946602	0.646795	0.936669	0.690867	1.07805	0.435209	0	0.569522	1.11047	0.920602	21	3	18	17	6	4	12	1	0	8	12	1	0.0257985	0.0322581	0.0186722	0.0458221	0.0175439	0.0238095	0.0344828	0.00775194	0	0.0242424	0.0147239	0.00595238
Polr3gl	0.229118	0.106005	-0.00756126	0.235182	0.118112	-0.045046	0.189919	0.261076	0.42001	0.466903	0.198355	0.453602	0.31987	0.350618	0.144717	0.0955064	0.0894518	0.142629	0.817956	0.933848	1.09135	0.84498	0.8587	1.10442	1.20994	1.05185	0.87634	0.732956	1.17586	0.855776	189	26	371	205	79	69	92	43	18	43	62	28	0.232187	0.27957	0.384855	0.552561	0.230994	0.410714	0.264368	0.333333	0.165138	0.130303	0.0760736	0.166667
Polr3h	0.158994	0.161151	-0.360561	0.15439	0.0279961	-0.407589	0.197876	0.346834	0.377054	0.346455	0.1618	0.19809	0.383488	0.287796	1.15618	1.06688	0.335035	0.587588	0.805354	0.921588	1.05663	0.788557	0.838418	0.950834	1.16047	0.97699	1.50028	1.28964	1.19238	1.17518	200	35	344	163	66	35	115	38	84	273	229	84	0.2457	0.376344	0.356846	0.439353	0.192982	0.208333	0.33046	0.294574	0.770642	0.827273	0.280982	0.5
Polr3k	-0.184794	-0.127025	-0.167727	-0.242839	-0.227939	-0.143994	0.827243	0.582158	0.534631	0.65006	0.603963	0.342539	0.384271	0.494546	0.517277	0.301733	0.215327	0.193324	1.11118	1.04117	1.10835	0.924031	1.0485	0.959109	1.10518	0.981483	0.972125	0.777905	1.17779	0.927955	606	52	465	261	197	60	121	65	58	128	149	35	0.744472	0.55914	0.482365	0.703504	0.576023	0.357143	0.347701	0.503876	0.53211	0.387879	0.182822	0.208333
Polrmt	-0.0366398	0.0447716	-0.0270333	-0.0303243	0.069698	-0.0255694	0.0436552	0.0898015	0.0256666	0.0356578	0.0202994	0.074523	0.0364339	0.0493068	0.0286857	0.0378225	0.0237529	0.0184165	0.756071	0.835154	0.951639	0.661453	0.694239	0.963066	1.05658	0.795072	0.781686	0.656917	1.20992	1.03132	47	10	26	20	10	13	12	8	4	19	16	3	0.0577396	0.107527	0.026971	0.0539084	0.0292398	0.077381	0.0344828	0.0620155	0.0366972	0.0575758	0.0196319	0.0178571
Pom121	-0.000600637	0.0458212	-0.0667535	-0.0129594	0.0581798	-0.152634	0.141089	0.204022	0.112498	0.174702	0.127492	0.180683	0.149875	0.186015	0.104747	0.160984	0.0899364	0.0689155	0.781268	0.903527	1.01354	0.736528	0.822683	0.919842	0.984084	0.774061	0.878267	0.664058	1.04712	0.826986	147	21	107	88	53	33	53	31	13	80	70	14	0.18059	0.225806	0.110996	0.237197	0.154971	0.196429	0.152299	0.24031	0.119266	0.242424	0.0858896	0.0833333
Pomc	0.0617019	0.0661221	-0.0477082	0.0630565	-0.00744211	-0.0884011	0.0113634	0.0732776	0.0341582	0.0317693	0.0122276	0.0379618	0.0615594	0.0131408	0.050836	0.072897	0.0271681	0.0482357	0.660701	1.1358	0.91468	0.654801	0.836365	1.06293	0.931421	0.565054	0.791589	0.707529	1.1071	0.81036	14	6	36	18	5	6	23	3	7	34	20	10	0.017199	0.0645161	0.0373444	0.0485175	0.0146199	0.0357143	0.066092	0.0232558	0.0642202	0.10303	0.0245399	0.0595238
Pomgnt1	0.0229879	-0.110836	-0.0831706	0.0403994	0.068794	-0.156871	0.19186	0.206266	0.213268	0.210857	0.226708	0.268347	0.125572	0.12973	0.174589	0.177914	0.103715	0.103415	0.79276	0.871944	1.02795	0.731102	0.871172	0.959198	0.993159	0.796915	0.9062	0.707368	1.09776	0.868685	197	22	200	107	89	47	44	21	21	83	77	20	0.242015	0.236559	0.207469	0.28841	0.260234	0.279762	0.126437	0.162791	0.192661	0.251515	0.0944785	0.119048
Pomgnt2	0.0960073	0.0408239	0.00305356	0.120875	0.173675	-0.0703351	0.0766302	0.0932534	0.147294	0.14058	0.0804963	0.151261	0.106532	0.117687	0.0563503	0.0598039	0.0480051	0.0732289	0.725314	0.963619	1.01422	0.704802	0.834235	0.907565	1.05923	0.660069	0.767772	0.730937	1.02958	0.768903	86	9	140	74	33	28	35	23	8	27	38	16	0.105651	0.0967742	0.145228	0.199461	0.0964912	0.166667	0.100575	0.178295	0.0733945	0.0818182	0.0466258	0.0952381
Pomk	0.048823	0.0186881	-0.0219208	0.0560457	0.0370244	-0.0977655	0.0696215	0.178745	0.0842686	0.115843	0.0496985	0.132619	0.0570351	0.0705227	0.0305843	0.063809	0.024922	0.0491811	0.745683	0.874911	0.902611	0.661197	0.738994	0.928335	1.10268	0.758119	0.833421	0.63809	1.06902	0.826242	76	19	90	65	23	24	18	12	4	33	19	10	0.0933661	0.204301	0.093361	0.175202	0.0672515	0.142857	0.0517241	0.0930233	0.0366972	0.1	0.0233129	0.0595238
Pomp	-0.108995	-0.13849	-0.166243	-0.175184	-0.401802	-0.170914	1.68672	1.13948	1.46948	1.5794	1.79177	1.19236	1.48606	1.60618	1.71236	1.4592	1.27794	1.23206	1.74459	1.37625	1.79768	1.67416	1.86257	1.51755	1.89432	1.78618	1.74437	1.57881	1.70462	1.4999	787	77	788	350	329	132	273	116	107	305	611	138	0.96683	0.827957	0.817427	0.943396	0.961988	0.785714	0.784483	0.899225	0.981651	0.924242	0.749693	0.821429
Pomt1	-0.0214218	-0.0256605	-0.011107	0.00531885	0.0894422	-0.0878644	0.0447172	0.0997726	0.0361897	0.0358103	0.0297746	0.0542365	0.018809	0.0236394	0.0420812	0.109465	0.0718489	0.0620897	0.727996	0.927885	1.20299	0.73809	0.727351	0.911173	1.09092	0.609898	0.764476	0.668952	1.10485	0.869256	50	10	29	18	14	10	6	5	6	54	53	12	0.0614251	0.107527	0.030083	0.0485175	0.0409357	0.0595238	0.0172414	0.0387597	0.0550459	0.163636	0.0650307	0.0714286
Pomt2	0.0351351	-0.00378729	-0.050641	0.0471007	0.0717434	-0.18502	0.0246872	0.0981775	0.0316564	0.0492585	0.0303793	0.0654773	0.0288482	0.0311522	0.0433695	0.166236	0.0512587	0.0885298	0.717691	0.913051	1.13025	0.761454	0.692647	0.785728	0.912652	0.803727	0.787879	0.71244	1.01892	0.874882	28	10	27	24	15	14	11	5	6	77	41	17	0.034398	0.107527	0.0280083	0.06469	0.0438596	0.0833333	0.0316092	0.0387597	0.0550459	0.233333	0.0503067	0.10119
Pon2	0.106966	0.0539665	-0.0457634	0.107305	0.101801	-0.232085	0	0.110087	0.0443625	0.0389537	0.00569395	0.0309245	0.0333605	0.0189333	0.773132	1.03613	0.692952	0.954112	0	0.930739	1.04306	0.688183	0.973666	1.03906	1.16094	1.2212	1.1544	1.25247	1.38761	1.32472	0	11	41	21	2	5	10	2	73	273	407	121	0	0.11828	0.0425311	0.0566038	0.00584795	0.0297619	0.0287356	0.0155039	0.669725	0.827273	0.499387	0.720238
Pon3	0.0121318		0.027843	0.0152495		0.0157244	0	0	0.000591055	0	0	0	0	0	0	0	0.00931719	0	0	0	0.569777	0	0	0	0	0	0	0	0.843723	0	0	0	1	0	0	0	0	0	0	0	9	0	0	0	0.00103734	0	0	0	0	0	0	0	0.0110429	0
Pop1	-0.0287764	-0.0304874	-0.089944	-0.0176566	0.055598	-0.0685263	0.0337022	0	0.0257662	0.0192988	0.0319635	0.0691062	0.0216904	0.0187467	0.0368194	0.0125617	0.00454918	0.00468555	0.741449	0	1.24193	0.894984	0.728769	1.05544	1.25804	0.604582	1.00333	0.592196	0.926895	0.787172	37	0	20	8	15	11	6	4	4	7	4	1	0.0454545	0	0.0207469	0.0215633	0.0438596	0.0654762	0.0172414	0.0310078	0.0366972	0.0212121	0.00490798	0.00595238
Pop4	-0.110366	-0.136006	-0.125439	-0.133776	-0.153874	-0.16377	0.388217	0.185911	0.264597	0.288099	0.403532	0.208924	0.263566	0.218391	0.319769	0.286356	0.156561	0.178035	0.86106	0.960542	1.00028	0.732087	0.94526	0.899979	1.19118	0.804928	0.942022	0.77457	1.12918	0.906362	367	18	255	146	146	39	77	35	37	122	113	33	0.45086	0.193548	0.264523	0.393531	0.426901	0.232143	0.221264	0.271318	0.33945	0.369697	0.13865	0.196429
Pop5	0.293143	0.238223	0.0586404	0.2661	0.081928	-0.0361753	0.232879	0.334993	0.542992	0.632973	0.225581	0.255957	0.62888	0.435007	0.205399	0.456487	0.413928	0.421141	0.820621	1.07429	1.133	0.962431	0.929501	0.914912	1.27238	0.951118	0.932853	0.865752	1.25409	1.04047	231	29	462	244	83	47	172	59	24	174	269	68	0.283784	0.311828	0.479253	0.657682	0.24269	0.279762	0.494253	0.457364	0.220183	0.527273	0.330061	0.404762
Pop7	-0.112697	-0.15994	-0.0912582	-0.1588	-0.228567	-0.159054	0.435088	0.310069	0.251104	0.395863	0.457193	0.302354	0.280586	0.262815	0.254333	0.281743	0.152506	0.186225	0.903473	0.930207	0.923908	0.806952	0.941927	0.958407	1.00664	0.807216	0.990082	0.808479	1.08081	1.11735	392	31	262	182	166	53	97	42	28	115	115	28	0.481572	0.333333	0.271784	0.490566	0.48538	0.315476	0.278736	0.325581	0.256881	0.348485	0.141104	0.166667
Popdc2	0.020819	0.0328651	0.0192225	0.011109	-0.0138554	0.0356874	0.00356267	0.0109187	0.00423901	0.00904275	0.00251598	0	0.013564	0	0	0.00873591	0.00920309	0.0099426	0.725003	1.01543	0.817281	0.559143	0.860464	0	0.786714	0	0	0.720712	1.25009	1.67036	4	1	5	6	1	0	6	0	0	4	6	1	0.004914	0.0107527	0.00518672	0.0161725	0.00292398	0	0.0172414	0	0	0.0121212	0.00736196	0.00595238
Popdc3	-0.0207233	0.023658	-0.0307545	-0.0139087	0.0733436	-0.0135232	0.00457231	0.00499893	0.00371781	0	0	0.0106303	0.00695991	0	0.00623291	0	0.00120887	0	0.744373	0.464901	1.19466	0	0	0.892948	1.21102	0	0.679387	0	0.985225	0	5	1	3	0	0	2	2	0	1	0	1	0	0.00614251	0.0107527	0.00311203	0	0	0.0119048	0.00574713	0	0.00917431	0	0.00122699	0
Por	0.139083	0.125856	-0.0698295	0.219411	0.205816	-0.180524	0.168989	0.35754	0.410203	0.229271	0.133988	0.313057	0.314934	0.226318	0.247217	0.399962	0.200941	0.274292	0.777159	1.07262	1.17689	0.787589	0.83316	0.99233	1.20436	0.941776	0.929195	0.857061	1.16976	0.980449	177	31	336	108	55	53	91	31	29	154	140	47	0.217445	0.333333	0.348548	0.291105	0.160819	0.315476	0.261494	0.24031	0.266055	0.466667	0.171779	0.279762
Porcn	0.302661	0.10896	0.00342163	0.310505	0.314029	-0.101305	0.0550871	0.340192	0.280764	0.425761	0.10261	0.37899	0.208285	0.238542	0.0388766	0.158617	0.0902917	0.111564	0.700639	1.02058	1.0614	0.818432	0.81611	1.04378	1.16908	0.961622	0.706258	0.726994	1.11497	0.937137	64	31	255	193	43	61	62	32	6	72	66	20	0.0786241	0.333333	0.264523	0.520216	0.125731	0.363095	0.178161	0.248062	0.0550459	0.218182	0.0809816	0.119048
Postn	-0.00360541	-0.166797	0.0403721	-0.0304624	-0.140848	0.0225308	0.00594468	0	0	0.0117012	0.0447102	0	0	0	0	0	0	0.0132841	0.604871	0	0	0.620164	0.804784	0	0	0	0	0	0	2.23173	8	0	0	7	19	0	0	0	0	0	0	1	0.00982801	0	0	0.0188679	0.0555556	0	0	0	0	0	0	0.00595238
Pot1a	0.0698018	0.0879963	0.0299142	0.0719002	0.0451358	-0.0355788	0.025874	0.0363229	0.0618513	0.0512174	0.0215017	0.0456959	0.0527483	0.0754422	0.0432711	0.0395328	0.0430914	0.075567	0.752195	0.675607	0.946423	0.65523	0.817066	0.85299	0.966127	0.748619	0.786092	0.592992	1.06423	1.05794	28	5	63	29	9	9	19	13	6	22	33	12	0.034398	0.0537634	0.0653527	0.0781671	0.0263158	0.0535714	0.0545977	0.100775	0.0550459	0.0666667	0.0404908	0.0714286
Pot1b	0.0274644	0.01926	-0.00756531	0.0289738	0.0123134	-0.013396	0.00226423	0.0112281	0.00625077	0.00607461	0.0145959	0.00733793	0.00614778	0.0372502	0.00815817	0.0098016	0.00992923	0.00404683	0.921543	0.522106	0.86082	0.56342	0.831967	1.23277	1.06971	1.20132	0.88924	0.646906	1.01154	0.679867	2	2	7	4	6	1	2	4	1	5	8	1	0.002457	0.0215054	0.00726141	0.0107817	0.0175439	0.00595238	0.00574713	0.0310078	0.00917431	0.0151515	0.00981595	0.00595238
Pou2af1	0.0281116	0.0224827		0.0281961	-0.00486561		0	0	0.00580076	0	0	0	0.0021141	0	0	0	0	0	0	0	0.931989	0	0	0	0.735707	0	0	0	0	0	0	0	6	0	0	0	1	0	0	0	0	0	0	0	0.00622407	0	0	0	0.00287356	0	0	0	0	0
Pou2f1	-0.0368732	-0.0452408	-0.0881262	-0.0285982	-0.0415654	-0.130366	0.0741699	0.118952	0.0507084	0.0609902	0.0884865	0.0759129	0.0355252	0.0974717	0.0461832	0.0961979	0.0361717	0.00873202	0.754678	0.850963	1.08629	0.685678	0.796378	0.910955	1.03023	0.838257	1.00679	0.675432	1.05285	0.73349	80	13	45	33	38	14	12	15	5	47	28	2	0.0982801	0.139785	0.0466805	0.0889488	0.111111	0.0833333	0.0344828	0.116279	0.0458716	0.142424	0.0343558	0.0119048
Pou2f2	-0.176863	-0.0532589	-0.101329	-0.177587	0.0543098	-0.00586308	0.0921477	0.107833	0.010213	0.02505	0.0452033	0.074435	0.0247495	0.0193654	0.0315044	0.00659324	0.00192201	0	0.76539	1.00284	0.984537	0.663824	0.81366	0.89322	1.0766	1.24907	1.14466	0.543942	0.783217	0	98	10	10	14	19	14	8	2	3	4	2	0	0.120393	0.107527	0.0103734	0.0377358	0.0555556	0.0833333	0.0229885	0.0155039	0.0275229	0.0121212	0.00245399	0
Pou2f3	-0.0043226			0.020653			0	0.0193883	0	0	0	0	0	0	0	0	0	0	0	0.901554	0	0	0	0	0	0	0	0	0	0	0	2	0	0	0	0	0	0	0	0	0	0	0	0.0215054	0	0	0	0	0	0	0	0	0	0
Pou3f1	-0.440619	-0.136321	0.0283268	-0.506047	-0.17051	-0.0140407	1.15399	0.183323	0.368685	0.500381	0.266921	0.0485808	0.112119	0.157289	0.0349845	0.0133432	0.0293125	0.0460415	1.51998	0.947167	1.07701	0.956914	1.11326	0.906841	1.14758	0.922284	0.953328	0.629038	1.1376	0.859442	618	18	330	194	82	9	34	22	4	7	21	9	0.759214	0.193548	0.342324	0.522911	0.239766	0.0535714	0.0977011	0.170543	0.0366972	0.0212121	0.0257669	0.0535714
Pou3f2	-0.384869	-0.187034	-0.104287	-0.431525	-0.170348	-0.220741	0.410488	0.130562	0.0216284	0.132412	0.0987916	0.0211994	0.00967264	0.018667	0.293312	0.246044	0.115964	0.214543	0.974161	0.809485	0.906512	0.744315	0.844668	0.712298	1.12203	0.602009	1.03132	0.744904	1.16679	1.0012	343	15	23	66	40	5	3	4	31	109	81	36	0.421376	0.16129	0.0238589	0.177898	0.116959	0.0297619	0.00862069	0.0310078	0.284404	0.330303	0.0993865	0.214286
Pou3f3	-0.424294	-0.243941	-0.0802688	-0.453304	-0.187716	-0.332106	0.603545	0.298762	0.105523	0.17883	0.355585	0.15328	0.0891331	0.152253	0.487657	0.549465	0.290663	0.520367	1.03429	1.06865	0.959666	0.753933	0.980727	1.07296	1.1078	0.892756	1.10739	0.929863	1.22108	1.12079	475	26	106	88	124	24	28	22	48	195	194	78	0.583538	0.27957	0.109959	0.237197	0.362573	0.142857	0.0804598	0.170543	0.440367	0.590909	0.238037	0.464286
Pou3f4	-0.0621452	0.0153307	-0.10606	-0.0687404	-0.0144392	-0.0944749	0.0188084	0	0.00487211	0.00789472	0.038744	0.0429189	0.0274486	0.0690852	0.0623941	0.0237053	0.00850711	0.0108105	0.805792	0	0.782786	0.585789	0.946462	0.721038	1.19401	0.891199	0.971565	0.558767	1.15555	0.908079	19	0	6	5	14	10	8	10	7	14	6	2	0.0233415	0	0.00622407	0.0134771	0.0409357	0.0595238	0.0229885	0.0775194	0.0642202	0.0424242	0.00736196	0.0119048
Pou4f1	0.023379		0.00944879	0.0358989		0.00979492	0.00186139	0	0.0106076	0	0	0	0	0	0	0	0.00125314	0	0.757586	0	1.02257	0	0	0	0	0	0	0	1.02131	0	2	0	10	0	0	0	0	0	0	0	1	0	0.002457	0	0.0103734	0	0	0	0	0	0	0	0.00122699	0
Pou4f3	0.098625	0.0811192		0.116369	0.0475028		0	0	0.0481353	0.00875977	0	0.00642637	0.0292229	0.0111021	0	0	0	0	0	0	0.859303	0.649975	0	0.539815	0.847464	1.43217	0	0	0	0	0	0	54	5	0	2	12	1	0	0	0	0	0	0	0.0560166	0.0134771	0	0.0119048	0.0344828	0.00775194	0	0	0	0
Pou5f2	-0.0832235	-0.0784672	-0.0149565	-0.0848052	-0.0239144	-0.00971992	0.035304	0.0192597	0.00850237	0.0160284	0.0180397	0.0182369	0.0022899	0	0.0181663	0.0101615	0.0108518	0.00902072	0.736858	0.59705	1.02454	0.594655	0.771199	1.02126	0.796886	0	0.990062	0.558885	1.26346	0.75774	39	3	8	10	8	3	1	0	2	6	7	2	0.0479115	0.0322581	0.00829876	0.0269542	0.0233918	0.0178571	0.00287356	0	0.0183486	0.0181818	0.00858896	0.0119048
Pou6f1	-0.0971662	-0.0964633	-0.0521367	-0.131282	-0.0265551	-0.185243	0.277934	0.152069	0.140369	0.250936	0.256001	0.207621	0.111709	0.239949	0.15422	0.190183	0.072298	0.19234	0.844173	0.831907	0.973491	0.78233	0.884366	0.968897	0.971866	0.793677	0.884734	0.705174	1.05219	0.950385	268	17	139	119	99	36	40	39	19	89	56	34	0.329238	0.182796	0.144191	0.320755	0.289474	0.214286	0.114943	0.302326	0.174312	0.269697	0.0687117	0.202381
Pou6f2	-0.0525966	-0.0865635		-0.0458744	-0.0487263		0.00439193	0.00901754	0	0	0.016174	0.0118687	0	0	0	0	0	0	0.715006	0.838631	0	0	0.790213	0.996971	0	0	0	0	0	0	5	1	0	0	7	2	0	0	0	0	0	0	0.00614251	0.0107527	0	0	0.0204678	0.0119048	0	0	0	0	0	0
Pp2d1	-0.00858943	-0.0555059	0.0403721	-0.0184655	-0.0589096	-0.0196455	0.00398196	0	0	0.00663398	0.00328818	0	0	0	0	0	0	0.00373143	0.810328	0	0	0.615302	0.562279	0	0	0	0	0	0	0.626881	4	0	0	4	2	0	0	0	0	0	0	1	0.004914	0	0	0.0107817	0.00584795	0	0	0	0	0	0	0.00595238
Ppa1	-0.307806	-0.25531	-0.1901	-0.350224	-0.283093	-0.211026	0.794062	0.370651	0.355707	0.45932	0.806221	0.391719	0.411509	0.468499	0.52636	0.335569	0.152976	0.263625	1.13199	1.01384	1.00558	0.835332	1.16341	1.02826	1.15488	0.974779	1.06247	0.865138	1.1544	0.962805	571	34	341	204	237	64	124	62	54	128	108	46	0.701474	0.365591	0.353734	0.549865	0.692982	0.380952	0.356322	0.48062	0.495413	0.387879	0.132515	0.27381
Ppa2	0.0410688	0.00378539	0.001781	-0.00625205	-0.0818497	-0.076258	0.314517	0.224583	0.282747	0.435783	0.359058	0.308426	0.353429	0.373186	0.293807	0.365289	0.283114	0.385845	0.870804	1.04431	0.966554	0.800373	0.966912	1.03631	1.08843	0.859661	1.03306	0.837121	1.19553	1.04552	294	20	282	202	127	50	113	56	31	144	193	62	0.361179	0.215054	0.292531	0.544474	0.371345	0.297619	0.324713	0.434109	0.284404	0.436364	0.23681	0.369048
Ppan	-0.035406	-0.103748	-0.0222313	0.00426147	-0.0381264	-0.0569758	0.127882	0.0948721	0.149039	0.0475802	0.178649	0.176587	0.121158	0.0607678	0.0358576	0.127614	0.0757586	0.0507806	0.771083	0.882311	1.08026	0.588408	0.83696	0.956986	1.0811	0.871006	0.781695	0.752009	1.14339	1.06639	135	10	133	30	73	31	39	9	5	56	54	8	0.165848	0.107527	0.137967	0.0808625	0.21345	0.184524	0.112069	0.0697674	0.0458716	0.169697	0.0662577	0.047619
Ppara			0.0131822			-0.012477	0	0	0	0	0	0	0	0	0	0.00460353	0.00928061	0	0	0	0	0	0	0	0	0	0	0.506389	0.945462	0	0	0	0	0	0	0	0	0	0	3	8	0	0	0	0	0	0	0	0	0	0	0.00909091	0.00981595	0
Ppard	0.0779607	0.103333	-0.0297948	0.100746	0.0253601	-0.0986296	0.00926183	0.108176	0.0505985	0.0282092	0.00295228	0.0154687	0.0642642	0.0210128	0.0444795	0.0828633	0.0488743	0.0411136	0.837681	0.914577	0.903277	0.6541	0.50484	0.649687	1.06495	0.54213	0.808044	0.75958	1.07656	0.986726	9	11	54	16	2	4	21	5	6	36	37	7	0.0110565	0.11828	0.0560166	0.0431267	0.00584795	0.0238095	0.0603448	0.0387597	0.0550459	0.109091	0.0453988	0.0416667
Pparg	0.0871946	0.029693		0.0938322	0.0446384		0	0.0255785	0.0218088	0.0246458	0	0.0317472	0.0058743	0.0100961	0	0	0	0	0	1.1894	0.955622	0.703353	0	1.33338	0.681419	1.30239	0	0	0	0	0	2	22	13	0	4	3	1	0	0	0	0	0	0.0215054	0.0228216	0.0350404	0	0.0238095	0.00862069	0.00775194	0	0	0	0
Ppargc1a	0.18872	0.147093	-0.0255183	0.139605	0.0408491	-0.131025	0.0270019	0.119621	0.0787784	0.192914	0.26579	0.311692	0.30007	0.64756	0.166926	0.150973	0.128125	0.144142	0.709017	0.855749	0.862981	0.769581	0.998902	1.04729	1.18664	1.21066	0.957629	0.701706	1.06553	0.931382	31	13	88	93	91	50	88	69	19	71	98	26	0.0380835	0.139785	0.0912863	0.250674	0.266082	0.297619	0.252874	0.534884	0.174312	0.215152	0.120245	0.154762
Ppargc1b	0.0566246	0.0429907	0.0483193	0.0646494	0.105094	0.0570191	0.00851823	0.0412085	0.0323914	0.0209755	0.0192227	0.084679	0.0443236	0.036672	0	0.00137744	0.0320195	0.00719954	0.86673	0.958099	0.946222	0.77819	0.821771	0.88913	1.18651	0.525632	0	0.454556	1.1346	0.604762	8	4	33	10	8	16	13	9	0	1	23	2	0.00982801	0.0430108	0.0342324	0.0269542	0.0233918	0.0952381	0.0373563	0.0697674	0	0.0030303	0.0282209	0.0119048
Ppat	-0.0169545	-0.00607622	0.0115626	-0.0234929	-0.044469	-0.0206757	0.0796582	0.104292	0.0719144	0.069885	0.0668844	0.0731081	0.0641133	0.0632136	0.0517539	0.0379352	0.0482736	0.0551307	0.728559	0.969916	0.912177	0.664804	0.847203	0.944781	0.858132	0.741324	0.805882	0.596125	1.09286	0.841996	89	10	76	39	27	13	26	11	7	21	36	11	0.109337	0.107527	0.0788382	0.105121	0.0789474	0.077381	0.0747126	0.0852713	0.0642202	0.0636364	0.0441718	0.0654762
Ppcdc	0.0763573	0.0982893	-6.02753e-05	0.0930785	0.0427822	-0.066094	0.0389849	0.0292961	0.0934527	0.0624687	0.0265611	0.08341	0.101669	0.0628417	0.0750597	0.134279	0.0774394	0.13413	0.72122	0.681135	0.928747	0.702299	0.756991	0.934192	0.907196	0.900732	0.818151	0.714713	1.08816	1.07304	44	4	97	33	12	15	39	9	10	62	58	21	0.0540541	0.0430108	0.100622	0.0889488	0.0350877	0.0892857	0.112069	0.0697674	0.0917431	0.187879	0.0711656	0.125
Ppcs	0.0912156	0.136171	-0.0523305	0.0819434	0.0114983	-0.0701723	0.0234032	0.0427944	0.055734	0.0706619	0.0284318	0.0323348	0.114478	0.0956925	0.0830969	0.0908268	0.0501522	0.0579889	0.732699	0.795977	0.895459	0.672194	0.747975	1.08645	0.948528	0.726137	0.823415	0.681201	1.1047	0.811844	26	5	60	39	13	5	42	17	11	44	37	12	0.031941	0.0537634	0.0622407	0.105121	0.0380117	0.0297619	0.12069	0.131783	0.100917	0.133333	0.0453988	0.0714286
Ppdpf	-0.0917137	-0.0187653	-0.0223482	-0.139478	-0.182132	-0.0812347	1.3645	1.30694	1.25461	1.2046	1.22787	1.19523	1.24913	1.12668	1.16551	1.86293	1.61891	1.28133	1.4557	1.53855	1.63439	1.33008	1.41391	1.46568	1.73879	1.42492	1.35149	1.95786	1.92054	1.52669	763	79	740	336	297	137	250	102	94	314	687	141	0.937346	0.849462	0.767635	0.90566	0.868421	0.815476	0.718391	0.790698	0.862385	0.951515	0.842945	0.839286
Ppef1	-0.0370104	-0.0539447		-0.0380843	-0.050989		0.00125792	0	0	0	0.00378951	0	0	0	0	0	0	0	0.511973	0	0	0	0.648007	0	0	0	0	0	0	0	2	0	0	0	2	0	0	0	0	0	0	0	0.002457	0	0	0	0.00584795	0	0	0	0	0	0	0
Ppef2	0.0242378	0.00548116	-0.0214745	0.028219	0.0520016	-0.0482116	0	0	0.00297992	0	0	0.0132658	0.00186074	0	0	0.00139768	0	0	0	0	0.71816	0	0	1.11432	0.647538	0	0	0.461233	0	0	0	0	4	0	0	2	1	0	0	1	0	0	0	0	0.00414938	0	0	0.0119048	0.00287356	0	0	0.0030303	0	0
Ppfia1	0.0231566	0.00616363	-0.0217164	0.0301164	-0.0114215	-0.107249	0.0574365	0.111349	0.0706518	0.0697287	0.0608724	0.0858807	0.0480209	0.0867288	0.0800404	0.0802348	0.040707	0.0966276	0.792429	0.796575	0.959272	0.615937	0.800706	0.901748	0.928405	0.860616	0.87244	0.67891	1.10587	0.901858	59	13	71	42	26	16	18	13	10	39	30	18	0.0724816	0.139785	0.0736515	0.113208	0.0760234	0.0952381	0.0517241	0.100775	0.0917431	0.118182	0.0368098	0.107143
Ppfia2	-0.035861	-0.0464264	0.0689154	-0.0681628	0.011397	-0.00231835	0.374136	0.351421	0.254883	0.429687	0.215408	0.353053	0.144703	0.20906	0.0114449	0.00495737	0.0139822	0.051218	0.872628	0.933777	1.01114	0.847947	0.837153	1.04058	1.17108	0.963167	0.623746	0.817967	1.13955	0.860462	349	35	243	188	88	57	43	28	2	2	10	10	0.428747	0.376344	0.252075	0.506739	0.25731	0.339286	0.123563	0.217054	0.0183486	0.00606061	0.0122699	0.0595238
Ppfia3	0.0643977	0.0600287	0.0616767	0.0525625	0.0326328	-0.0135053	0.141875	0.298715	0.153764	0.243081	0.101217	0.182428	0.114132	0.195984	0.00887046	0.0620758	0.0372837	0.111313	0.759776	0.957949	1.00154	0.745314	0.86541	0.901407	0.945666	0.815547	0.96688	0.731607	1.32114	0.890502	152	29	148	121	40	34	42	31	1	28	23	21	0.186732	0.311828	0.153527	0.326146	0.116959	0.202381	0.12069	0.24031	0.00917431	0.0848485	0.0282209	0.125
Ppfia4	0.165926	0.1343	0.015673	0.190556	0.267183	0.0143542	0.0402167	0.193278	0.176755	0.161003	0.0433097	0.311489	0.16478	0.166432	0.0137919	0.0194012	0.0136571	0.0319347	0.761311	0.946047	1.121	0.728439	0.740596	0.969077	1.14687	0.692573	0.751657	0.711376	1.23673	0.894172	43	19	152	82	20	54	50	31	2	9	9	6	0.0528256	0.204301	0.157676	0.221024	0.0584795	0.321429	0.143678	0.24031	0.0183486	0.0272727	0.0110429	0.0357143
Ppfibp1	0.0519532	0.0190615	0.0260681	0.0601339	0.0972495	-0.0529076	0.0615007	0.0373837	0.0995468	0.0805085	0.0301522	0.0512553	0.0480815	0.0286414	0.0290738	0.0184202	0.0203055	0.0495219	0.715165	0.695337	0.931681	0.746716	0.736576	0.861088	1.19517	0.738948	0.792261	0.607865	0.973469	0.92441	70	5	103	40	14	10	14	5	4	10	17	9	0.0859951	0.0537634	0.106846	0.107817	0.0409357	0.0595238	0.0402299	0.0387597	0.0366972	0.030303	0.0208589	0.0535714
Ppfibp2	0.0522011	0.0389287	0.0583314	0.0615465	-0.00664925	0.0686739	0.0040704	0.012167	0.0285411	0.00474408	0	0.00264684	0.00154509	0.00347453	0.0482823	0.00869675	0.0934186	0.0432959	0.662661	1.13153	0.887535	0.586684	0	0.444669	0.53769	0.448215	1.05255	0.717482	1.10342	1.0391	5	1	31	3	0	1	1	1	5	4	69	7	0.00614251	0.0107527	0.0321577	0.00808625	0	0.00595238	0.00287356	0.00775194	0.0458716	0.0121212	0.0846626	0.0416667
Pphln1	0.0567235	0.0413359	-0.0595166	0.0430553	0.0327826	-0.12651	0.0944871	0.131646	0.118686	0.147427	0.0822936	0.16271	0.0642758	0.172662	0.10973	0.0766675	0.0446524	0.0733684	0.739543	0.874506	0.937813	0.675251	0.78179	0.942595	0.931999	0.76805	0.854328	0.61708	1.01088	0.948145	104	14	122	81	36	29	24	29	14	41	36	13	0.127764	0.150538	0.126556	0.218329	0.105263	0.172619	0.0689655	0.224806	0.12844	0.124242	0.0441718	0.077381
Ppia	-0.400074	-0.499442	-0.0845383	-0.536779	-0.567227	-0.0460957	3.50446	3.15099	2.63361	3.17102	3.67189	3.08931	2.68091	2.97998	2.90231	2.9192	2.83189	2.74466	3.50446	3.18524	2.74762	3.17959	3.67189	3.08931	2.8186	2.97998	2.90231	2.92807	2.87779	2.7611	814	92	924	370	342	168	331	129	109	329	802	167	1	0.989247	0.958506	0.997305	1	1	0.951149	1	1	0.99697	0.984049	0.994048
Ppib	0.105082	-0.0488369	-0.141167	0.205625	0.169564	-0.241321	0.741178	0.990499	0.984297	0.820237	0.78781	0.965912	0.746585	0.669177	1.21957	1.44249	1.03211	1.05471	1.04925	1.43932	1.45755	1.08681	1.17655	1.41107	1.36743	1.13584	1.46081	1.56073	1.56643	1.3952	575	64	651	280	229	115	190	76	91	305	537	127	0.706388	0.688172	0.675311	0.754717	0.669591	0.684524	0.545977	0.589147	0.834862	0.924242	0.658896	0.755952
Ppic	0.0360969	-0.00799432	-0.0375713	0.0489817	0.0422719	-0.113482	0.00213295	0.0689674	0.0163933	0.00555452	0.00311507	0.00901222	0.00399804	0	0.27083	0.317865	0.250058	0.241271	0.868109	1.06899	0.877953	0.686909	1.06535	0.757027	0.695659	0	0.922515	0.845931	1.17802	0.988621	2	6	18	3	1	2	2	0	32	124	173	41	0.002457	0.0645161	0.0186722	0.00808625	0.00292398	0.0119048	0.00574713	0	0.293578	0.375758	0.21227	0.244048
Ppid	-0.298577	-0.205083	-0.0592089	-0.325549	-0.153442	-0.139082	0.562839	0.314878	0.206815	0.27462	0.525062	0.415391	0.216726	0.341795	0.225305	0.152692	0.0898874	0.193305	0.97272	1.00978	0.977302	0.766045	1.01453	0.996938	1.10913	1.00208	0.818607	0.699837	1.09341	0.877711	471	29	204	133	177	70	68	44	30	72	67	37	0.578624	0.311828	0.211618	0.358491	0.517544	0.416667	0.195402	0.341085	0.275229	0.218182	0.0822086	0.220238
Ppie	0.0469441	-0.0991008	-0.0611885	0.0414817	-0.106213	-0.100735	0.176055	0.102809	0.235549	0.190792	0.245249	0.184669	0.161255	0.141761	0.221966	0.173959	0.0959645	0.197534	0.78741	0.735477	0.974544	0.722285	0.855868	0.940135	1.0392	0.914359	0.967771	0.75535	1.01573	0.948163	182	13	233	98	98	33	54	20	25	76	77	35	0.223587	0.139785	0.241701	0.264151	0.28655	0.196429	0.155172	0.155039	0.229358	0.230303	0.0944785	0.208333
Ppif	0.089656	0.142735	0.00102255	0.0896094	0.0783508	-0.0280929	0.0664237	0.0834001	0.136735	0.110447	0.0993246	0.175933	0.268849	0.194044	0.087213	0.100983	0.104218	0.084046	0.730661	0.969526	0.962133	0.660902	0.772023	0.895661	1.12722	0.782241	0.864202	0.694257	1.07516	0.941315	74	8	137	62	44	33	83	32	11	48	79	15	0.0909091	0.0860215	0.142116	0.167116	0.128655	0.196429	0.238506	0.248062	0.100917	0.145455	0.0969325	0.0892857
Ppig	-0.0743762	-0.131201	-0.0882131	-0.116284	-0.115069	-0.195388	0.576901	0.441437	0.419069	0.563156	0.599584	0.62841	0.354226	0.506974	0.457308	0.408551	0.267448	0.367934	0.978328	0.977467	1.06032	0.889067	1.04621	1.14753	1.18529	1.03809	1.03847	0.858738	1.15942	0.965827	480	42	381	235	196	92	104	63	48	157	188	64	0.589681	0.451613	0.395228	0.633423	0.573099	0.547619	0.298851	0.488372	0.440367	0.475758	0.230675	0.380952
Ppih	-0.131758	-0.134666	-0.0838398	-0.15679	-0.133694	-0.0694205	0.227845	0.113038	0.106997	0.152584	0.221157	0.118577	0.0999863	0.120541	0.172915	0.0808298	0.0663589	0.070465	0.809893	0.808653	0.904783	0.716566	0.859497	0.948619	1.02339	0.777488	0.897512	0.666846	1.08165	0.910624	229	13	114	79	88	21	34	20	21	40	50	13	0.281327	0.139785	0.118257	0.212938	0.25731	0.125	0.0977011	0.155039	0.192661	0.121212	0.0613497	0.077381
Ppil1	-0.217484	-0.104364	-0.150012	-0.238773	-0.133988	-0.14923	0.332951	0.124557	0.138759	0.154848	0.269204	0.154683	0.173155	0.160138	0.218581	0.1155	0.0449933	0.0849501	0.836489	0.827413	0.909959	0.718108	0.885267	0.896092	1.0956	0.860743	0.850906	0.692999	1.0477	0.951441	324	14	147	80	104	29	55	24	28	55	35	15	0.398034	0.150538	0.15249	0.215633	0.304094	0.172619	0.158046	0.186047	0.256881	0.166667	0.0429448	0.0892857
Ppil2	0.0434297	-0.0375886	-0.139558	0.0309095	0.0122467	-0.12612	0.293899	0.264916	0.308814	0.371502	0.306081	0.309863	0.255677	0.275745	0.298576	0.148753	0.0819162	0.125121	0.819293	0.912488	1.05566	0.810749	0.92637	1.02072	1.08507	0.936083	0.957199	0.767008	1.13155	0.913925	292	27	282	170	113	51	82	38	34	64	59	23	0.358722	0.290323	0.292531	0.458221	0.330409	0.303571	0.235632	0.294574	0.311927	0.193939	0.0723926	0.136905
Ppil3	-0.112895	-0.0851195	-0.00582215	-0.147678	-0.1595	-0.0693459	0.28887	0.168784	0.156773	0.231169	0.252983	0.173163	0.170206	0.179145	0.243731	0.215244	0.173258	0.28028	0.830883	0.872049	0.904964	0.733023	0.88286	0.909106	0.925493	0.825346	0.916094	0.710306	1.12964	1.02363	283	18	167	117	98	32	64	28	29	100	125	46	0.347666	0.193548	0.173237	0.315364	0.28655	0.190476	0.183908	0.217054	0.266055	0.30303	0.153374	0.27381
Ppil4	-0.0869617	-0.0849419	-0.0238643	-0.113639	-0.0627226	-0.0952486	0.218132	0.144156	0.102321	0.208784	0.219413	0.218704	0.14672	0.135048	0.0832832	0.0876068	0.0423802	0.102279	0.792675	0.837904	0.888623	0.710632	0.862519	0.966902	1.13463	0.871062	0.907787	0.672331	1.07937	0.904364	224	16	111	109	87	38	45	20	10	43	32	19	0.275184	0.172043	0.115145	0.293801	0.254386	0.22619	0.12931	0.155039	0.0917431	0.130303	0.0392638	0.113095
Ppil6	0.0781472	0.0627547	0.018744	0.0766238	0.0467128	-0.0619226	0.00835757	0.0494092	0.0249362	0.0394806	0.00319796	0.0107308	0.0199086	0.0166858	0.0305503	0.0433748	0.0369572	0.0574601	0.755896	0.765843	0.858518	0.636839	1.0937	0.600926	0.989744	0.717488	0.832497	0.681604	1.03862	0.96533	9	6	28	23	1	3	7	3	4	21	29	10	0.0110565	0.0645161	0.0290456	0.0619946	0.00292398	0.0178571	0.0201149	0.0232558	0.0366972	0.0636364	0.0355828	0.0595238
Ppip5k1	0.145584	0.123663	0.00989427	0.140114	0.100707	-0.0099308	0.0520653	0.106584	0.131643	0.162643	0.0607828	0.143142	0.130743	0.179318	0.0257689	0.0437459	0.033091	0.0474902	0.718324	0.762483	0.961393	0.693569	0.799528	0.858853	0.989098	0.797657	0.936269	0.721808	1.22587	0.886484	59	13	132	87	26	28	46	29	3	20	22	9	0.0724816	0.139785	0.136929	0.234501	0.0760234	0.166667	0.132184	0.224806	0.0275229	0.0606061	0.0269939	0.0535714
Ppip5k2	-0.11229	-0.105787	-0.00691292	-0.115439	-0.027879	-0.0297685	0.0861271	0.111848	0.0231247	0.0481296	0.108994	0.0967851	0.01847	0.0920843	0.0219402	0.0141934	0.0133829	0.0189231	0.737974	0.866822	1.11461	0.661337	0.776583	0.855784	0.803443	0.74243	0.797161	0.780638	1.0907	0.794771	95	12	20	27	48	19	8	16	3	6	10	4	0.116708	0.129032	0.0207469	0.0727763	0.140351	0.113095	0.0229885	0.124031	0.0275229	0.0181818	0.0122699	0.0238095
Ppm1a	-0.0334626	-0.0615825	-0.0224135	-0.0863284	-0.10429	-0.140573	0.620881	0.509522	0.467915	0.703139	0.57538	0.353964	0.465854	0.513623	0.313643	0.296795	0.193723	0.37429	1.00878	1.05301	1.09749	0.973375	1.00913	0.974852	1.21893	0.960252	0.923975	0.777321	1.16091	0.967397	501	45	411	268	195	61	133	69	37	126	136	65	0.615479	0.483871	0.426349	0.722372	0.570175	0.363095	0.382184	0.534884	0.33945	0.381818	0.166871	0.386905
Ppm1b	0.129792	0.0585724	0.0764854	0.0919686	0.0248208	-0.0624227	0.325691	0.337918	0.398317	0.550352	0.344009	0.555429	0.389021	0.469864	0.145818	0.303153	0.272374	0.37941	0.836317	1.01375	1.0322	0.928093	0.933739	1.13795	1.10064	0.993647	0.883008	0.775508	1.22644	0.995952	317	31	372	220	126	82	123	61	18	129	181	64	0.389435	0.333333	0.385892	0.592992	0.368421	0.488095	0.353448	0.472868	0.165138	0.390909	0.222086	0.380952
Ppm1d	-0.0827103	-0.102128	-0.068902	-0.0925602	-0.0788068	-0.0929796	0.0860557	0.0551156	0.0340138	0.0609915	0.0797633	0.127953	0.0189504	0.0379191	0.0851797	0.0747297	0.0295925	0.0573691	0.761406	0.73225	0.936836	0.665525	0.802325	1.02363	0.732749	0.81526	0.773715	0.747297	1.00491	0.876183	92	7	35	34	34	21	9	6	12	33	24	11	0.113022	0.0752688	0.0363071	0.0916442	0.0994152	0.125	0.0258621	0.0465116	0.110092	0.1	0.0294479	0.0654762
Ppm1e	0.309421	-0.0339561	-0.0205154	0.246689	0.0110097	-0.0853626	0.112827	0.359031	0.257658	0.60632	0.293896	0.437982	0.177122	0.361511	0.0840252	0.0471547	0.0243086	0.0900414	0.740657	0.953998	0.98957	0.937269	0.913748	1.20625	1.1207	1.03633	0.832613	0.778052	0.990576	0.945435	124	35	251	240	110	61	55	45	11	20	20	16	0.152334	0.376344	0.260373	0.6469	0.321637	0.363095	0.158046	0.348837	0.100917	0.0606061	0.0245399	0.0952381
Ppm1f	0.107459	0.0751205	-0.0567629	0.0991067	0.100057	-0.104255	0.0412481	0.119409	0.0876932	0.122641	0.0433147	0.108795	0.0904762	0.0954202	0.11915	0.10898	0.0603488	0.0876962	0.746133	0.793216	1.01851	0.722221	0.779665	0.870356	1.12449	0.820614	0.999023	0.719265	1.14382	0.866645	45	14	83	63	19	21	28	15	13	50	43	17	0.0552826	0.150538	0.0860996	0.169811	0.0555556	0.125	0.0804598	0.116279	0.119266	0.151515	0.0527607	0.10119
Ppm1g	-0.32243	-0.262756	-0.163947	-0.352402	-0.215881	-0.163339	0.661004	0.358744	0.256618	0.33083	0.58082	0.451084	0.242343	0.251767	0.311195	0.216425	0.0979516	0.116821	0.996402	0.981271	0.977786	0.786781	1.02922	1.06735	1.18782	0.877784	0.94223	0.743962	1.22816	0.853301	540	34	253	156	193	71	71	37	36	96	65	23	0.663391	0.365591	0.262448	0.420485	0.564327	0.422619	0.204023	0.286822	0.330275	0.290909	0.0797546	0.136905
Ppm1h	0.285564	0.136556	0.0295579	0.31323	0.0463459	-0.055358	0.170068	0.411255	0.602357	0.461338	0.142918	0.323916	0.338557	0.24263	0.0265518	0.0770546	0.0536565	0.0882464	0.819143	1.03369	1.22505	0.925171	0.857507	0.989417	1.14386	0.869425	0.723536	0.770546	1.01698	0.926587	169	37	474	185	57	55	103	36	4	33	43	16	0.207617	0.397849	0.491701	0.498652	0.166667	0.327381	0.295977	0.27907	0.0366972	0.1	0.0527607	0.0952381
Ppm1j	0.102962	0.054678	0.034148	0.110745	0.0489249	-0.0087485	0	0	0.0419511	0.0174744	0	0	0.0107103	0.0111021	0	0	0.00113091	0.00498211	0	0	0.879149	0.648301	0	0	1.24239	1.43217	0	0	0.921695	0.836994	0	0	46	10	0	0	3	1	0	0	1	1	0	0	0.0477178	0.0269542	0	0	0.00862069	0.00775194	0	0	0.00122699	0.00595238
Ppm1k	0.268866	0.221247	0.0727644	0.266761	0.205774	-0.0210055	0.0367148	0.238654	0.250245	0.285336	0.0389901	0.237556	0.227604	0.27502	0.0760462	0.098028	0.139927	0.172901	0.786469	0.887793	1.02654	0.772698	0.78439	0.950226	1.10009	0.865305	0.921003	0.688282	1.15193	0.937013	38	25	235	137	17	42	72	41	9	47	99	31	0.046683	0.268817	0.243776	0.369272	0.0497076	0.25	0.206897	0.317829	0.0825688	0.142424	0.121472	0.184524
Ppm1l	0.03207	0.0413727	-0.0384085	0.0109831	0.145642	-0.149942	0.175692	0.215113	0.160563	0.251087	0.232033	0.439872	0.157178	0.444121	0.0622307	0.126841	0.042372	0.0989429	0.841255	0.869806	0.967393	0.803045	0.862558	1.08674	1.03204	1.02306	1.13052	0.675119	1.04646	0.923467	170	23	160	116	92	68	53	56	6	62	33	18	0.208845	0.247312	0.165975	0.312668	0.269006	0.404762	0.152299	0.434109	0.0550459	0.187879	0.0404908	0.107143
Ppm1m	0.0406624	0.0229992	0.00525264	0.0354247	0.0506791	-0.0554626	0.0169653	0.0480096	0.028051	0.0333946	0.00812823	0.0142966	0.0107011	0.0172577	0.0439055	0.0998231	0.0554254	0.0969983	0.690487	0.744148	0.932455	0.652074	0.694964	0.800609	0.930998	0.74208	0.797616	0.686284	1.15825	0.958571	20	6	29	19	4	3	4	3	6	48	39	17	0.02457	0.0645161	0.030083	0.0512129	0.0116959	0.0178571	0.0114943	0.0232558	0.0550459	0.145455	0.0478528	0.10119
Ppm1n	-0.0239629	0.00448529	0.0218662	-0.0356184	0.0114871	-0.0353378	0.0103954	0.0054276	0.00490011	0.00825915	0.00333544	0.0370619	0	0.0118798	0	0.0136619	0.0103048	0.0144397	0.650911	0.504767	0.787284	0.766036	0.570359	0.889486	0	0.76625	0	0.563555	1.0498	0.808625	13	1	6	4	2	7	0	2	0	8	8	3	0.0159705	0.0107527	0.00622407	0.0107817	0.00584795	0.0416667	0	0.0155039	0	0.0242424	0.00981595	0.0178571
Ppme1	0.354699	0.178971	-0.0510558	0.325187	0.10741	-0.197636	0.236549	0.658521	0.614929	0.799806	0.280784	0.576634	0.442939	0.634705	0.208079	0.460072	0.217884	0.319003	0.805651	1.13412	1.19034	1.04482	0.889149	1.12645	1.20424	1.09169	0.840022	0.893081	1.19178	1.03063	239	54	498	284	108	86	128	75	27	170	149	52	0.293612	0.580645	0.516598	0.765499	0.315789	0.511905	0.367816	0.581395	0.247706	0.515152	0.182822	0.309524
Ppox	0.0234117	0.0604984	-0.0319763	0.0430531	0.128091	-0.0616237	0.0558528	0.0916072	0.0745577	0.0622854	0.044766	0.155894	0.0970566	0.0765191	0.0992715	0.112959	0.0734797	0.0913972	0.797618	0.851947	0.998245	0.660225	0.765498	0.935362	1.12586	0.82258	0.832353	0.716857	1.15165	0.95967	57	10	72	35	20	28	30	12	13	52	52	16	0.0700246	0.107527	0.0746888	0.0943396	0.0584795	0.166667	0.0862069	0.0930233	0.119266	0.157576	0.0638037	0.0952381
Ppp1ca	-0.145159	-0.256278	-0.329619	-0.244967	-0.38204	-0.268723	1.52412	0.987511	1.13189	1.48896	1.54246	0.9871	0.986972	1.1947	1.44577	0.929892	0.5437	0.626343	1.626	1.2935	1.55433	1.56933	1.67467	1.42959	1.54715	1.48188	1.59181	1.13653	1.30328	1.14376	763	71	702	352	315	116	222	104	99	270	340	92	0.937346	0.763441	0.728216	0.948787	0.921053	0.690476	0.637931	0.806202	0.908257	0.818182	0.417178	0.547619
Ppp1cb	0.142609	0.115838	0.137794	0.0213316	-0.0864309	-0.127804	0.949792	0.875759	0.890635	1.4593	0.860956	0.921806	0.805432	1.36023	0.574466	0.820877	0.848123	1.0796	1.17855	1.19773	1.34784	1.55574	1.16844	1.3124	1.39448	1.58081	1.0265	1.11477	1.45214	1.40599	656	68	637	348	252	118	201	111	61	243	476	129	0.805897	0.731183	0.660788	0.938005	0.736842	0.702381	0.577586	0.860465	0.559633	0.736364	0.584049	0.767857
Ppp1cc	-0.394466	-0.230478	-0.250891	-0.426868	-0.178668	-0.260163	0.979011	0.412274	0.439616	0.448095	1.07693	0.98553	0.655016	0.727806	0.629166	0.416791	0.153162	0.283612	1.18765	1.06504	1.0979	0.827081	1.34912	1.41512	1.38991	1.17359	1.08856	0.870514	1.13479	0.952938	671	36	386	201	273	117	164	80	63	158	110	50	0.824324	0.387097	0.400415	0.541779	0.798246	0.696429	0.471264	0.620155	0.577982	0.478788	0.134969	0.297619
Ppp1r10	-0.194	-0.0231494	-0.0714277	-0.200922	-0.0395801	-0.158049	0.288986	0.161369	0.147982	0.0967543	0.163295	0.163571	0.15153	0.132708	0.145879	0.20597	0.126505	0.0908887	0.846168	0.937958	0.977087	0.74783	0.833533	0.981427	1.12197	0.901015	0.883381	0.73086	1.0629	0.848294	278	16	146	48	67	28	47	19	18	93	97	18	0.341523	0.172043	0.151452	0.12938	0.195906	0.166667	0.135057	0.147287	0.165138	0.281818	0.119018	0.107143
Ppp1r11	0.187818	0.0732761	-0.119465	0.12979	-0.233955	-0.159873	0.959327	0.627424	1.20975	1.27	0.961731	0.617099	1.10441	1.03984	0.710248	0.556589	0.398745	0.495856	1.18857	1.12212	1.61747	1.37368	1.22272	1.2055	1.66378	1.41199	1.13849	0.900365	1.26944	1.11072	657	52	721	343	269	86	231	95	68	204	256	75	0.807125	0.55914	0.747925	0.924528	0.78655	0.511905	0.663793	0.736434	0.623853	0.618182	0.31411	0.446429
Ppp1r12a	-0.0397213	-0.111743	-0.196108	-0.0363861	-0.0574706	-0.166439	0.189539	0.176385	0.152012	0.166345	0.161873	0.136974	0.0696709	0.0897661	0.334701	0.108581	0.0610848	0.0886324	0.795281	0.964931	0.910181	0.701296	0.865009	1.04598	1.05415	0.771988	0.986011	0.689072	1.016	0.93064	194	17	161	88	64	22	23	15	37	52	49	16	0.238329	0.182796	0.167012	0.237197	0.187135	0.130952	0.066092	0.116279	0.33945	0.157576	0.0601227	0.0952381
Ppp1r12b	0.0308591	-0.0286148	-0.0384322	0.0172074	0.020527	-0.0851258	0.0922028	0.155118	0.0822733	0.145431	0.124101	0.278359	0.0614256	0.161379	0.0522418	0.052776	0.0219092	0.0488607	0.7431	0.901622	0.911626	0.700711	0.866172	1.08754	0.971642	0.905127	0.81348	0.64504	1.116	0.912066	101	16	87	77	49	43	22	23	7	27	16	9	0.124079	0.172043	0.090249	0.207547	0.143275	0.255952	0.0632184	0.178295	0.0642202	0.0818182	0.0196319	0.0535714
Ppp1r12c	0.104882	0.0531772	-0.017558	0.120394	0.0798929	-0.0983913	0.0990993	0.221976	0.175405	0.19084	0.103533	0.213535	0.173991	0.12035	0.109578	0.14714	0.0853796	0.145146	0.733335	0.79399	1.02479	0.753209	0.804731	0.874974	1.08123	0.675008	0.853143	0.693661	1.15974	0.903129	110	26	165	94	44	41	56	23	14	70	60	27	0.135135	0.27957	0.171162	0.253369	0.128655	0.244048	0.16092	0.178295	0.12844	0.212121	0.0736196	0.160714
Ppp1r13b	0.067761	0.0559285	0.0116402	0.0530102	0.077547	-0.012131	0.0934167	0.21517	0.11299	0.171193	0.0918494	0.242196	0.120108	0.167431	0.0166996	0.0371127	0.0315959	0.0323627	0.667028	0.870036	0.930963	0.747206	0.785312	0.992413	1.01946	0.79995	0.910127	0.720424	1.03003	0.776706	114	23	117	85	40	41	41	27	2	17	25	7	0.140049	0.247312	0.121369	0.229111	0.116959	0.244048	0.117816	0.209302	0.0183486	0.0515152	0.0306748	0.0416667
Ppp1r13l	0.0816478	0.0225115	0.0552212	0.0805385	0.00261268	0.0400131	0.00277338	0.0140379	0.0272739	0.022609	0.00943927	0.00638173	0.0102755	0.0199684	0	0.00848345	0.0247991	0.0267597	0.564382	1.30552	0.906623	0.698996	0.807058	1.07213	0.893965	0.858641	0	0.559908	1.1889	0.899126	4	1	29	12	4	1	4	3	0	5	17	5	0.004914	0.0107527	0.030083	0.032345	0.0116959	0.00595238	0.0114943	0.0232558	0	0.0151515	0.0208589	0.0297619
Ppp1r14a	0.0499044	0.00973296	0.0203061	0.044439	-0.00862678	0.0492993	0	0	0.00782715	0.0074309	0.00600039	0	0	0.0164583	0	0	0.00780413	0	0	0	1.07791	0.689216	1.02607	0	0	0.707707	0	0	1.27207	0	0	0	7	4	2	0	0	3	0	0	5	0	0	0	0.00726141	0.0107817	0.00584795	0	0	0.0232558	0	0	0.00613497	0
Ppp1r14b	-0.560289	-0.428854	-0.0344236	-0.600325	-0.397511	-0.0760875	1.18036	0.41695	0.347356	0.296991	1.1388	0.361792	0.438032	0.444251	1.14591	0.902868	1.062	0.840221	1.3945	1.10789	1.10512	0.816175	1.36656	1.01302	1.17258	0.988075	1.32877	1.15932	1.58522	1.28325	689	35	303	135	285	60	130	58	94	257	546	110	0.846437	0.376344	0.314315	0.363881	0.833333	0.357143	0.373563	0.449612	0.862385	0.778788	0.669939	0.654762
Ppp1r14c	-0.288101	0.00665184	-0.129008	-0.327802	0.0278362	-0.102604	0.683645	0.552108	0.2975	0.359131	0.13104	0.285057	0.150694	0.129474	0.151216	0.0575086	0.0249008	0.0474988	1.10196	1.16696	0.988932	0.812424	0.829922	1.04108	1.19185	0.879058	0.969559	0.729916	1.06811	0.886644	505	44	290	164	54	46	44	19	17	26	19	9	0.620393	0.473118	0.30083	0.442049	0.157895	0.27381	0.126437	0.147287	0.155963	0.0787879	0.0233129	0.0535714
Ppp1r15a	0.21883	0.17717	-0.0156784	0.275398	0.0716342	-0.202322	0.235747	0.286012	0.800522	0.246934	0.281678	0.623918	0.780668	0.320611	0.331634	0.647267	0.404944	0.522436	0.845366	0.949968	1.35625	0.763439	0.993134	1.31023	1.47648	1.00875	1.00411	1.10102	1.26448	1.20232	227	28	569	120	97	80	184	41	36	194	261	73	0.27887	0.301075	0.590249	0.32345	0.283626	0.47619	0.528736	0.317829	0.330275	0.587879	0.320245	0.434524
Ppp1r15b	-0.0164781	0.0142845	-0.166226	-0.0113461	0.1063	-0.302901	0.115041	0.116826	0.104542	0.103615	0.0836887	0.162042	0.0993726	0.0915597	0.186613	0.277287	0.045769	0.143448	0.73159	0.905399	1.01797	0.768823	0.773555	0.878163	1.15272	0.694776	0.884382	0.768947	1.09711	1.00414	128	12	99	50	37	31	30	17	23	119	34	24	0.157248	0.129032	0.102697	0.134771	0.108187	0.184524	0.0862069	0.131783	0.211009	0.360606	0.0417178	0.142857
Ppp1r16a	-0.0598674	0.0111009	-0.102358	-0.0642664	-0.00678954	-0.0807489	0.217468	0.141972	0.175101	0.159424	0.110442	0.14865	0.128916	0.108207	0.138386	0.101449	0.0610412	0.0347956	0.812012	0.776672	0.943005	0.712608	0.786902	0.960506	1.01961	0.821099	0.887297	0.656437	1.21338	0.835094	218	17	179	83	48	26	44	17	17	51	41	7	0.267813	0.182796	0.185685	0.22372	0.140351	0.154762	0.126437	0.131783	0.155963	0.154545	0.0503067	0.0416667
Ppp1r16b	0.00854708	0.0122861	-0.019731	0.0111165	0.0541481	-0.0830591	0.129298	0.220618	0.158004	0.112909	0.208044	0.45419	0.232673	0.223314	0.00564129	0.119924	0.042285	0.0565275	0.773886	1.07987	0.976383	0.654519	0.837071	1.15612	1.17348	0.929275	0.614901	0.761055	1.11169	1.05518	136	19	156	64	85	66	69	31	1	52	31	9	0.167076	0.204301	0.161826	0.172507	0.248538	0.392857	0.198276	0.24031	0.00917431	0.157576	0.0380368	0.0535714
Ppp1r17	-0.0265699	-0.0203421		-0.029521	0.0318312		0.000550582	0	0	0	0.00475075	0.0892556	0	0	0	0	0	0	0.448174	0	0	0	0.812378	1.36318	0	0	0	0	0	0	1	0	0	0	2	11	0	0	0	0	0	0	0.0012285	0	0	0	0.00584795	0.0654762	0	0	0	0	0	0
Ppp1r18	-0.0517012	-0.0541095	-0.0207135	-0.0762497	-0.0678733	-0.0236968	0.0755019	0.0379606	0.0411667	0.0633571	0.0298405	0.0177546	0.00868285	0.0204667	0.0620163	0.0366997	0.0452511	0.031141	0.73165	0.882583	0.862711	0.671585	0.785035	0.745693	1.00721	0.660052	0.965683	0.605545	1.0847	0.747384	84	4	46	35	13	4	3	4	7	20	34	7	0.103194	0.0430108	0.0477178	0.0943396	0.0380117	0.0238095	0.00862069	0.0310078	0.0642202	0.0606061	0.0417178	0.0416667
Ppp1r18os	-0.0588496	-0.0395711		-0.0650785	-0.0291429		0.00408753	0	0	0	0.00267912	0	0	0	0	0	0	0	0.665449	0	0	0	0.916261	0	0	0	0	0	0	0	5	0	0	0	1	0	0	0	0	0	0	0	0.00614251	0	0	0	0.00292398	0	0	0	0	0	0	0
Ppp1r1a	0.104849	-0.0976306	-0.36567	0.0616702	-0.23494	-0.163581	1.11733	0.976415	1.24653	1.31354	1.00002	0.810095	0.849077	0.809598	1.81777	0.467276	0.498055	0.405764	1.34942	1.39703	1.60007	1.46343	1.31037	1.32132	1.48482	1.24331	1.96175	0.957771	1.29272	1.1554	674	65	751	333	261	103	199	84	101	161	314	59	0.82801	0.698925	0.779046	0.897574	0.763158	0.613095	0.571839	0.651163	0.926606	0.487879	0.385276	0.35119
Ppp1r1b	0.114936	0.14757	-0.0140543	0.0973874	0.0926587	-0.0394252	0.0337628	0.149908	0.0696118	0.13022	0.103981	0.426484	0.247976	0.491446	0.0070995	0.0380413	0.00732337	0.0290049	0.808322	0.820085	0.958654	0.754871	1.48172	2.10733	1.72592	2.11322	0.773846	0.896688	0.994757	0.974564	34	17	70	64	24	34	50	30	1	14	6	5	0.041769	0.182796	0.0726141	0.172507	0.0701754	0.202381	0.143678	0.232558	0.00917431	0.0424242	0.00736196	0.0297619
Ppp1r2	0.212319	0.127779	-0.109443	0.151868	-0.0243591	-0.259347	0.385361	0.40037	0.552434	0.755244	0.692278	0.866387	0.790998	1.06173	0.535201	0.527079	0.279505	0.482491	0.891146	0.908155	1.12352	1.0079	1.11154	1.33535	1.43368	1.52181	1.06067	0.905918	1.15633	1.06656	352	41	474	278	213	109	192	90	55	192	197	76	0.432432	0.44086	0.491701	0.749326	0.622807	0.64881	0.551724	0.697674	0.504587	0.581818	0.241718	0.452381
Ppp1r21	0.00415134	-0.0493662	-0.0544649	-0.024879	-0.0728584	-0.130849	0.126754	0.126379	0.0991318	0.164086	0.137889	0.0970895	0.073883	0.138137	0.0770903	0.0787164	0.0338451	0.0631757	0.781652	0.904099	0.884843	0.691772	0.857416	0.858476	1.0713	0.659989	0.93365	0.633571	1.06091	0.884459	132	13	108	88	55	19	24	27	9	41	26	12	0.162162	0.139785	0.112033	0.237197	0.160819	0.113095	0.0689655	0.209302	0.0825688	0.124242	0.0319018	0.0714286
Ppp1r26	-0.0155325	-0.0352476	-0.0417716	-0.0308225	4.5122e-05	-0.14364	0.0550581	0.0813027	0.038448	0.0601347	0.0654433	0.0711652	0.0305174	0.0701806	0.0285577	0.047077	0.00912831	0.0388718	0.759615	0.840128	0.926597	0.697187	0.77178	0.79705	1.18001	0.696408	0.778198	0.597515	0.929947	0.932923	59	9	40	32	29	15	9	13	4	26	8	7	0.0724816	0.0967742	0.0414938	0.0862534	0.0847953	0.0892857	0.0258621	0.100775	0.0366972	0.0787879	0.00981595	0.0416667
Ppp1r27	0.0361995	0.0312361		0.0424011	-0.00497031		0	0	0.00971125	0	0	0	0.00463172	0	0	0	0	0	0	0	0.936164	0	0	0	0.805919	0	0	0	0	0	0	0	10	0	0	0	2	0	0	0	0	0	0	0	0.0103734	0	0	0	0.00574713	0	0	0	0	0
Ppp1r32	0.0109971	0.0184717	-0.0561159	0.0105646	0.0291274	-0.00625321	0.000680507	0	0.00282568	0	0.00169834	0	0.00826159	0	0.0315327	0.00646774	0.00672469	0	0.553933	0	0.907984	0	0.580832	0	1.43752	0	1.71853	1.06718	1.37016	0	1	0	3	0	1	0	2	0	2	2	4	0	0.0012285	0	0.00311203	0	0.00292398	0	0.00574713	0	0.0183486	0.00606061	0.00490798	0
Ppp1r35	0.182342	0.10111	0.0257233	0.189693	-0.00752517	-0.00938294	0.197151	0.250132	0.419948	0.352477	0.224617	0.316436	0.354274	0.321377	0.240262	0.27212	0.335164	0.239555	0.77527	0.93049	1.04878	0.76923	0.844163	0.966568	1.1208	0.901253	0.872951	0.794686	1.19283	0.981593	207	25	386	170	91	55	110	46	30	113	229	41	0.2543	0.268817	0.400415	0.458221	0.266082	0.327381	0.316092	0.356589	0.275229	0.342424	0.280982	0.244048
Ppp1r36			-0.0303096			-0.0653564	0	0	0	0	0	0	0	0	0	0.00300513	0	0	0	0	0	0	0	0	0	0	0	0.495846	0	0	0	0	0	0	0	0	0	0	0	2	0	0	0	0	0	0	0	0	0	0	0	0.00606061	0	0
Ppp1r37	0.0218346	-0.0228306	0.0150223	0.0124598	-0.0533353	-0.0748111	0.252777	0.286918	0.248263	0.302812	0.342973	0.374251	0.324522	0.308516	0.0655401	0.184677	0.116285	0.161896	0.81651	0.920117	0.976837	0.769474	0.930926	1.03073	1.07556	0.829137	0.892984	0.734257	1.12824	0.90662	252	29	245	146	126	61	105	48	8	83	84	30	0.309582	0.311828	0.254149	0.393531	0.368421	0.363095	0.301724	0.372093	0.0733945	0.251515	0.103067	0.178571
Ppp1r3b	0.0170989		-0.0130507	0.0194436		-0.0254823	0	0	0.00150338	0	0	0	0	0	0	0.0164942	0.00894771	0	0	0	0.724627	0	0	0	0	0	0	0.604787	1.2154	0	0	0	2	0	0	0	0	0	0	9	6	0	0	0	0.00207469	0	0	0	0	0	0	0.0272727	0.00736196	0
Ppp1r3c	0.113548	0.104409	-0.0548946	0.106831	0.0224363	-0.334474	0.00220157	0.150588	0.0502787	0.0577544	0.00656968	0.0390173	0.0235269	0.0697467	0.571056	1.00162	0.552293	0.81803	0.59736	1.00034	1.10156	0.738857	0.748943	0.936414	0.909707	0.692102	1.11152	1.31687	1.34766	1.32143	3	14	44	29	3	7	9	13	56	251	334	104	0.0036855	0.150538	0.0456432	0.0781671	0.00877193	0.0416667	0.0258621	0.100775	0.513761	0.760606	0.409816	0.619048
Ppp1r3d	0.0266204	-0.058608	-0.041229	0.046996	-0.029253	-0.0860508	0.00343017	0.0137291	0.0120226	0.00555452	0.0178844	0.0127023	0.00601185	0.00463789	0.02883	0.0433953	0.0198499	0.0194943	0.69804	0.638403	1.15898	0.515182	0.764558	0.711326	0.697375	0.598287	1.04749	0.622629	1.01111	0.81876	4	2	10	4	8	3	3	1	3	23	16	4	0.004914	0.0215054	0.0103734	0.0107817	0.0233918	0.0178571	0.00862069	0.00775194	0.0275229	0.069697	0.0196319	0.0238095
Ppp1r3e	0.0573298	-0.00138547	-0.0278181	0.0425782	-0.0101894	-0.0876347	0.00911124	0.0379497	0.0135901	0.0346811	0.024116	0.0163951	0.0225712	0.0245804	0.0340136	0.0548004	0.0278004	0.0344205	0.674232	0.705864	0.873388	0.643334	0.824768	0.918125	0.872753	0.634175	0.92687	0.669783	1.07892	0.826093	11	5	15	20	10	3	9	5	4	27	21	7	0.0135135	0.0537634	0.0155602	0.0539084	0.0292398	0.0178571	0.0258621	0.0387597	0.0366972	0.0818182	0.0257669	0.0416667
Ppp1r3f	0.0342026	0.0185608	0.0314899	0.0285882	-0.00529758	-0.0545847	0.0484815	0.0556605	0.0609684	0.0699589	0.0651621	0.0969049	0.0597291	0.0980332	0.00548347	0.0286828	0.0109066	0.0465258	0.717526	0.647053	0.932914	0.720965	0.718885	0.775239	1.09399	0.665594	0.597698	0.676095	0.888889	1.11662	55	8	63	36	31	21	19	19	1	14	10	7	0.0675676	0.0860215	0.0653527	0.097035	0.0906433	0.125	0.0545977	0.147287	0.00917431	0.0424242	0.0122699	0.0416667
Ppp1r3fos	-0.0260075	-0.00519767	0.00944879	-0.0286151	0.0024537	0.0477273	0.00199816	0	0.000680252	0	0.00366152	0.00826427	0.00534484	0	0	0	0.00234127	0	0.813251	0	0.655763	0	0.626119	1.3884	0.930001	0	0	0	1.90814	0	2	0	1	0	2	1	2	0	0	0	1	0	0.002457	0	0.00103734	0	0.00584795	0.00595238	0.00574713	0	0	0	0.00122699	0
Ppp1r3g	0.0470543		-0.0401298	0.0284602		-0.167452	0	0	0	0.00555688	0	0	0	0	0	0.162527	0.0215265	0.0902824	0	0	0	0.687201	0	0	0	0	0	0.724785	1.34955	1.16673	0	0	0	3	0	0	0	0	0	74	13	13	0	0	0	0.00808625	0	0	0	0	0	0.224242	0.0159509	0.077381
Ppp1r42	0.0279973		0.0776562	0.0423611		-0.0185004	0	0	0.00406158	0.00145026	0	0	0	0	0	0	0.00325072	0.0230836	0	0	0.97884	0.538046	0	0	0	0	0	0	0.883113	0.775609	0	0	4	1	0	0	0	0	0	0	3	5	0	0	0.00414938	0.00269542	0	0	0	0	0	0	0.00368098	0.0297619
Ppp1r7	0.169463	0.133814	-0.0201379	0.124092	0.0206111	-0.067188	0.295221	0.386043	0.408923	0.565683	0.2241	0.362872	0.30038	0.479056	0.200833	0.201392	0.147494	0.217157	0.831522	0.970323	1.03194	0.893057	0.842221	1.01604	1.06666	1.01309	0.912115	0.722383	1.13404	1.07301	289	37	382	235	91	60	98	61	24	92	106	34	0.355037	0.397849	0.396266	0.633423	0.266082	0.357143	0.281609	0.472868	0.220183	0.278788	0.130061	0.202381
Ppp1r8	-0.000955981	-0.0292296	-0.0498428	-0.0197519	-0.0549998	-0.155314	0.158161	0.210926	0.137123	0.182264	0.143037	0.113599	0.13465	0.102098	0.115097	0.173491	0.0852494	0.121464	0.789837	0.934101	0.930894	0.71179	0.764352	0.867482	1.01866	0.693194	0.965043	0.715652	1.10283	0.887217	163	21	142	95	64	22	46	19	13	80	63	23	0.200246	0.225806	0.147303	0.256065	0.187135	0.130952	0.132184	0.147287	0.119266	0.242424	0.0773006	0.136905
Ppp1r9a	-0.0296886	-0.0722356	-0.0393472	-0.0975778	-0.0934792	-0.156544	0.298034	0.389005	0.169967	0.38719	0.302724	0.323194	0.162685	0.310146	0.150164	0.161786	0.0751871	0.177703	0.857243	1.06404	0.958174	0.820843	0.900276	1.04416	1.1554	0.869757	0.909326	0.71186	1.09424	0.995139	283	34	171	175	115	52	49	46	18	75	56	30	0.347666	0.365591	0.177386	0.471698	0.336257	0.309524	0.140805	0.356589	0.165138	0.227273	0.0687117	0.178571
Ppp1r9b	0.0220053	0.0368066	0.021812	-0.00577758	-0.0178836	-0.186796	0.337777	0.666602	0.312658	0.426295	0.321667	0.541698	0.254159	0.524082	0.135089	0.464962	0.343002	0.310787	0.843406	1.1697	0.994726	0.828039	0.909174	1.13757	1.07863	1.05635	0.866159	0.929925	1.21016	1.04425	326	53	303	191	121	80	82	64	17	165	231	50	0.400491	0.569892	0.314315	0.514825	0.353801	0.47619	0.235632	0.496124	0.155963	0.5	0.283436	0.297619
Ppp2ca	-0.00388749	-0.189662	-0.0922727	-0.134638	-0.386514	-0.289676	1.4156	1.15845	1.05919	1.80192	1.63584	1.25685	1.05481	1.6101	1.00261	0.867135	0.57909	0.983365	1.53232	1.43648	1.50598	1.85698	1.72672	1.55258	1.58221	1.80611	1.33274	1.14462	1.31465	1.34313	752	75	678	360	324	136	232	115	82	250	359	123	0.923833	0.806452	0.70332	0.97035	0.947368	0.809524	0.666667	0.891473	0.752294	0.757576	0.440491	0.732143
Ppp2cb	0.00401881	-0.0960327	-0.0474664	-0.0670185	-0.138218	-0.243258	0.421665	0.38283	0.338851	0.52442	0.447282	0.341605	0.299214	0.376245	0.364292	0.343779	0.228713	0.370547	0.896175	0.962248	1.01131	0.876396	0.938469	1.00683	1.07347	0.882465	0.968484	0.80459	1.1229	0.972687	383	37	323	222	163	57	97	55	41	141	166	64	0.470516	0.397849	0.335062	0.598383	0.476608	0.339286	0.278736	0.426357	0.376147	0.427273	0.203681	0.380952
Ppp2r1a	0.0191715	-0.0787183	-0.143872	-0.064213	-0.13336	-0.246863	1.01113	1.028	0.857847	1.24449	1.0279	1.05554	0.696817	1.15899	0.739184	0.787049	0.45117	0.594915	1.25085	1.38557	1.31892	1.35002	1.35731	1.38539	1.36232	1.4239	1.1348	1.06445	1.29019	1.13575	658	69	627	342	259	128	178	105	71	244	285	88	0.808354	0.741935	0.650415	0.921833	0.75731	0.761905	0.511494	0.813953	0.651376	0.739394	0.349693	0.52381
Ppp2r1b	-0.108225	-0.000716142	-0.00890475	-0.113862	-0.00596222	-0.082973	0.0588568	0.0411484	0.0131285	0.0281552	0.024968	0.0406296	0.0248512	0.0255297	0.0500592	0.0577431	0.0348218	0.0653894	0.737068	0.76536	0.903991	0.746113	0.711587	0.853222	1.08103	0.548889	0.779494	0.614685	1.09153	0.845032	65	5	14	14	12	8	8	6	7	31	26	13	0.0798526	0.0537634	0.0145228	0.0377358	0.0350877	0.047619	0.0229885	0.0465116	0.0642202	0.0939394	0.0319018	0.077381
Ppp2r2a	-0.0601217	-0.111261	-0.0670794	-0.110353	-0.123193	-0.141432	0.607877	0.497335	0.410222	0.675797	0.526979	0.4287	0.346945	0.427883	0.280185	0.270395	0.160068	0.246851	0.981769	1.10124	1.05455	0.942559	1.02987	1.10802	1.07801	0.919948	0.925458	0.789648	1.14435	0.987403	504	42	375	266	175	65	112	60	33	113	114	42	0.619165	0.451613	0.389004	0.716981	0.511696	0.386905	0.321839	0.465116	0.302752	0.342424	0.139877	0.25
Ppp2r2b	0.0548251	-0.244452	-0.147884	-0.0202885	-0.309724	-0.237834	0.842657	0.80993	0.699823	1.17417	1.06705	0.586019	0.455296	0.862208	0.578863	0.340577	0.184533	0.384662	1.1413	1.29868	1.23785	1.36557	1.48952	1.21545	1.20949	1.30853	1.10695	0.820368	1.10584	1.02577	601	58	545	319	245	81	131	85	57	137	136	63	0.738329	0.623656	0.565353	0.859838	0.716374	0.482143	0.376437	0.658915	0.522936	0.415152	0.166871	0.375
Ppp2r2c	0.138402	-0.105784	0.146114	0.0525895	-0.147252	-0.0214952	0.726306	0.792663	0.728697	1.14403	0.771013	0.576617	0.517726	0.726065	0.0209722	0.0918899	0.101616	0.284366	1.08281	1.27099	1.2433	1.28228	1.15147	1.19595	1.23403	1.15633	0.76199	0.739602	1.13448	1.06163	546	58	565	331	229	81	146	81	3	41	73	45	0.670762	0.623656	0.5861	0.892183	0.669591	0.482143	0.41954	0.627907	0.0275229	0.124242	0.0895706	0.267857
Ppp2r2d	-0.245518	-0.186183	-0.00800029	-0.282014	-0.22096	-0.028631	0.712335	0.272024	0.410223	0.405539	0.610491	0.372222	0.340846	0.395017	0.244243	0.20814	0.220685	0.213405	1.0581	0.872353	1.03794	0.835861	1.07071	1.05989	1.08821	0.893986	0.887415	0.771755	1.15294	0.919284	548	29	381	180	195	59	109	57	30	89	156	39	0.673219	0.311828	0.395228	0.485175	0.570175	0.35119	0.313218	0.44186	0.275229	0.269697	0.191411	0.232143
Ppp2r3a	-0.0790222	-0.0228883	-0.00998071	-0.084323	-0.0349808	-0.118948	0.158342	0.0779087	0.102739	0.103157	0.117344	0.129778	0.0872976	0.118877	0.0733108	0.180012	0.118341	0.114767	0.826223	0.905688	0.934343	0.735982	0.836076	0.991029	1.04757	0.766756	0.887876	0.690745	1.1086	0.876405	156	8	106	52	48	22	29	20	9	86	87	22	0.191646	0.0860215	0.109959	0.140162	0.140351	0.130952	0.0833333	0.155039	0.0825688	0.260606	0.106748	0.130952
Ppp2r3c	-0.0935279	-0.0965295	-0.0867756	-0.119112	-0.133817	-0.0782621	0.367588	0.141275	0.269155	0.277813	0.315961	0.202403	0.203585	0.227828	0.295754	0.159888	0.132944	0.15452	0.850046	0.875902	0.97178	0.752326	0.964809	1.03042	0.997851	0.773416	0.948153	0.743139	1.117	0.92712	352	15	267	137	112	33	71	38	34	71	97	28	0.432432	0.16129	0.276971	0.369272	0.327485	0.196429	0.204023	0.294574	0.311927	0.215152	0.119018	0.166667
Ppp2r3d	-0.0750655	-0.0266217	-0.106881	-0.0691183	-0.0505656	-0.111597	0.139999	0.0886026	0.107739	0.0691274	0.125365	0.145311	0.109569	0.101047	0.162201	0.123971	0.0800063	0.0471926	0.775234	0.749095	0.970658	0.693142	0.840681	0.976488	1.00342	0.869003	0.883993	0.659846	1.035	0.880928	147	11	107	37	51	25	38	15	20	62	63	9	0.18059	0.11828	0.110996	0.0997305	0.149123	0.14881	0.109195	0.116279	0.183486	0.187879	0.0773006	0.0535714
Ppp2r4	0.0381668	0.0569366	-0.138475	0.0143196	-0.0316255	-0.206409	0.27288	0.293485	0.298421	0.324687	0.29203	0.3347	0.375968	0.338903	0.333631	0.399255	0.188266	0.213411	0.847804	0.852942	1.0094	0.743574	0.891735	1.0041	1.11827	0.950401	1.03902	0.833886	1.10386	0.968999	262	32	285	162	112	56	117	46	35	158	139	37	0.321867	0.344086	0.295643	0.436658	0.327485	0.333333	0.336207	0.356589	0.321101	0.478788	0.170552	0.220238
Ppp2r5a	0.262536	0.111318	-0.118305	0.241353	0.0749053	-0.368202	0.0499471	0.291212	0.217119	0.32521	0.0659335	0.257632	0.156636	0.183869	0.353981	0.491269	0.170135	0.395831	0.700981	0.902757	0.973503	0.793768	0.777561	1.03053	1.09018	1.03127	0.964597	0.866945	1.10928	1.00757	58	30	215	152	29	42	50	23	40	187	125	66	0.0712531	0.322581	0.223029	0.409704	0.0847953	0.25	0.143678	0.178295	0.366972	0.566667	0.153374	0.392857
Ppp2r5b	0.0944202	0.00264458	-0.0291786	0.107159	-0.119281	-0.0700417	0.560736	0.562272	0.749677	0.614012	0.580999	0.499785	0.537654	0.639829	0.0878365	0.237652	0.118934	0.146796	0.967032	1.0056	1.24817	0.990428	1.01378	1.18259	1.2229	1.04478	0.797848	0.84328	1.18209	0.986469	472	52	579	230	196	71	153	79	12	93	82	25	0.579853	0.55914	0.600622	0.619946	0.573099	0.422619	0.439655	0.612403	0.110092	0.281818	0.100613	0.14881
Ppp2r5c	0.0672091	0.0268423	0.0102854	0.0348463	0.0298422	-0.244365	0.159876	0.262048	0.16215	0.276666	0.149271	0.249702	0.185	0.163202	0.142991	0.339008	0.158346	0.354718	0.779276	0.870375	0.941641	0.765994	0.823397	0.892553	1.0219	0.751897	0.865888	0.76625	1.07543	1.01005	167	28	166	134	62	47	63	28	18	146	120	59	0.20516	0.301075	0.172199	0.361186	0.181287	0.279762	0.181034	0.217054	0.165138	0.442424	0.147239	0.35119
Ppp2r5d	0.0293379	0.0269399	-0.0119119	0.00866364	-0.045425	-0.127463	0.151736	0.234721	0.163297	0.18875	0.193704	0.234249	0.167666	0.287688	0.12221	0.219289	0.145652	0.171763	0.753128	0.873162	0.920574	0.714555	0.849318	0.983846	1.04192	0.863065	0.88806	0.738424	1.11987	0.848709	164	25	171	98	78	40	56	43	15	98	106	34	0.201474	0.268817	0.177386	0.264151	0.22807	0.238095	0.16092	0.333333	0.137615	0.29697	0.130061	0.202381
Ppp2r5e	-0.22556	-0.0806712	-0.0429442	-0.270443	-0.11366	-0.158232	0.441745	0.268829	0.174332	0.263198	0.290877	0.202572	0.131824	0.312822	0.125835	0.147692	0.0803925	0.126986	0.933976	0.892895	0.944136	0.781172	0.92111	0.895581	0.955727	0.917139	0.806823	0.658627	1.11051	0.927549	385	28	178	125	108	38	48	44	17	74	59	23	0.472973	0.301075	0.184647	0.336927	0.315789	0.22619	0.137931	0.341085	0.155963	0.224242	0.0723926	0.136905
Ppp3ca	0.02578	-0.0797247	-0.0315117	-0.13145	-0.139573	-0.350116	1.32113	1.62156	0.929868	1.8655	1.24866	1.21399	0.835938	1.43479	0.576994	0.814911	0.415042	0.89231	1.46712	1.81693	1.39191	1.91188	1.47765	1.71386	1.49952	1.79697	1.06597	1.12992	1.23452	1.40101	733	83	644	362	289	119	194	103	59	238	274	107	0.900491	0.892473	0.66805	0.975741	0.845029	0.708333	0.557471	0.79845	0.541284	0.721212	0.336196	0.636905
Ppp3cb	-0.0909764	-0.127436	-0.000460701	-0.152646	-0.0780676	-0.140793	0.761161	0.87475	0.464617	0.843726	0.722965	0.684623	0.412437	0.693119	0.240873	0.31437	0.227747	0.331373	1.09467	1.35586	1.09777	1.10219	1.13942	1.2107	1.22674	1.1318	0.937685	0.768461	1.13874	0.976678	566	60	408	284	217	95	117	79	28	135	163	57	0.695332	0.645161	0.423237	0.765499	0.634503	0.565476	0.336207	0.612403	0.256881	0.409091	0.2	0.339286
Ppp3cc	0.0478743	0.0130097	-0.0471054	0.0482029	0.0206607	-0.10875	0.0771836	0.0621283	0.11438	0.0978724	0.106754	0.235183	0.124319	0.115943	0.0532577	0.094047	0.0304619	0.0649477	0.722154	0.825419	0.967217	0.685106	0.776808	0.98777	0.983253	0.74783	0.967516	0.674685	1.12847	0.779373	87	7	114	53	47	40	44	20	6	46	22	14	0.10688	0.0752688	0.118257	0.142857	0.137427	0.238095	0.126437	0.155039	0.0550459	0.139394	0.0269939	0.0833333
Ppp3r1	0.305034	0.0759317	0.0201252	0.212141	-0.047291	-0.177036	0.628612	1.06078	0.859346	1.33825	0.672881	0.954544	0.693311	0.944177	0.211105	0.369161	0.229521	0.410489	1.00925	1.47243	1.34047	1.41855	1.09064	1.37063	1.37087	1.33845	0.885018	0.82313	1.14061	1.13053	507	67	618	350	211	117	176	91	26	148	164	61	0.62285	0.72043	0.641079	0.943396	0.616959	0.696429	0.505747	0.705426	0.238532	0.448485	0.201227	0.363095
Ppp3r2	-0.0265699		-0.0678595	-0.0292474		-0.0114897	0.000833627	0	0	0	0	0	0	0	0.0100291	0	0	0	0.678573	0	0	0	0	0	0	0	1.09318	0	0	0	1	0	0	0	0	0	0	0	1	0	0	0	0.0012285	0	0	0	0	0	0	0	0.00917431	0	0	0
Ppp4c	-0.116934	-0.109917	-0.147558	-0.165135	-0.215247	-0.227585	0.499903	0.340532	0.325916	0.423311	0.533463	0.355465	0.358	0.429871	0.561358	0.430942	0.246939	0.361538	0.937607	0.931455	0.9849	0.769845	1.00798	1.0664	1.12238	0.894409	1.0198	0.888817	1.13065	1.01231	434	34	319	204	181	56	111	62	60	160	178	60	0.53317	0.365591	0.330913	0.549865	0.52924	0.333333	0.318966	0.48062	0.550459	0.484848	0.218405	0.357143
Ppp4r1	-0.0706417	-0.110607	-0.141459	-0.0730455	-0.0285781	-0.199154	0.0843261	0.0491088	0.0458975	0.052723	0.0637045	0.0657448	0.013339	0.020458	0.113012	0.109822	0.0169046	0.0587117	0.722541	0.913424	0.961851	0.724453	0.726231	0.849625	1.16049	0.879695	0.947559	0.658934	0.984092	0.896688	95	5	46	27	30	13	4	3	13	55	14	11	0.116708	0.0537634	0.0477178	0.0727763	0.0877193	0.077381	0.0114943	0.0232558	0.119266	0.166667	0.0171779	0.0654762
Ppp4r2	-0.0672293	-0.0768381	-0.0702143	-0.101906	-0.0424429	-0.193692	0.232737	0.196873	0.135392	0.224584	0.208948	0.257851	0.101458	0.198315	0.192817	0.233953	0.130686	0.161613	0.813081	0.871865	0.981339	0.771488	0.84071	0.921681	1.00878	0.852753	0.913787	0.714855	1.08683	0.96968	233	21	133	108	85	47	35	30	23	108	98	28	0.286241	0.225806	0.137967	0.291105	0.248538	0.279762	0.100575	0.232558	0.211009	0.327273	0.120245	0.166667
Ppp4r4	0.109967	0.0743598	0.0299584	0.110686	0.148347	-0.00732565	0.0100747	0.0552864	0.0486045	0.0613641	0.00908406	0.0705228	0.0343751	0.0523117	0	0.0138097	0.0143179	0.0181759	0.745526	0.856939	0.956219	0.66959	0.776687	0.846273	1.0875	0.7498	0	0.651027	1.16691	0.763386	11	6	49	34	4	14	11	9	0	7	10	4	0.0135135	0.0645161	0.0508299	0.0916442	0.0116959	0.0833333	0.0316092	0.0697674	0	0.0212121	0.0122699	0.0238095
Ppp5c	0.132105	0.0990548	-0.00888693	0.100937	-0.00081755	0.0151518	0.396222	0.419658	0.50734	0.609053	0.405097	0.484937	0.527702	0.560279	0.312563	0.239903	0.333822	0.186724	0.895903	1.02706	1.12173	0.941494	0.936102	1.11602	1.24925	1.01797	0.920793	0.733037	1.2423	0.922636	360	38	436	240	148	73	147	71	37	108	219	34	0.44226	0.408602	0.452282	0.6469	0.432749	0.434524	0.422414	0.550388	0.33945	0.327273	0.268712	0.202381
Ppp6c	0.011596	-0.0891292	-0.0314893	-0.0235079	-0.148496	-0.184079	0.238082	0.288112	0.211755	0.291566	0.283665	0.168034	0.181264	0.210914	0.176792	0.249022	0.14629	0.219269	0.82118	0.923944	0.953885	0.735857	0.915221	0.855446	1.05133	0.82448	0.963518	0.696418	1.0551	0.969401	236	29	214	147	106	33	60	33	20	118	113	38	0.289926	0.311828	0.221992	0.396226	0.309942	0.196429	0.172414	0.255814	0.183486	0.357576	0.13865	0.22619
Ppp6r1	0.106547	-0.0123492	-0.035648	0.0929069	0.00683308	-0.155454	0.028278	0.117509	0.0593461	0.105176	0.0410995	0.0540762	0.0112595	0.0690134	0.0835686	0.112317	0.0411589	0.112594	0.697523	0.840643	0.953494	0.684567	0.739792	0.908481	0.653053	0.809338	0.910898	0.686381	1.0165	0.900749	33	13	60	57	19	10	6	11	10	54	33	21	0.0405405	0.139785	0.0622407	0.153639	0.0555556	0.0595238	0.0172414	0.0852713	0.0917431	0.163636	0.0404908	0.125
Ppp6r2	0.019375	0.0427286	0.0614023	0.0213367	0.0308263	-0.00355767	0.0440181	0.0172702	0.0558935	0.0484952	0.0186399	0.0422756	0.0359611	0.036788	0.0126354	0.0288222	0.0627703	0.0480866	0.778929	0.803063	0.928989	0.719669	0.796854	0.71023	1.04287	0.790941	0.68863	0.679379	1.04404	0.897617	46	2	58	25	8	10	12	6	2	14	49	9	0.0565111	0.0215054	0.060166	0.0673854	0.0233918	0.0595238	0.0344828	0.0465116	0.0183486	0.0424242	0.0601227	0.0535714
Ppp6r3	-0.0293714	-0.0160587	-0.0815548	-0.0368619	0.0228302	-0.135806	0.123179	0.135301	0.0952145	0.113444	0.149633	0.210747	0.116536	0.165293	0.136901	0.140026	0.062475	0.0952558	0.742724	0.838865	1.04303	0.751564	0.838927	0.983487	1.12652	0.789735	0.877777	0.660122	1.15721	0.941351	135	15	88	56	61	36	36	27	17	70	44	17	0.165848	0.16129	0.0912863	0.150943	0.178363	0.214286	0.103448	0.209302	0.155963	0.212121	0.0539877	0.10119
Pprc1	-0.0141871	0.0005904	-0.0378498	-0.00793906	0.05886	-0.0375792	0.0292316	0.0658134	0.0225177	0.0278839	0.0381145	0.0498295	0.0565367	0.0158649	0.0331808	0.046206	0.0335295	0.00864522	0.699839	0.680072	0.986686	0.689663	0.814696	0.761032	0.983738	1.02328	0.904178	0.662955	1.05102	0.726199	34	9	22	15	16	11	20	2	4	23	26	2	0.041769	0.0967742	0.0228216	0.0404313	0.0467836	0.0654762	0.0574713	0.0155039	0.0366972	0.069697	0.0319018	0.0119048
Ppt1	0.138718	0.0187281	-0.0837335	0.176399	0.215549	-0.182913	0.164599	0.397187	0.310159	0.304461	0.202756	0.56266	0.195271	0.2834	0.335092	0.379188	0.164019	0.356452	0.756971	0.998335	1.10738	0.76321	0.877754	1.15277	1.15177	0.812413	0.987164	0.828688	1.15238	1.06936	177	37	270	148	79	82	59	45	37	151	116	56	0.217445	0.397849	0.280083	0.398922	0.230994	0.488095	0.16954	0.348837	0.33945	0.457576	0.142331	0.333333
Ppt2	0.158872	0.111997	0.0242385	0.20274	0.23225	-0.0284164	0.0326548	0.14529	0.166689	0.118503	0.0433441	0.235386	0.165327	0.11454	0.0962292	0.197805	0.217022	0.122874	0.681564	0.844499	1.0367	0.676376	0.871981	0.988622	1.17416	0.92348	0.874082	0.717313	1.17916	0.897512	39	16	155	65	17	40	49	16	12	91	150	23	0.0479115	0.172043	0.160788	0.175202	0.0497076	0.238095	0.140805	0.124031	0.110092	0.275758	0.184049	0.136905
Pptc7	0.0951208	0.0518596	0.0495412	0.114835	0.0996475	-0.0174583	0.0692129	0.159915	0.148381	0.124966	0.0716824	0.220741	0.0861231	0.148031	0.0434569	0.0791499	0.0923182	0.108563	0.751191	0.929506	1.02906	0.681798	0.87555	1.00228	0.966801	0.795664	0.94736	0.63706	1.15753	0.959922	75	16	139	68	28	37	31	24	5	41	65	19	0.0921376	0.172043	0.144191	0.183288	0.0818713	0.220238	0.0890805	0.186047	0.0458716	0.124242	0.0797546	0.113095
Ppwd1	-0.00669257	0.0307777	-0.0371074	-0.0151293	0.0747619	-0.0344505	0.0355878	0.0344228	0.0314114	0.0349215	0.0217756	0.0743635	0.0436435	0.0297481	0.0630736	0.0328905	0.0419727	0.0159125	0.724211	0.640264	1.04416	0.681888	0.827474	0.832871	1.1683	0.959375	0.763891	0.571255	1.10347	0.891102	40	5	29	19	9	15	13	4	9	19	31	3	0.04914	0.0537634	0.030083	0.0512129	0.0263158	0.0892857	0.0373563	0.0310078	0.0825688	0.0575758	0.0380368	0.0178571
Pqbp1	-0.104062	-0.131834	-0.115505	-0.135869	-0.113576	-0.185385	0.342549	0.291717	0.199145	0.29738	0.368487	0.3963	0.239494	0.20229	0.239849	0.270324	0.11735	0.166274	0.852706	0.904323	0.950376	0.760882	0.969405	0.979093	1.05499	0.790771	0.933698	0.762452	1.11209	0.901099	327	30	202	145	130	68	79	33	28	117	86	31	0.40172	0.322581	0.209544	0.390836	0.380117	0.404762	0.227011	0.255814	0.256881	0.354545	0.105521	0.184524
Pqlc1	0.217548	0.144734	0.0231152	0.246138	0.0923639	-0.052007	0.196495	0.185461	0.555573	0.340116	0.162514	0.191531	0.460758	0.175205	0.0353335	0.0591555	0.052006	0.0711968	0.807814	0.783995	1.18228	0.814084	0.911143	0.919346	1.26255	0.869286	0.962839	0.629719	1.08679	0.920082	198	22	453	155	61	35	127	26	4	31	39	13	0.243243	0.236559	0.469917	0.41779	0.178363	0.208333	0.364943	0.20155	0.0366972	0.0939394	0.0478528	0.077381
Pqlc2	0.0664518	0.0619521	-0.0826308	0.0866843	0.0917287	-0.082568	0.014947	0.0741726	0.0433494	0.0391166	0.00572898	0.0585444	0.0225343	0.0353986	0.0779859	0.0344189	0.025505	0.0161617	0.640362	0.862256	0.994973	0.58049	0.653104	0.894133	0.980241	0.652346	0.944496	0.631013	0.989835	0.905057	19	8	42	25	3	11	8	7	9	18	21	3	0.0233415	0.0860215	0.0435685	0.0673854	0.00877193	0.0654762	0.0229885	0.0542636	0.0825688	0.0545455	0.0257669	0.0178571
Pqlc3	0.0874476	0.0310274	0.101004	0.0712377	0.0608463	-0.054164	0	0.0127452	0.00627747	0.0233426	0	0.00303161	0.00823359	0	0	0.107085	0.0875601	0.187952	0	1.18531	0.756435	0.666161	0	0.50931	0.955097	0	0	0.803137	1.11502	0.928703	0	1	8	13	0	1	3	0	0	44	64	34	0	0.0107527	0.00829876	0.0350404	0	0.00595238	0.00862069	0	0	0.133333	0.0785276	0.202381
Pradc1	0.0701924	0.0583593	-0.0812728	0.048413	0.133718	-0.0935834	0.106263	0.308502	0.100932	0.223354	0.131002	0.232668	0.159055	0.219721	0.19934	0.156825	0.119007	0.0878581	0.772302	0.989335	0.944642	0.70224	0.829679	0.977205	1.06445	0.858911	0.944698	0.73932	1.10216	0.868245	112	29	103	118	54	40	52	33	23	70	88	17	0.137592	0.311828	0.106846	0.318059	0.157895	0.238095	0.149425	0.255814	0.211009	0.212121	0.107975	0.10119
Praf2	0.0920371	0.0850388	0.0210674	0.10789	0.0988096	-0.0333965	0.486972	0.516841	0.620303	0.589497	0.52958	0.636639	0.672789	0.639086	0.338405	0.255709	0.354478	0.295919	0.939325	1.02269	1.21787	0.918922	0.973744	1.13782	1.36122	1.12934	0.945798	0.760215	1.19875	0.974792	422	47	491	238	186	94	172	73	39	111	241	51	0.518428	0.505376	0.509336	0.641509	0.54386	0.559524	0.494253	0.565891	0.357798	0.336364	0.295706	0.303571
Pram1	0.0244992	0.0668832	0.00787603	0.0179119	-0.00593175	0.0173939	0	0	0.00125365	0.00192548	0	0	0	0.00775126	0	0.00324682	0.00546493	0	0	0	1.20852	0.714352	0	0	0	0.499956	0	0.535725	1.11348	0	0	0	1	1	0	0	0	2	0	2	4	0	0	0	0.00103734	0.00269542	0	0	0	0.0155039	0	0.00606061	0.00490798	0
Pramef8	-0.0773504	0.0179927	0.0107543	-0.0849095	0.000562061	0.00760769	0.0841299	0.0727668	0.0396276	0.0559587	0.0630605	0.0741756	0.0906458	0.0536402	0.0634328	0.0550655	0.0870632	0.04441	0.760908	0.751924	0.931733	0.648772	0.743679	0.958577	1.08775	0.864948	0.864271	0.673023	1.09164	0.932609	90	9	41	32	29	13	29	8	8	27	65	8	0.110565	0.0967742	0.0425311	0.0862534	0.0847953	0.077381	0.0833333	0.0620155	0.0733945	0.0818182	0.0797546	0.047619
Prc1	-0.0206358	0.000253842	-0.0659119	-0.0347256	0.0552689	-0.0769644	0.00780501	0.00569507	0.000792821	0.0100798	0.0109883	0.0264154	0.010068	0.0133116	0.0307277	0.0197079	0.0067636	0.00918886	0.70592	0.529642	0.76428	0.623269	0.939498	1.10945	0.87592	0.858598	1.11644	0.65036	0.918723	0.771864	9	1	1	6	4	4	4	2	3	10	6	2	0.0110565	0.0107527	0.00103734	0.0161725	0.0116959	0.0238095	0.0114943	0.0155039	0.0275229	0.030303	0.00736196	0.0119048
Prcc	-0.0703308	-0.0702893	-0.0559603	-0.0818227	-0.0502634	-0.098282	0.191817	0.100086	0.129576	0.148316	0.204216	0.162237	0.143121	0.140658	0.092204	0.0902034	0.0449623	0.0684618	0.800711	0.930799	0.905152	0.696524	0.85173	0.97342	1.08274	0.725794	0.83752	0.708741	1.11043	0.821542	195	10	138	79	82	28	46	25	12	42	33	14	0.239558	0.107527	0.143154	0.212938	0.239766	0.166667	0.132184	0.193798	0.110092	0.127273	0.0404908	0.0833333
Prcp	-0.0139735	-0.0172944	-0.00921619	-0.0155877	0.0463929	-0.0390813	0.0940322	0.127376	0.0782723	0.0953327	0.0678293	0.138428	0.070304	0.0447764	0.081645	0.141882	0.130677	0.0713458	0.743129	0.987167	0.931536	0.785965	0.927905	1.05709	0.940992	0.525105	0.88993	0.668873	1.14518	0.998841	103	12	81	45	25	22	26	11	10	70	93	12	0.126536	0.129032	0.0840249	0.121294	0.0730994	0.130952	0.0747126	0.0852713	0.0917431	0.212121	0.11411	0.0714286
Prdm1	-0.0265699	-0.0395711	-0.0678595	-0.0321681	-0.041157	0.0198776	0.000688213	0	0	0	0.00122138	0	0	0	0.00726028	0	0	0	0.560206	0	0	0	0.417712	0	0	0	0.79137	0	0	0	1	0	0	0	1	0	0	0	1	0	0	0	0.0012285	0	0	0	0.00292398	0	0	0	0.00917431	0	0	0
Prdm10	0.00374521	0.00931199	-0.0138321	0.00478408	-0.0211383	-0.0819877	0.0189198	0.0668202	0.0192855	0.0224246	0.0101594	0.0172255	0.0165894	0.00784053	0.00564129	0.0134259	0.00568504	0.00789274	0.810565	1.03571	0.929562	0.75632	0.694905	0.723471	1.15462	0.505714	0.614901	0.55382	0.926661	0.66299	19	6	20	11	5	4	5	2	1	8	5	2	0.0233415	0.0645161	0.0207469	0.0296496	0.0146199	0.0238095	0.0143678	0.0155039	0.00917431	0.0242424	0.00613497	0.0119048
Prdm11	-0.0258132	-0.0287859	-0.0958511	-0.0199319	0.117597	-0.0868059	0.0310104	0.0603059	0.023323	0.0221786	0.0210593	0.0465248	0.00877033	0.0188069	0.0377621	0.0165329	0	0.0143939	0.742424	0.801206	0.936805	0.685687	0.800253	0.97702	0.763019	0.606521	0.823214	0.68198	0	0.80606	34	7	24	12	9	8	4	4	5	8	0	3	0.041769	0.0752688	0.0248963	0.032345	0.0263158	0.047619	0.0114943	0.0310078	0.0458716	0.0242424	0	0.0178571
Prdm15	-0.0373115	-0.054391	-0.0109131	-0.0328985	0.00372549	-0.0374151	0.0314278	0.06827	0.0200662	0.0196863	0.0236766	0.0422862	0.00687365	0.0073137	0.0175437	0.02521	0.020746	0.0132765	0.710617	1.05818	0.921132	0.608634	0.80974	1.01487	1.19601	0.943467	0.95613	0.594236	1.1272	0.743487	36	6	21	12	10	7	2	1	2	14	15	3	0.044226	0.0645161	0.0217842	0.032345	0.0292398	0.0416667	0.00574713	0.00775194	0.0183486	0.0424242	0.0184049	0.0178571
Prdm16	-0.0660442	0.0179055	-0.164738	-0.0758198	0.0460212	-0.227346	0.0230762	0.0206948	0.00439938	0.0115863	0.00355542	0.00711416	0.00501424	0.00794458	0.184605	0.158597	0.0284781	0.0963587	0.816695	0.96231	0.8482	0.716418	0.607977	1.19518	0.872478	0.512426	0.914636	0.737142	1.05498	0.899348	23	2	5	6	2	1	2	2	22	71	22	18	0.0282555	0.0215054	0.00518672	0.0161725	0.00584795	0.00595238	0.00574713	0.0155039	0.201835	0.215152	0.0269939	0.107143
Prdm2	-0.053521	0.00379958	0.0226246	-0.052199	-0.0215951	-0.0323018	0.107388	0.0800793	0.0796258	0.0702305	0.0756683	0.0461343	0.0782064	0.0754414	0.0164103	0.0780092	0.0686334	0.0528872	0.773571	0.930922	0.92481	0.723764	0.784199	0.861174	0.938476	0.695139	0.894363	0.677448	1.0757	0.807731	113	8	83	36	33	9	29	14	2	38	52	11	0.138821	0.0860215	0.0860996	0.097035	0.0964912	0.0535714	0.0833333	0.108527	0.0183486	0.115152	0.0638037	0.0654762
Prdm4	-0.16127	-0.0554656	-0.0295625	-0.176282	-0.0197539	-0.0349928	0.17738	0.0761382	0.0679973	0.0827909	0.113061	0.106266	0.0589594	0.100757	0.0860675	0.047133	0.032929	0.0707202	0.776275	0.786761	0.910408	0.65352	0.805561	0.850126	1.07989	0.722094	0.938136	0.648079	1.11821	1.08009	186	9	72	47	48	21	19	18	10	24	24	11	0.228501	0.0967742	0.0746888	0.126685	0.140351	0.125	0.0545977	0.139535	0.0917431	0.0727273	0.0294479	0.0654762
Prdm5	-0.0209909	-0.0278817	-0.00050247	-0.0206235	0.0554872	-0.0794176	0.00586213	0.0191713	0.00181148	0.00484923	0.00282595	0.00655129	0	0	0.0117174	0.0606625	0.0349876	0.0359107	0.795295	0.891467	0.873133	0.599688	0.966476	1.10062	0	0	0.638599	0.625582	1.05611	0.861857	6	2	2	3	1	1	0	0	2	32	27	7	0.00737101	0.0215054	0.00207469	0.00808625	0.00292398	0.00595238	0	0	0.0183486	0.0969697	0.0331288	0.0416667
Prdm6	0.0276125			0.0110569			0	0	0	0.0021474	0	0	0	0	0	0	0	0	0	0	0	0.796685	0	0	0	0	0	0	0	0	0	0	0	1	0	0	0	0	0	0	0	0	0	0	0	0.00269542	0	0	0	0	0	0	0	0
Prdm8	-0.175585	-0.172017	0.0613767	-0.219757	-0.156481	-0.0820022	0.313966	0.302625	0.0735357	0.26737	0.0612209	0.00374892	0.00178018	0.0123857	0.00898127	0.0055561	0.00106583	0.039867	0.866332	0.938138	0.920628	0.799952	0.74777	0.629819	0.619501	0.532586	0.978958	0.611172	0.868654	0.744185	295	30	77	124	28	1	1	3	1	3	1	9	0.362408	0.322581	0.0798755	0.334232	0.0818713	0.00595238	0.00287356	0.0232558	0.00917431	0.00909091	0.00122699	0.0535714
Prdm9	0.0732044	0.061243	-0.0125476	0.0891297	0.0554651	-0.0396922	0.00340021	0.0392115	0.0315756	0.0172939	0.00444353	0.0126317	0.0329354	0.0161966	0.0108254	0.0105131	0.00512666	0.0112736	0.92259	0.729334	0.89526	0.712892	1.51969	0.707377	1.2735	0.696452	1.17997	0.693865	1.04456	0.63132	3	5	34	9	1	3	9	3	1	5	4	3	0.0036855	0.0537634	0.0352697	0.0242588	0.00292398	0.0178571	0.0258621	0.0232558	0.00917431	0.0151515	0.00490798	0.0178571
Prdx1	-0.300592	-0.276153	-0.163999	-0.385586	-0.324188	-0.182424	1.37252	1	0.687903	1.0854	1.25569	0.762803	0.710964	0.788958	2.87813	2.03555	1.85995	2.40719	1.55603	1.4762	1.25357	1.30319	1.55596	1.32114	1.39783	1.22621	2.87813	2.09262	2.09952	2.4659	718	63	529	309	276	97	177	83	109	321	722	164	0.882064	0.677419	0.548755	0.832884	0.807018	0.577381	0.508621	0.643411	1	0.972727	0.88589	0.97619
Prdx2	-0.480193	-0.379788	0.105081	-0.572906	-0.443782	0.0956794	2.27543	1.39129	1.30312	1.59232	2.41417	1.71244	1.58999	1.86378	2.00082	1.90782	2.21976	2.07046	2.29233	1.65885	1.66165	1.66409	2.42125	1.82083	1.9691	2.0204	2.07705	1.92533	2.36794	2.0954	808	78	756	355	341	158	281	119	105	327	764	166	0.992629	0.83871	0.784232	0.956873	0.997076	0.940476	0.807471	0.922481	0.963303	0.990909	0.937423	0.988095
Prdx3	0.160977	0.15385	0.0997794	0.123639	0.0165403	0.0093807	0.256639	0.376908	0.39913	0.468134	0.373147	0.475144	0.532622	0.6586	0.371512	0.565461	0.667369	0.618361	0.828986	1.0015	1.05126	0.827037	0.952361	1.09348	1.23568	1.1481	0.987678	0.942435	1.37004	1.15427	252	35	366	210	134	73	150	74	41	198	397	90	0.309582	0.376344	0.379668	0.566038	0.391813	0.434524	0.431034	0.573643	0.376147	0.6	0.487117	0.535714
Prdx4	0.095614	0.0385471	-0.0781436	0.144235	0.133521	-0.10916	0.191275	0.316847	0.333513	0.244895	0.126125	0.263634	0.175292	0.152219	0.476468	0.477746	0.366368	0.34764	0.810926	1.13334	1.12809	0.715401	0.845777	1.16554	1.05175	0.818176	0.99875	0.944049	1.26521	1.02462	192	26	285	127	51	38	58	24	52	167	236	57	0.235872	0.27957	0.295643	0.342318	0.149123	0.22619	0.166667	0.186047	0.477064	0.506061	0.289571	0.339286
Prdx5	0.429468	0.248084	0.156506	0.342977	-0.0951672	0.0176244	1.2368	1.44129	1.89952	2.08695	1.32067	1.45148	1.69155	1.87518	1.26672	1.69408	1.80776	1.75457	1.38672	1.6755	2.22225	2.14476	1.50556	1.68171	2.08745	2.08533	1.4534	1.77475	2.07511	1.8775	726	80	824	361	300	145	282	116	95	315	710	157	0.891892	0.860215	0.854772	0.973046	0.877193	0.863095	0.810345	0.899225	0.87156	0.954545	0.871166	0.934524
Prdx6	0.140026	0.137943	0.125667	0.120777	0.057571	-0.175322	0.38892	0.71789	0.597864	0.558385	0.281923	0.375669	0.539254	0.378734	1.7868	2.47448	2.10527	2.77357	0.907108	1.28392	1.18833	0.933157	0.918264	1.10723	1.26798	0.921824	1.92833	2.51255	2.32493	2.85865	349	52	485	222	105	57	148	53	101	325	738	163	0.428747	0.55914	0.503112	0.598383	0.307018	0.339286	0.425287	0.410853	0.926606	0.984848	0.905521	0.970238
Prdx6b	0.0262694		-0.00567039	0.027361		-0.0139656	0	0	0.00074581	0.00145154	0	0	0	0	0	0.0144244	0.00704957	0.00416647	0	0	0.718961	0.538521	0	0	0	0	0	0.680007	1.14908	0.699966	0	0	1	1	0	0	0	0	0	7	5	1	0	0	0.00103734	0.00269542	0	0	0	0	0	0.0212121	0.00613497	0.00595238
Preb	0.191466	0.0878332	-0.0400981	0.200851	0.0940227	-0.127168	0.133641	0.275487	0.332237	0.304639	0.163755	0.304942	0.293257	0.210216	0.144051	0.165161	0.106426	0.133105	0.760728	0.915011	1.04325	0.753475	0.848549	0.966609	1.07425	0.753273	0.872309	0.689914	1.11202	1.01644	143	28	307	150	66	53	95	36	18	79	78	22	0.175676	0.301075	0.318465	0.404313	0.192982	0.315476	0.272989	0.27907	0.165138	0.239394	0.0957055	0.130952
Prelid1	0.11975	0.107343	-0.160091	0.0759325	-0.0680859	-0.231611	0.850161	0.81773	1.03921	1.00632	0.739158	0.943357	0.952357	0.877428	0.729214	1.02235	0.636958	0.513384	1.14196	1.2467	1.45188	1.19662	1.1387	1.3318	1.54149	1.31614	1.18633	1.24492	1.3345	1.1979	606	61	690	312	222	119	215	86	67	271	389	72	0.744472	0.655914	0.715768	0.84097	0.649123	0.708333	0.617816	0.666667	0.614679	0.821212	0.477301	0.428571
Prelid2	0.0984891	0.0634537	0.0668481	0.109929	0.0343901	-0.00060758	0.00166362	0.00838298	0.04958	0.0185625	0	0	0.00852461	0.00753219	0	0.11126	0.093518	0.125474	0.677091	0.779617	0.919137	0.688667	0	0	0.741641	0.971652	0	0.781185	1.12084	0.916507	2	1	52	10	0	0	4	1	0	47	68	23	0.002457	0.0107527	0.0539419	0.0269542	0	0	0.0114943	0.00775194	0	0.142424	0.0834356	0.136905
Prelp	0.0276125	0.0473043	-0.033591	0.0176124	0.00758974	-0.0824343	0	0	0	0.00174235	0	0	0	0.0060032	0.0374273	0.0510598	0.0128064	0.0472729	0	0	0	0.646411	0	0	0	0.774412	1.01989	0.765897	1.15969	1.13455	0	0	0	1	0	0	0	1	4	22	9	7	0	0	0	0.00269542	0	0	0	0.00775194	0.0366972	0.0666667	0.0110429	0.0416667
Prep	-0.0912065	-0.0519924	-0.0655355	-0.103661	-0.0261451	-0.0771306	0.0951415	0.131234	0.0410259	0.0614358	0.0843625	0.0725148	0.0300101	0.0908317	0.034649	0.0549965	0.0189474	0.0143619	0.737573	0.871766	0.878865	0.651219	0.848587	0.812166	0.803346	0.732331	0.944184	0.625822	1.10301	1.2064	105	14	45	35	34	15	13	16	4	29	14	2	0.128993	0.150538	0.0466805	0.0943396	0.0994152	0.0892857	0.0373563	0.124031	0.0366972	0.0878788	0.0171779	0.0119048
Prepl	0.0986644	0.0933782	0.0729894	0.0908377	0.039716	0.0187502	0.0396788	0.0572919	0.082555	0.0997131	0.0230379	0.0580339	0.0547197	0.0849027	0.0125595	0.0322522	0.0718991	0.0630862	0.702142	0.761164	0.904353	0.685066	0.787895	0.812474	0.906784	0.782318	0.684495	0.709549	1.06541	0.883206	46	7	88	54	10	12	21	14	2	15	55	12	0.0565111	0.0752688	0.0912863	0.145553	0.0292398	0.0714286	0.0603448	0.108527	0.0183486	0.0454545	0.0674847	0.0714286
Prex1	0.0320983	0.0378496	-0.137249	0.00491363	0.0258532	-0.327359	0.0850046	0.302065	0.0514776	0.171774	0.0268468	0.0681263	0.0465398	0.0433044	0.346714	0.466548	0.144836	0.340566	0.768819	0.968691	0.973028	0.749743	0.706277	0.817516	1.07972	0.798037	0.969022	0.927476	1.1242	1.0217	90	29	51	85	13	14	15	7	39	166	105	56	0.110565	0.311828	0.0529046	0.229111	0.0380117	0.0833333	0.0431034	0.0542636	0.357798	0.50303	0.128834	0.333333
Prex2	0.000759952	-0.0171066	0.08033	0.00408445	0.115526	-0.141061	0.00713262	0.0151421	0.00788138	0.00681593	0.00879823	0.0316791	0.00301694	0.00857995	0.0205051	0.0474682	0.0148028	0.135454	0.645106	0.704107	1.08538	0.632178	1.003	1.06442	1.0499	0.553407	1.11753	0.681065	0.928022	0.875244	9	2	7	4	3	5	1	2	2	23	13	26	0.0110565	0.0215054	0.00726141	0.0107817	0.00877193	0.0297619	0.00287356	0.0155039	0.0183486	0.069697	0.0159509	0.154762
Prickle1	0.138117	0.0538995	0.0605082	0.0987022	0.0129944	0.011521	0.0326018	0.0827818	0.0665597	0.153763	0.0788007	0.142879	0.067332	0.184724	0.00458433	0.00672027	0.0227207	0.0352673	0.698366	0.855412	0.972174	0.770892	0.842183	1.04364	1.17158	0.794312	0.499692	0.554422	1.15733	0.987485	38	9	66	74	32	23	20	30	1	4	16	6	0.046683	0.0967742	0.0684647	0.199461	0.0935673	0.136905	0.0574713	0.232558	0.00917431	0.0121212	0.0196319	0.0357143
Prickle2	0.224063	-0.0103705	0.0176178	0.170585	0.0108884	-0.0835444	0.0867381	0.320037	0.161398	0.401112	0.115936	0.170934	0.108318	0.111489	0.0277246	0.0359095	0.028383	0.0526508	0.71318	0.960112	0.966386	0.804392	0.826045	0.957231	1.07699	0.719106	1.00733	0.623691	1.00575	0.884534	99	31	161	185	48	30	35	20	3	19	23	10	0.121622	0.333333	0.167012	0.498652	0.140351	0.178571	0.100575	0.155039	0.0275229	0.0575758	0.0282209	0.0595238
Prickle4	-0.0281145	0.0160939		-0.0224474	0.0180952		0.00235789	0.00836652	0.000775179	0	0.00230799	0.00264684	0.00901003	0	0	0	0	0	0.639773	0.778086	0.747273	0	0.789331	0.444669	1.04516	0	0	0	0	0	3	1	1	0	1	1	3	0	0	0	0	0	0.0036855	0.0107527	0.00103734	0	0.00292398	0.00595238	0.00862069	0	0	0	0	0
Prim1	-0.193501	-0.197953	-0.0972018	-0.202609	-0.173432	-0.0551446	0.102464	0.0268021	0.0147946	0.0264172	0.133407	0.0469149	0.0183441	0.0331114	0.0731921	0.0272231	0.0108516	0.0164843	0.772278	0.830865	0.750633	0.653385	0.829547	0.875745	0.797967	1.06784	1.13971	0.691048	1.1055	0.92312	108	3	19	15	55	9	8	4	7	13	8	3	0.132678	0.0322581	0.0197095	0.0404313	0.160819	0.0535714	0.0229885	0.0310078	0.0642202	0.0393939	0.00981595	0.0178571
Prim2	-0.0954839	-0.0778104	-0.0488056	-0.0964981	-0.0342963	-0.0878687	0.0800961	0.0707191	0.0311053	0.0425631	0.0641769	0.0728409	0.0240593	0.0287777	0.0505541	0.0256951	0.0117505	0.0325193	0.78552	0.939553	0.937047	0.657954	0.812907	1.11248	1.04658	0.742464	0.9184	0.529962	1.06407	0.910542	83	7	32	24	27	11	8	5	6	16	9	6	0.101966	0.0752688	0.033195	0.06469	0.0789474	0.0654762	0.0229885	0.0387597	0.0550459	0.0484848	0.0110429	0.0357143
Prima1	0.0317747	0.049946	0.0192059	0.0346968	0.000759299	-0.00612516	0	0.00915768	0.00153819	0.00374471	0	0	0.00192952	0.00557585	0	0.00183506	0.00143812	0.00461486	0	0.851664	0.741409	0.694643	0	0	0.671475	0.719285	0	0.605568	1.17207	0.775296	0	1	2	2	0	0	1	1	0	1	1	1	0	0.0107527	0.00207469	0.00539084	0	0	0.00287356	0.00775194	0	0.0030303	0.00122699	0.00595238
Primpol	-0.00873123	0.0136668	-0.0389358	-0.019537	0.0308372	-0.0410798	0.0170406	0	0.0108263	0.0192159	0.0169799	0.0271725	0.0152988	0.0300027	0.0220843	0.0198187	0.00810873	0.0122821	0.693551	0	0.94878	0.712911	0.829591	0.912997	1.0648	0.774068	0.802397	0.654015	1.10144	1.0317	20	0	11	10	7	5	5	5	3	10	6	2	0.02457	0	0.0114108	0.0269542	0.0204678	0.0297619	0.0143678	0.0387597	0.0275229	0.030303	0.00736196	0.0119048
Prkaa1	-0.00260052	-0.0382271	-0.0266251	-0.0205434	-0.0479677	-0.0951614	0.0600141	0.0510932	0.0417587	0.0780574	0.058989	0.0655362	0.0374951	0.045851	0.076207	0.0648868	0.0338773	0.0808156	0.740174	0.791944	0.914895	0.658166	0.80697	0.917507	0.869885	0.657197	0.830657	0.648868	1.02259	0.905135	66	6	44	44	25	12	15	9	10	33	27	15	0.0810811	0.0645161	0.0456432	0.118598	0.0730994	0.0714286	0.0431034	0.0697674	0.0917431	0.1	0.0331288	0.0892857
Prkaa2	0.020528	-0.00295913	0.0653533	-0.0346468	0.0605806	-0.0668288	0.125473	0.138825	0.0745102	0.212652	0.111863	0.17502	0.089474	0.139737	0.0325593	0.0389109	0.0447058	0.101785	0.745509	0.922197	0.92087	0.751371	0.780759	0.948494	1.00442	0.667635	0.887242	0.611457	1.01209	0.854998	137	14	78	105	49	31	31	27	4	21	36	20	0.168305	0.150538	0.0809129	0.283019	0.143275	0.184524	0.0890805	0.209302	0.0366972	0.0636364	0.0441718	0.119048
Prkab1	-0.0110274	-0.0124775	-0.0678167	-0.00649457	-0.0151501	-0.0986288	0.0566161	0.0339472	0.0549521	0.0466894	0.0821105	0.077578	0.0917722	0.0514796	0.118851	0.110576	0.0617076	0.0737553	0.720085	0.631418	0.980997	0.666222	0.802337	1.08609	1.10127	0.603716	0.863648	0.701735	1.07004	0.953145	64	5	54	26	35	12	29	11	15	52	47	13	0.0786241	0.0537634	0.0560166	0.0700809	0.102339	0.0714286	0.0833333	0.0852713	0.137615	0.157576	0.0576687	0.077381
Prkab2	0.20197	0.214576	0.0476973	0.20546	0.111855	-0.106611	0.0846571	0.301999	0.26488	0.275186	0.056197	0.193063	0.223826	0.287986	0.0133334	0.150857	0.114738	0.128809	0.749032	0.905998	1.07287	0.761895	0.835625	0.926703	1.05259	0.906101	0.726668	0.743028	1.08734	0.901666	92	31	238	134	23	35	74	41	2	67	86	24	0.113022	0.333333	0.246888	0.361186	0.0672515	0.208333	0.212644	0.317829	0.0183486	0.20303	0.105521	0.142857
Prkaca	0.265326	0.170079	0.0019021	0.220888	0.00989461	-0.103094	0.575798	0.784251	0.892399	1.02293	0.551869	0.825439	0.738873	0.93622	0.267865	0.464931	0.364019	0.370547	0.950709	1.21559	1.35476	1.21637	1.04855	1.29602	1.37502	1.31274	0.884765	0.886862	1.23102	1.03753	493	60	635	312	180	107	187	92	33	173	241	60	0.605651	0.645161	0.658714	0.84097	0.526316	0.636905	0.537356	0.713178	0.302752	0.524242	0.295706	0.357143
Prkacb	0.23428	-0.0473204	0.016835	0.154864	-0.0703851	-0.206003	0.530945	0.710191	0.663034	1.07873	0.776403	0.783714	0.604271	0.821966	0.197306	0.290972	0.179181	0.356563	0.993539	1.22311	1.18364	1.25852	1.21246	1.32994	1.29806	1.3594	1.07532	0.738621	1.08172	1.06969	435	54	540	318	219	99	162	78	20	130	135	56	0.534398	0.580645	0.560166	0.857143	0.640351	0.589286	0.465517	0.604651	0.183486	0.393939	0.165644	0.333333
Prkag1	0.113116	0.114324	0.00440922	0.116858	0.0212224	-0.0275531	0.105416	0.125542	0.208793	0.182046	0.140247	0.156066	0.278024	0.212149	0.258797	0.298264	0.265495	0.304683	0.773052	0.898111	0.991511	0.750435	0.841484	0.794516	1.0871	0.855224	0.940295	0.827117	1.19546	0.947904	111	13	203	90	57	33	89	32	30	119	181	54	0.136364	0.139785	0.210581	0.242588	0.166667	0.196429	0.255747	0.248062	0.275229	0.360606	0.222086	0.321429
Prkag2	0.0116141	0.0326953	0.0283213	-0.0152708	-0.055411	-0.0991686	0.311483	0.295344	0.292756	0.357264	0.263867	0.289434	0.211771	0.413945	0.161075	0.218553	0.196813	0.249383	0.84235	0.915567	0.986771	0.828406	0.920842	1.05706	1.03798	1.00753	0.975402	0.775512	1.15398	0.974335	301	30	286	160	98	46	71	53	18	93	139	43	0.369779	0.322581	0.29668	0.431267	0.28655	0.27381	0.204023	0.410853	0.165138	0.281818	0.170552	0.255952
Prkar1a	0.266133	0.129389	-0.0174938	0.178548	-0.0509308	-0.231905	0.862418	0.877979	1.09677	1.45074	0.973098	1.20095	1.04752	1.36398	0.816464	1.06188	0.765542	1.05929	1.13778	1.29606	1.51474	1.52471	1.24644	1.42084	1.54465	1.6292	1.23604	1.26506	1.431	1.34818	617	63	698	353	267	142	236	108	72	277	436	132	0.757985	0.677419	0.724066	0.951482	0.780702	0.845238	0.678161	0.837209	0.66055	0.839394	0.534969	0.785714
Prkar1b	0.295378	0.27657	0.0808308	0.21215	0.026683	-0.0477184	0.587824	0.805129	0.822893	1.23144	0.526067	0.713494	0.828416	1.16145	0.0380742	0.129244	0.101031	0.216991	1.00102	1.22749	1.31119	1.33197	1.01647	1.24861	1.42014	1.48344	0.830017	0.789827	1.12795	1.1392	478	61	605	343	177	96	203	101	5	54	73	32	0.587224	0.655914	0.627593	0.924528	0.517544	0.571429	0.583333	0.782946	0.0458716	0.163636	0.0895706	0.190476
Prkar2a	0.0402813	-0.0668629	-0.0278533	0.0634407	-0.0812748	-0.134986	0.357661	0.287482	0.50715	0.287995	0.23914	0.237223	0.127742	0.237359	0.160696	0.14029	0.0907847	0.168138	0.90135	0.954849	1.16126	0.785633	0.918944	0.926826	1.16985	0.805771	0.83409	0.69098	1.10432	0.941572	323	28	421	136	89	43	38	38	21	67	67	30	0.396806	0.301075	0.436722	0.366577	0.260234	0.255952	0.109195	0.294574	0.192661	0.20303	0.0822086	0.178571
Prkar2b	-0.422806	-0.282052	-0.104933	-0.459319	-0.249209	-0.0678353	0.633442	0.33786	0.121045	0.247476	0.510947	0.332472	0.157491	0.219804	0.0877172	0.0377026	0.0146734	0.0238855	1.00121	0.924146	0.890742	0.746452	1.01008	1.05387	0.996488	0.810136	0.869198	0.654835	1.19588	1.00319	515	34	131	123	173	53	55	35	11	19	10	4	0.632678	0.365591	0.135892	0.331536	0.505848	0.315476	0.158046	0.271318	0.100917	0.0575758	0.0122699	0.0238095
Prkca	-0.0669303	-0.124735	-0.0120796	-0.10088	0.0305171	-0.110858	0.3767	0.41528	0.215251	0.409559	0.513356	0.797907	0.270272	0.436197	0.218262	0.139483	0.114253	0.22954	0.93486	1.10346	1.00242	0.868265	1.07054	1.3142	1.13319	1.02308	0.915023	0.742407	1.10852	0.964069	328	35	207	175	164	102	83	55	26	62	84	40	0.402948	0.376344	0.21473	0.471698	0.479532	0.607143	0.238506	0.426357	0.238532	0.187879	0.103067	0.238095
Prkcb	0.402492	0.213784	0.0593188	0.314612	0.223461	-0.124102	0.290421	0.963527	0.651952	1.17975	0.121094	0.77865	0.278045	0.624984	0.0193255	0.128689	0.0553943	0.191946	0.892084	1.49347	1.23232	1.30653	0.900311	1.32134	1.19456	1.18563	1.05324	0.758348	1.1576	1.19433	265	60	510	335	46	99	81	68	2	56	39	27	0.325553	0.645161	0.529046	0.902965	0.134503	0.589286	0.232759	0.527132	0.0183486	0.169697	0.0478528	0.160714
Prkcd	-0.0701721	-0.0137881	-0.00729743	-0.0573075	-0.00756874	-0.0449825	0.0310221	0.012464	0.0179468	0.00248706	0.00781721	0	0.00529509	0.00533476	0.0950114	0.0944893	0.100395	0.0758137	0.765211	1.15915	0.865035	0.922698	0.534697	0	1.84269	0.688184	0.86302	0.725151	1.1057	0.979746	33	1	20	1	5	0	1	1	12	43	74	13	0.0405405	0.0107527	0.0207469	0.00269542	0.0146199	0	0.00287356	0.00775194	0.110092	0.130303	0.0907975	0.077381
Prkcdbp	0.242174	0.118578	-0.210434	0.234454	0.0418147	-0.387163	0.00898549	0.155942	0.152716	0.199099	0.00917793	0.0763991	0.0828298	0.0668424	0.776467	0.956243	0.328877	0.706181	0.731419	0.966841	0.981458	0.738657	0.62777	1.06959	0.960826	0.862268	1.20907	1.19985	1.17046	1.18638	10	15	150	100	5	12	30	10	70	263	229	100	0.012285	0.16129	0.155602	0.269542	0.0146199	0.0714286	0.0862069	0.0775194	0.642202	0.79697	0.280982	0.595238
Prkce	0.0681757	0.0436544	-0.00174707	0.0135769	-0.0110243	-0.086008	0.417524	0.506614	0.430979	0.580729	0.303955	0.394194	0.247408	0.497772	0.090395	0.0802856	0.0577445	0.114389	0.931136	1.0957	1.10203	0.979321	0.903937	1.05118	1.08985	1.03569	0.895732	0.735951	1.02308	0.915111	365	43	377	220	115	63	79	62	11	36	46	21	0.448403	0.462366	0.391079	0.592992	0.336257	0.375	0.227011	0.48062	0.100917	0.109091	0.0564417	0.125
Prkcg	0.356585	0.0983835	0.124521	0.270301	0.157399	-0.0668112	0.0417044	0.426571	0.134514	0.632786	0.0217716	0.136259	0.00583371	0.15782	0	0.0118807	0.00488117	0.0985812	0.722285	1.07219	0.982363	0.958219	0.82732	0.880442	0.676711	0.754028	0	0.784128	0.994539	0.974214	47	37	132	245	9	26	3	27	0	5	4	17	0.0577396	0.397849	0.136929	0.660377	0.0263158	0.154762	0.00862069	0.209302	0	0.0151515	0.00490798	0.10119
Prkch	-0.0866425	0.0736326	-0.0298721	-0.0854922	0.0307713	-0.00511097	0.0142299	0.00841126	0.00149039	0.00112883	0.0031674	0.0275299	0.0135817	0.0413663	0.00458176	0.00144752	0.00116927	0	0.723947	0.782247	0.718366	0.418795	1.08325	0.925006	1.18161	1.06725	0.499412	0.477682	0.952959	0	16	1	2	1	1	5	4	5	1	1	1	0	0.019656	0.0107527	0.00207469	0.00269542	0.00292398	0.0297619	0.0114943	0.0387597	0.00917431	0.0030303	0.00122699	0
Prkci	0.0870316	0.015121	-0.00510757	0.0739596	-0.0304139	-0.0847793	0.0778245	0.181147	0.111253	0.165574	0.109013	0.0835434	0.086604	0.16052	0.0837027	0.0963207	0.0974886	0.0729481	0.719877	0.842332	1.01177	0.722683	0.847331	0.877206	1.07636	0.796427	0.829418	0.599732	1.0884	0.875377	88	20	106	85	44	16	28	26	11	53	73	14	0.108108	0.215054	0.109959	0.229111	0.128655	0.0952381	0.0804598	0.20155	0.100917	0.160606	0.0895706	0.0833333
Prkcq	-0.0284327	-0.0780391	-0.000986677	-0.00815272	-0.0453053	-0.0618257	0.00260205	0.0254922	0	0	0.0229859	0.0208801	0	0.00789753	0	0.00930705	0.00107669	0.00821219	1.05903	1.18539	0	0	0.873464	0.876963	0	0.509391	0	0.614265	0.877504	0.689824	2	2	0	0	9	4	0	2	0	5	1	2	0.002457	0.0215054	0	0	0.0263158	0.0238095	0	0.0155039	0	0.0151515	0.00122699	0.0119048
Prkcsh	0.169158	0.119638	0.0284178	0.260989	0.321863	-0.100698	0.184827	0.413225	0.484945	0.293109	0.159238	0.469765	0.333829	0.285422	0.194073	0.491411	0.413194	0.348609	0.808864	1.0675	1.24002	0.787995	0.812827	1.14377	1.23588	0.898034	0.881417	0.895942	1.27558	1.04583	186	36	377	138	67	69	94	41	24	181	264	56	0.228501	0.387097	0.391079	0.371968	0.195906	0.410714	0.270115	0.317829	0.220183	0.548485	0.323926	0.333333
Prkcz	0.0555211	0.112498	0.0368911	0.0249173	-0.00646047	0.0242805	0.573752	0.566232	0.615037	0.677132	0.42539	0.561404	0.60352	0.566265	0.0206612	0.0596203	0.0590704	0.0701288	0.966945	1.05319	1.18107	0.969945	0.963466	1.16439	1.26521	1.00066	0.75069	0.728693	1.30114	0.841546	483	50	502	259	151	81	166	73	3	27	37	14	0.593366	0.537634	0.520747	0.698113	0.44152	0.482143	0.477011	0.565891	0.0275229	0.0818182	0.0453988	0.0833333
Prkd1	-0.0949487	-0.0420386	-0.0525428	-0.0879805	0.041192	-0.142749	0.0177634	0.0331183	0	0.00199842	0.0167666	0.0208423	0.00270507	0.0124386	0.12477	0.0698473	0.0303386	0.10939	0.803302	0.770002	0	0.741414	0.955696	0.700303	0.941365	0.534861	0.906663	0.622962	1.07504	0.875121	18	4	0	1	6	5	1	3	15	37	23	21	0.022113	0.0430108	0	0.00269542	0.0175439	0.0297619	0.00287356	0.0232558	0.137615	0.112121	0.0282209	0.125
Prkd2	-0.0324276	0.0309033	-0.00104856	-0.0339759	0.0535271	-0.0221719	0.0189824	0.0184164	0.011428	0.0104757	0.00347897	0.0293118	0.0183694	0.00463789	0.00458433	0.0231073	0.0209871	0.00455513	0.735795	0.856363	1.00151	0.777298	0.594904	0.703482	1.06543	0.598287	0.499692	0.69322	1.00615	0.765262	21	2	11	5	2	7	6	1	1	11	17	1	0.0257985	0.0215054	0.0114108	0.0134771	0.00584795	0.0416667	0.0172414	0.00775194	0.00917431	0.0333333	0.0208589	0.00595238
Prkd3	-0.111612	-0.0958911	-0.0860654	-0.12783	-0.10755	-0.171923	0.0459177	0.0164809	0.00855082	0.0167791	0.0510003	0	0.0164605	0.0169098	0.235595	0.134365	0.0730044	0.167113	0.692167	0.766364	1.03037	0.77813	0.872105	0	0.818322	1.09068	0.917137	0.661798	1.02584	0.968106	54	2	8	8	20	0	7	2	28	67	58	29	0.0663391	0.0215054	0.00829876	0.0215633	0.0584795	0	0.0201149	0.0155039	0.256881	0.20303	0.0711656	0.172619
Prkdc	0.0572739	0.0805169	-0.0170323	0.0726197	0.157899	-0.0635567	0.0167137	0.0600545	0.0426788	0.0360044	0.00538099	0.0684005	0.058991	0.0270433	0.0198105	0.0499829	0.0241781	0.0298222	0.716049	0.797868	1.00347	0.74209	0.613433	0.957607	1.14049	0.872147	0.719781	0.610902	1.23157	0.715733	19	7	41	18	3	12	18	4	3	27	16	7	0.0233415	0.0752688	0.0425311	0.0485175	0.00877193	0.0714286	0.0517241	0.0310078	0.0275229	0.0818182	0.0196319	0.0416667
Prkg1	-0.000291952	0.025667	-0.0214745	-0.00199294	0.0242236	-0.0478965	0.00995681	0.0209352	0.00555486	0.0151967	0.00162523	0.0031921	0.00492366	0.00393871	0	0.00163404	0	0	0.810484	0.973486	0.89248	0.626443	0.555828	0.536273	0.856717	0.508094	0	0.539235	0	0	10	2	6	9	1	1	2	1	0	1	0	0	0.012285	0.0215054	0.00622407	0.0242588	0.00292398	0.00595238	0.00574713	0.00775194	0	0.0030303	0	0
Prkg2	0.0569874	0.0206127	-0.0131785	0.0498601	0.0663355	-0.0479602	0.00513007	0.0177355	0.0106509	0.0238126	0.00229711	0.0763389	0.0137429	0.00940942	0	0.00290255	0.000929493	0	0.835175	0.549801	0.855619	0.588966	0.78561	1.28249	1.19563	1.21382	0	0.478921	0.757537	0	5	3	12	15	1	10	4	1	0	2	1	0	0.00614251	0.0322581	0.0124481	0.0404313	0.00292398	0.0595238	0.0114943	0.00775194	0	0.00606061	0.00122699	0
Prkra	-0.170108	-0.11953	-0.116517	-0.183979	-0.16003	-0.143136	0.348306	0.206732	0.196906	0.185388	0.327797	0.205333	0.203492	0.20771	0.270838	0.197704	0.114805	0.13445	0.851415	0.915527	0.949086	0.709062	0.918906	0.907789	0.983546	0.811959	0.984045	0.749911	1.08797	0.903504	333	21	200	97	122	38	72	33	30	87	86	25	0.409091	0.225806	0.207469	0.261456	0.356725	0.22619	0.206897	0.255814	0.275229	0.263636	0.105521	0.14881
Prkrip1	0.118641	0.102263	-0.0134594	0.114326	-0.0223587	-0.0716808	0.245458	0.238891	0.393488	0.337456	0.232734	0.258645	0.395212	0.291073	0.158299	0.218634	0.139708	0.212794	0.79287	0.854496	1.06253	0.758765	0.874672	0.944615	1.16554	0.938709	0.821645	0.79285	1.12735	0.993039	252	26	357	165	91	46	118	40	21	91	101	36	0.309582	0.27957	0.370332	0.444744	0.266082	0.27381	0.33908	0.310078	0.192661	0.275758	0.123926	0.214286
Prkrir	-0.0825898	-0.0877981	-0.16041	-0.105754	-0.0735172	-0.243378	0.254386	0.132457	0.169268	0.198013	0.222813	0.209126	0.124534	0.165783	0.327888	0.396499	0.158013	0.201216	0.831608	0.821231	0.971275	0.720224	0.856201	1.03333	1.14047	0.763788	0.992771	0.822922	1.12965	0.845108	249	15	168	102	89	34	38	28	36	159	114	40	0.305897	0.16129	0.174274	0.274933	0.260234	0.202381	0.109195	0.217054	0.330275	0.481818	0.139877	0.238095
Prkx	-0.174693	-0.0963804	0.0172621	-0.17576	-0.100513	-0.083705	0.126992	0.0899132	0.0384417	0.0279899	0.116239	0.0467393	0.0797477	0.0230558	0.037333	0.0609788	0.0460305	0.0731044	0.813949	0.929103	0.9502	0.649015	0.845827	0.981526	1.02786	0.743549	0.813859	0.670767	0.987234	0.944734	127	9	39	16	47	8	27	4	5	30	38	13	0.15602	0.0967742	0.0404564	0.0431267	0.137427	0.047619	0.0775862	0.0310078	0.0458716	0.0909091	0.0466258	0.077381
Prlr	-0.00334886	-0.0249335	-0.0214745	0.00507513	-0.00969324	-0.0362282	0	0.00517466	0	0	0.00209955	0.00597625	0	0	0	0.00183506	0	0	0	0.481243	0	0	0.718045	1.00401	0	0	0	0.605568	0	0	0	1	0	0	1	1	0	0	0	1	0	0	0	0.0107527	0	0	0.00292398	0.00595238	0	0	0	0.0030303	0	0
Prmt1	-0.680852	-0.543026	-0.186353	-0.72374	-0.533172	-0.125857	1.98484	0.705205	0.662188	0.7089	1.92529	0.778742	0.800644	0.933849	0.976881	0.467218	0.38577	0.469639	2.01203	1.21452	1.1999	1.03953	1.9714	1.14762	1.37933	1.26807	1.29854	0.917749	1.26266	1.01153	803	54	532	253	334	114	202	95	82	168	249	78	0.986486	0.580645	0.551867	0.681941	0.976608	0.678571	0.58046	0.736434	0.752294	0.509091	0.305521	0.464286
Prmt10	-0.0374722	0.0207357	-0.0238636	-0.0316026	0.09618	-0.0726721	0.0463963	0.0895356	0.0297713	0.0354373	0.037062	0.082719	0.0461488	0.0526062	0	0.0426777	0.0173029	0.00721793	0.712577	0.832682	0.956652	0.597601	0.7922	0.926453	1.33832	0.616927	0	0.640166	1.00728	0.606306	53	10	30	22	16	15	12	11	0	22	14	2	0.0651106	0.107527	0.0311203	0.0592992	0.0467836	0.0892857	0.0344828	0.0852713	0	0.0666667	0.0171779	0.0119048
Prmt2	-0.157321	-0.153511	-0.0565397	-0.140487	-0.192353	-0.0949146	0.903243	0.548432	0.759999	0.57698	0.77501	0.322819	0.614023	0.428027	0.420125	0.295007	0.274315	0.296688	1.19164	1.0409	1.28308	0.92267	1.15744	1.08467	1.37858	0.951991	1.01764	0.754669	1.18289	1.01722	617	49	571	232	229	50	155	58	45	129	189	49	0.757985	0.526882	0.592324	0.625337	0.669591	0.297619	0.445402	0.449612	0.412844	0.390909	0.231902	0.291667
Prmt3	-0.124678	-0.0336188	-0.0734409	-0.125445	-0.0816133	-0.0831061	0.163372	0.06533	0.0867459	0.0767966	0.134404	0.0571752	0.101773	0.118912	0.0878965	0.104805	0.0391122	0.0614327	0.777689	0.759462	0.918934	0.662594	0.820826	0.800452	0.983806	0.766984	0.870975	0.751859	1.13845	0.860057	171	8	91	43	56	12	36	20	11	46	28	12	0.210074	0.0860215	0.0943983	0.115903	0.163743	0.0714286	0.103448	0.155039	0.100917	0.139394	0.0343558	0.0714286
Prmt5	-0.0863597	-0.0546228	-0.170416	-0.102753	-0.0661457	-0.184522	0.285174	0.177173	0.212355	0.196864	0.310475	0.256105	0.246304	0.254319	0.236345	0.122854	0.0518415	0.0743052	0.856574	0.823857	0.984182	0.723134	0.907544	0.977856	1.12781	0.863347	0.920055	0.687152	0.960247	0.780205	271	20	208	101	117	44	76	38	28	59	44	16	0.332924	0.215054	0.215768	0.272237	0.342105	0.261905	0.218391	0.294574	0.256881	0.178788	0.0539877	0.0952381
Prmt6	-0.0909969	-0.00416052	-0.143369	-0.0930076	-0.00034727	-0.187515	0.0857948	0.0458572	0.0396632	0.0438701	0.0618046	0.0659835	0.0713168	0.0446589	0.169327	0.181509	0.0494195	0.0872196	0.742947	0.852943	1.06209	0.625992	0.845487	0.85271	0.919194	0.720125	0.878889	0.758203	1.1188	0.915806	94	5	36	26	25	13	27	8	21	79	36	16	0.115479	0.0537634	0.0373444	0.0700809	0.0730994	0.077381	0.0775862	0.0620155	0.192661	0.239394	0.0441718	0.0952381
Prmt7	-0.125709	-0.0537708	-0.0395131	-0.131271	-0.0934926	-0.0407252	0.278693	0.163441	0.181385	0.160522	0.219493	0.136739	0.180132	0.157262	0.0840778	0.0709934	0.0593914	0.0434299	0.816028	0.89412	0.925161	0.654436	0.843443	0.850822	0.995013	0.780259	0.916448	0.689054	1.15248	0.810691	278	17	189	91	89	27	63	26	10	34	42	9	0.341523	0.182796	0.196058	0.245283	0.260234	0.160714	0.181034	0.20155	0.0917431	0.10303	0.0515337	0.0535714
Prmt8	0.301828	0.135756	0.0392321	0.250362	-0.00695232	-0.0455172	0.161586	0.409633	0.399774	0.605652	0.166358	0.256579	0.231682	0.396673	0.0175268	0.0454609	0.029315	0.0758202	0.773714	1.05822	1.07649	0.924679	0.824558	0.979665	1.03366	0.947608	0.955213	0.652265	1.19459	0.849187	170	36	358	243	69	44	78	54	2	23	20	15	0.208845	0.387097	0.371369	0.654987	0.201754	0.261905	0.224138	0.418605	0.0183486	0.069697	0.0245399	0.0892857
Prnp	0.614754	0.441494	0.211734	0.652202	0.525464	-0.297832	0.505194	1.61591	1.57264	1.92994	0.342364	1.41058	1.19778	1.22114	0.659976	2.00033	1.42484	2.24405	0.983798	1.83268	1.79624	1.97792	0.967674	1.64568	1.60318	1.50026	1.16028	2.12253	1.80598	2.28485	418	82	844	362	121	144	260	105	62	311	643	165	0.513514	0.88172	0.875519	0.975741	0.353801	0.857143	0.747126	0.813953	0.568807	0.942424	0.788957	0.982143
Prob1	0.0338143	0.00770367	-0.0464879	0.0465305	-0.0142189	-0.0530063	0.00745331	0.0217358	0.0174661	0.0150518	0.00468725	0.0101285	0.00276195	0.0102255	0.0240604	0.0150043	0.00661597	0.0098538	0.67411	0.67381	1.12249	0.698025	0.801521	0.850793	0.961159	0.659548	0.655646	0.825235	0.89867	0.827719	9	3	15	8	2	2	1	2	4	6	6	2	0.0110565	0.0322581	0.0155602	0.0215633	0.00584795	0.0119048	0.00287356	0.0155039	0.0366972	0.0181818	0.00736196	0.0119048
Proca1	0.0162747	0.0491315	0.0130257	0.0303809	0.0173451	-0.0086736	0	0.00454353	0.00337494	0	0	0.0039298	0.00264986	0.0141036	0	0.0146098	0.0179421	0.00347582	0	0.422549	1.62672	0	0	0.660206	0.922151	1.81937	0	0.602655	1.04448	0.583937	0	1	2	0	0	1	1	1	0	8	14	1	0	0.0107527	0.00207469	0	0	0.00595238	0.00287356	0.00775194	0	0.0242424	0.0171779	0.00595238
Procr	0.0584944	0.0093584	0.0523479	0.0798358	0.00271572	0.00636585	0	0	0.0209119	0.00471017	0	0.00657368	0.00186074	0	0	0.00471524	0.0147868	0.0223382	0	0	1.00795	0.873736	0	1.10438	0.647538	0	0	0.518676	1.09557	0.938206	0	0	20	2	0	1	1	0	0	3	11	4	0	0	0.0207469	0.00539084	0	0.00595238	0.00287356	0	0	0.00909091	0.0134969	0.0238095
Prodh	0.054793	0.0460226	-0.0949302	0.0394939	0.0276809	-0.133029	0.00318369	0	0.0100391	0.0166573	0	0.00371987	0.00153436	0.00896015	0.311816	0.180412	0.103208	0.21208	0.863842	0	0.879789	0.686652	0	0.624938	0.533956	1.15586	0.918592	0.804541	1.16826	0.962956	3	0	11	9	0	1	1	1	37	74	72	37	0.0036855	0	0.0114108	0.0242588	0	0.00595238	0.00287356	0.00775194	0.33945	0.224242	0.0883436	0.220238
Prok2	0.0540951	0.168844	-0.0385512	0.0533237	0.25787	-0.0433041	0.00155557	0.0260374	0.0143627	0.010146	0.0485657	0.470306	0.291449	0.254893	0.00702414	0.0118921	0.00427615	0	0.633115	0.80716	0.865351	0.62736	0.874183	1.43657	1.40867	1.06068	0.765631	0.784876	0.871265	0	2	3	16	6	19	55	72	31	1	5	4	0	0.002457	0.0322581	0.0165975	0.0161725	0.0555556	0.327381	0.206897	0.24031	0.00917431	0.0151515	0.00490798	0
Prokr1	-0.0265699		-0.160842	-0.0248412		-0.0535141	0.00139588	0	0	0	0	0	0	0	0.0528203	0	0	0	1.13625	0	0	0	0	0	0	0	0.959569	0	0	0	1	0	0	0	0	0	0	0	6	0	0	0	0.0012285	0	0	0	0	0	0	0	0.0550459	0	0	0
Prokr2	-0.145177	-0.0570748		-0.149124	-0.0449367		0.0532171	0.00890364	0.00820422	0.0101106	0.0252874	0.00445852	0.0037919	0.0198555	0	0	0	0	0.746874	0.828039	0.790886	0.625171	0.786209	0.749032	0.65979	0.853788	0	0	0	0	58	1	10	6	11	1	2	3	0	0	0	0	0.0712531	0.0107527	0.0103734	0.0161725	0.0321637	0.00595238	0.00574713	0.0232558	0	0	0	0
Prom1	-0.05504	-0.0434813	-0.13375	-0.0587111	0.00956178	-0.145962	0.0132349	0.0234362	0.00270728	0.00489421	0.0117524	0.0118823	0.00483235	0	0.196784	0.107903	0.0538944	0.0658021	0.718212	1.08978	0.86994	0.907877	0.803866	0.99811	1.68166	0	0.893729	0.741836	1.04581	1.00498	15	2	3	2	5	2	1	0	24	48	42	11	0.0184275	0.0215054	0.00311203	0.00539084	0.0146199	0.0119048	0.00287356	0	0.220183	0.145455	0.0515337	0.0654762
Prorsd1	0.0308603	0.0532312	-0.0363014	0.0363229	-0.0128235	-0.136045	0.0065336	0.0325616	0.0177563	0.0123878	0.0201626	0.0122894	0.0392159	0.0476273	0.255219	0.258683	0.182337	0.254338	1.06367	0.757057	1.22265	0.574486	1.14927	0.688209	1.04978	1.22878	0.897382	0.769056	1.11733	0.993694	5	4	14	8	6	3	13	5	31	111	133	43	0.00614251	0.0430108	0.0145228	0.0215633	0.0175439	0.0178571	0.0373563	0.0387597	0.284404	0.336364	0.16319	0.255952
Pros1	0.027481	0.0224827	0.0953302	0.0415743	0.027689	-0.0935246	0.00276018	0.0377951	0.0105555	0.00636587	0	0	0.00383114	0	0.0463492	0.12319	0.10891	0.230888	0.74893	0.878735	1.01755	0.590434	0	0	1.33324	0	0.84201	0.725941	1.03211	0.969729	3	4	10	4	0	0	1	0	6	56	86	40	0.0036855	0.0430108	0.0103734	0.0107817	0	0	0.00287356	0	0.0550459	0.169697	0.105521	0.238095
Prosc	0.137475	0.170893	0.0340867	0.149208	0.102971	-0.0614817	0.13071	0.199837	0.263651	0.237778	0.115176	0.293726	0.300538	0.288565	0.120208	0.202423	0.182022	0.214615	0.765452	0.929241	0.996704	0.7172	0.820631	0.986919	1.10092	0.82722	0.818917	0.718274	1.17737	0.948823	139	20	255	123	48	50	95	45	16	93	126	38	0.170762	0.215054	0.264523	0.331536	0.140351	0.297619	0.272989	0.348837	0.146789	0.281818	0.154601	0.22619
Proscos	0.0833085	0.0992104	0.0132396	0.0888559	0.0455373	0.014687	0.0160764	0.0522498	0.0418913	0.0561305	0.0036008	0.0156666	0.0833887	0.0104438	0.0250564	0.0195406	0.0303725	0.0259436	0.769777	0.809873	0.939145	0.671755	0.615737	1.316	1.16077	0.449083	0.910384	0.586219	1.12516	1.08963	17	6	43	31	2	2	25	3	3	11	22	4	0.0208845	0.0645161	0.0446058	0.083558	0.00584795	0.0119048	0.0718391	0.0232558	0.0275229	0.0333333	0.0269939	0.0238095
Proser1	-0.052876	-0.0159704	-0.0428287	-0.0465391	0.0310639	-0.154778	0.0956748	0.15706	0.0592296	0.0763085	0.0938229	0.141795	0.0763472	0.0930481	0.0747993	0.130316	0.0554675	0.0912354	0.794687	0.85921	0.920925	0.725909	0.844406	0.992563	1.15517	0.7502	0.815312	0.728885	1.07633	0.90162	98	17	62	39	38	24	23	16	10	59	42	17	0.120393	0.182796	0.0643154	0.105121	0.111111	0.142857	0.066092	0.124031	0.0917431	0.178788	0.0515337	0.10119
Proser2	-0.000111088	-0.0323083	0.0463103	0.00948969	-0.0398468	-0.0636119	0.00422203	0.00829394	0.00632737	0.0019118	0.0134932	0.00658105	0.00776822	0.00407592	0	0.00614665	0.000892006	0.019759	0.687346	0.771337	0.677731	0.709279	0.769112	0.552808	1.35167	0.525794	0	0.507098	0.726985	0.829878	5	1	9	1	6	2	2	1	0	4	1	4	0.00614251	0.0107527	0.0093361	0.00269542	0.0175439	0.0119048	0.00574713	0.00775194	0	0.0121212	0.00122699	0.0238095
Proser3	-0.0713475	-0.0270604	-0.0173389	-0.0661498	0.00740898	0.0232217	0.022521	0.0281842	0.00522691	0.008542	0.0234555	0.0173262	0.0113868	0.0200019	0.03216	0.0121526	0.0224152	0.00775936	0.678966	0.873711	1.00775	0.633817	0.802177	0.727701	1.32087	0.860082	0.701087	0.668395	1.30489	0.651786	27	3	5	5	10	4	3	3	5	6	14	2	0.0331695	0.0322581	0.00518672	0.0134771	0.0292398	0.0238095	0.00862069	0.0232558	0.0458716	0.0181818	0.0171779	0.0119048
Prox1	-0.0487976	-0.087165	0.0275963	-0.0520017	0.0154419	-0.000533125	0.0137239	0	0.00718835	0.00116091	0.103564	0.105895	0.0340574	0.0575259	0.00881066	0.0148207	0.0216977	0.0221041	0.744748	0	0.989938	0.430697	1.04174	1.27074	1.4815	1.06012	0.960362	0.69869	1.10523	0.928374	15	0	7	1	34	14	8	7	1	7	16	4	0.0184275	0	0.00726141	0.00269542	0.0994152	0.0833333	0.0229885	0.0542636	0.00917431	0.0212121	0.0196319	0.0238095
Prox1os	0.00828389	-0.0594935	-0.000741563	0.0219279	-0.0369202	-0.0158643	0.0010967	0.0109769	0.00433927	0	0.0391402	0.027545	0.0256003	0	0	0.00137547	0.00116449	0	0.892716	1.02086	1.39435	0	1.1155	0.925513	1.2727	0	0	0.453905	0.94906	0	1	1	3	0	12	5	7	0	0	1	1	0	0.0012285	0.0107527	0.00311203	0	0.0350877	0.0297619	0.0201149	0	0	0.0030303	0.00122699	0
Prox2			-0.079555			-0.0631855	0	0	0	0	0	0	0	0	0.0284576	0.00348674	0	0.00861006	0	0	0	0	0	0	0	0	1.03396	0.575313	0	0.723245	0	0	0	0	0	0	0	0	3	2	0	2	0	0	0	0	0	0	0	0	0.0275229	0.00606061	0	0.0119048
Prox2os	0.0124212	0.0139742		0.0317976	0.0381046		0	0.0258211	0.00320091	0	0	0.00756191	0.00269878	0	0	0	0	0	0	0.800453	1.02856	0	0	0.6352	0.939177	0	0	0	0	0	0	3	3	0	0	2	1	0	0	0	0	0	0	0.0322581	0.00311203	0	0	0.0119048	0.00287356	0	0	0	0	0
Prpf18	-0.0121602	0.0372281	-0.0320657	-0.0125277	0.0337704	-0.113829	0.114799	0.12507	0.0968003	0.118939	0.0937227	0.169524	0.0790545	0.182149	0.0614753	0.0764205	0.0439765	0.0585528	0.772282	0.894734	0.933155	0.668583	0.890366	0.890003	1.10044	0.810249	0.837601	0.630469	1.02402	0.756682	121	13	100	66	36	32	25	29	8	40	35	13	0.148649	0.139785	0.103734	0.177898	0.105263	0.190476	0.0718391	0.224806	0.0733945	0.121212	0.0429448	0.077381
Prpf19	0.0119766	-0.0596679	-0.113176	-0.0284609	-0.0853345	-0.166043	0.58738	0.435263	0.519574	0.692463	0.572439	0.515231	0.420079	0.57888	0.458361	0.346771	0.194753	0.340849	1.00027	1.06525	1.12051	0.984305	1.03584	1.08199	1.22847	0.969813	0.999227	0.811592	1.1257	1.02255	478	38	447	261	189	80	119	77	50	141	141	56	0.587224	0.408602	0.463693	0.703504	0.552632	0.47619	0.341954	0.596899	0.458716	0.427273	0.173006	0.333333
Prpf3	-0.0841269	-0.0478632	-0.0277058	-0.0862853	-0.0126217	-0.0283433	0.0739513	0.0424803	0.0296075	0.046647	0.0545431	0.0568261	0.0427298	0.015962	0.0389749	0.0409318	0.0345818	0.0168554	0.752455	0.790133	0.891926	0.665616	0.77724	0.795566	1.23916	0.686366	0.849653	0.675375	1.17434	0.9439	80	5	32	26	24	12	12	3	5	20	24	3	0.0982801	0.0537634	0.033195	0.0700809	0.0701754	0.0714286	0.0344828	0.0232558	0.0458716	0.0606061	0.0294479	0.0178571
Prpf31	0.00946097	-0.0727084	-0.144003	-0.0423259	-0.14754	-0.177896	0.233047	0.208817	0.145587	0.349332	0.291079	0.124168	0.155805	0.298792	0.255883	0.165492	0.0669919	0.126179	0.793724	0.882726	0.911336	0.810012	0.904991	0.869177	0.985818	0.786617	0.871601	0.748114	1.07056	0.847924	239	22	154	160	110	24	55	49	32	73	51	25	0.293612	0.236559	0.159751	0.431267	0.321637	0.142857	0.158046	0.379845	0.293578	0.221212	0.0625767	0.14881
Prpf38a	-0.279297	-0.219791	-0.0794726	-0.311415	-0.143574	-0.119121	0.415916	0.144566	0.130223	0.193267	0.401267	0.240348	0.139765	0.201303	0.233169	0.193161	0.14247	0.128149	0.870322	0.84029	0.95102	0.696136	0.939955	0.961391	1.08085	0.895451	0.977515	0.777357	1.06526	0.828042	389	16	132	103	146	42	45	29	26	82	109	26	0.477887	0.172043	0.136929	0.277628	0.426901	0.25	0.12931	0.224806	0.238532	0.248485	0.133742	0.154762
Prpf38b	-0.0546258	-0.0294579	-0.0899368	-0.0381889	0.110233	-0.120853	0.182734	0.286148	0.145158	0.136544	0.187686	0.348818	0.171048	0.152603	0.240427	0.218617	0.150522	0.119873	0.770702	0.917646	1.04427	0.684564	0.83362	1.04645	1.26648	0.894806	1.00794	0.784169	1.13589	0.875592	193	29	134	74	77	56	47	22	26	92	108	23	0.237101	0.311828	0.139004	0.199461	0.225146	0.333333	0.135057	0.170543	0.238532	0.278788	0.132515	0.136905
Prpf39	-0.0160871	-0.0536412	-0.0488338	-0.000207032	0.0390843	-0.0816139	0.102322	0.160859	0.100876	0.0833107	0.103761	0.1653	0.101409	0.0233375	0.0999373	0.0713743	0.0490353	0.0643454	0.764132	0.934995	1.04564	0.671919	0.771441	1.02853	1.1384	0.501756	0.837936	0.61983	1.0801	0.982729	109	16	93	46	46	27	31	6	13	38	37	11	0.133907	0.172043	0.096473	0.123989	0.134503	0.160714	0.0890805	0.0465116	0.119266	0.115152	0.0453988	0.0654762
Prpf4	-0.0442402	-0.0199585	-0.0082637	-0.072993	-0.043138	-0.0866931	0.0670844	0.0878681	0.0272971	0.0721256	0.0661533	0.0864198	0.0467	0.0675208	0.0351406	0.0672175	0.0315472	0.063302	0.700086	0.817173	0.907392	0.704174	0.808015	0.967901	1.08344	0.670014	0.766066	0.69318	1.11787	0.966794	78	10	29	38	28	15	15	13	5	32	23	11	0.0958231	0.107527	0.030083	0.102426	0.0818713	0.0892857	0.0431034	0.100775	0.0458716	0.0969697	0.0282209	0.0654762
Prpf40a	-0.263702	-0.23929	-0.144422	-0.282464	-0.188849	-0.206802	0.450509	0.214517	0.157404	0.224063	0.429015	0.269185	0.140179	0.202832	0.40366	0.294251	0.148017	0.234853	0.933114	0.867394	0.936653	0.729188	0.952747	1.00496	1.10869	0.872177	0.977755	0.764588	1.15994	0.986385	393	23	162	114	154	45	44	30	45	127	104	40	0.482801	0.247312	0.16805	0.307278	0.450292	0.267857	0.126437	0.232558	0.412844	0.384848	0.127607	0.238095
Prpf40b	0.0416968	0.0319352	0.00120454	0.0344504	0.182056	-0.0636349	0.159312	0.167236	0.169671	0.219739	0.130774	0.306248	0.119293	0.22116	0.0810385	0.0700943	0.0539844	0.102015	0.800493	0.818576	0.997332	0.754846	0.798658	0.952772	1.06446	0.891552	0.883319	0.642531	1.15782	0.952144	162	19	164	108	56	54	39	32	10	36	38	18	0.199017	0.204301	0.170124	0.291105	0.163743	0.321429	0.112069	0.248062	0.0917431	0.109091	0.0466258	0.107143
Prpf4b	-0.11291	-0.0825293	-0.10192	-0.109399	-0.0382258	-0.100417	0.375017	0.287673	0.258438	0.252435	0.369117	0.289025	0.313149	0.2146	0.321924	0.129564	0.109887	0.153197	0.895201	0.922536	1.09269	0.780444	0.96365	0.990944	1.22445	0.790954	0.948369	0.668065	1.19411	0.989891	341	29	228	120	131	49	89	35	37	64	75	26	0.418919	0.311828	0.236515	0.32345	0.383041	0.291667	0.255747	0.271318	0.33945	0.193939	0.0920245	0.154762
Prpf6	-0.0374875	-0.0256727	-0.0384763	-0.0498039	0.00792023	-0.0809939	0.12693	0.0648057	0.0992029	0.104961	0.100521	0.126803	0.0553204	0.122737	0.075997	0.0720758	0.0491848	0.0530094	0.776847	0.86099	0.928462	0.708013	0.83849	0.852117	1.01324	0.719688	0.828367	0.679572	1.05488	0.989509	133	7	103	55	41	25	19	22	10	35	38	9	0.163391	0.0752688	0.106846	0.148248	0.119883	0.14881	0.0545977	0.170543	0.0917431	0.106061	0.0466258	0.0535714
Prpf8	-0.083935	-0.043778	-0.0692016	-0.0804756	0.0736216	-0.224176	0.290574	0.284573	0.197271	0.228216	0.247585	0.41299	0.173473	0.24781	0.23548	0.315185	0.124412	0.286856	0.856984	0.945189	1.05066	0.742702	0.838356	1.06742	1.1837	0.887985	0.950641	0.759205	1.12662	1.004	276	28	181	114	101	65	51	36	27	137	90	48	0.339066	0.301075	0.187759	0.307278	0.295322	0.386905	0.146552	0.27907	0.247706	0.415152	0.110429	0.285714
Prph	0.0111578	0.0235226	0.0256173	0.0145484	-0.0154342	0.0377118	0.029962	0.0701628	0.0378463	0.0313448	0.00121152	0.00889489	0.00824716	0	0	0.00161443	0.0130862	0	0.786745	0.815642	0.88985	0.775262	0.414341	0.747171	0.717503	0	0	0.532762	1.06652	0	31	8	41	15	1	2	4	0	0	1	10	0	0.0380835	0.0860215	0.0425311	0.0404313	0.00292398	0.0119048	0.0114943	0	0	0.0030303	0.0122699	0
Prps1	0.122738	0.113187	0.0173738	0.0569335	-0.0424772	-0.0670787	0.237488	0.284785	0.259484	0.47082	0.241155	0.274081	0.286197	0.471039	0.083421	0.131864	0.107733	0.13797	0.795535	1.01865	0.980953	0.85207	0.896468	0.959284	1.08257	0.949437	0.826626	0.669465	1.14029	0.8915	243	26	255	205	92	48	92	64	11	65	77	26	0.298526	0.27957	0.264523	0.552561	0.269006	0.285714	0.264368	0.496124	0.100917	0.19697	0.0944785	0.154762
Prps1l3	0.0493784	0.0455722	0.0689804	0.0321141	-0.022206	0.00260385	0.00113241	0	0.00179689	0.0106581	0.00466181	0	0.0134686	0.0114628	0	0.00207575	0.00954437	0.0289762	0.921786	0	0.866099	0.56488	0.79717	0	0.781177	0.492898	0	0.684998	0.972332	0.9736	1	0	2	7	2	0	6	3	0	1	8	5	0.0012285	0	0.00207469	0.0188679	0.00584795	0	0.0172414	0.0232558	0	0.0030303	0.00981595	0.0297619
Prps2	0.025113	-0.00717576	0.0219843	0.00592537	0.0049923	-0.0806367	0.0475517	0.0819831	0.0406122	0.0802927	0.0572627	0.123508	0.0312893	0.0858342	0.110503	0.159552	0.135762	0.177957	0.716797	0.847158	0.954882	0.677014	0.851471	0.943153	0.989879	0.7909	0.860347	0.72126	1.09551	0.996557	54	9	41	44	23	22	11	14	14	73	101	30	0.0663391	0.0967742	0.0425311	0.118598	0.0672515	0.130952	0.0316092	0.108527	0.12844	0.221212	0.123926	0.178571
Prpsap1	-0.152482	-0.170431	-0.107135	-0.157919	-0.148107	-0.123639	0.321134	0.121621	0.164816	0.204455	0.329666	0.187463	0.136668	0.199328	0.237399	0.153988	0.0840687	0.130842	0.865574	0.807908	0.974743	0.708906	0.909241	0.899824	1.03392	0.77919	0.924162	0.769938	1.05409	0.879256	302	14	163	107	124	35	46	33	28	66	65	25	0.371007	0.150538	0.169087	0.28841	0.362573	0.208333	0.132184	0.255814	0.256881	0.2	0.0797546	0.14881
Prpsap2	-0.125012	-0.140372	-0.0529287	-0.15486	-0.057967	-0.179378	0.17592	0.0847485	0.0603588	0.136277	0.206113	0.216898	0.0673729	0.128146	0.138152	0.128445	0.0520192	0.144031	0.75368	0.788161	0.881604	0.712097	0.881134	0.934328	0.93783	0.751403	0.885801	0.683661	1.08707	0.896193	190	10	66	71	80	39	25	22	17	62	39	27	0.233415	0.107527	0.0684647	0.191375	0.233918	0.232143	0.0718391	0.170543	0.155963	0.187879	0.0478528	0.160714
Prr11	-0.0197884	-0.0397108	0.00751775	-0.02871	-0.0389842	-0.0227148	0.00619355	0	0.00251758	0.00434203	0.0201164	0	0.00420285	0.0111021	0	0.00816059	0.00496495	0.00587699	0.840258	0	1.21347	0.805446	1.71995	0	0.731297	1.43217	0	0.673249	1.01161	0.987334	6	0	2	2	4	0	2	1	0	4	4	1	0.00737101	0	0.00207469	0.00539084	0.0116959	0	0.00574713	0.00775194	0	0.0121212	0.00490798	0.00595238
Prr12	-0.0334709	-0.0404541	-0.0156651	-0.0545187	-0.0574884	-0.083745	0.0957285	0.16492	0.0600925	0.0986534	0.118302	0.11828	0.0771769	0.108577	0.0767536	0.083873	0.0752164	0.0628273	0.763951	0.852086	0.905143	0.703854	0.793318	0.946244	1.03298	0.737179	0.760559	0.615069	1.07546	0.959545	102	18	64	52	51	21	26	19	11	45	57	11	0.125307	0.193548	0.06639	0.140162	0.149123	0.125	0.0747126	0.147287	0.100917	0.136364	0.0699387	0.0654762
Prr13	0.258674	0.097872	-0.0145868	0.248793	-0.0159938	-0.0834746	0.192298	0.38056	0.523844	0.485972	0.242841	0.204251	0.483019	0.209191	0.421206	0.396027	0.375633	0.400819	0.837062	1.04094	1.16895	0.919876	0.922797	1.03982	1.30303	0.817746	1.09313	0.796884	1.22456	1.02027	187	34	432	196	90	33	129	33	42	164	250	66	0.22973	0.365591	0.448133	0.528302	0.263158	0.196429	0.37069	0.255814	0.385321	0.49697	0.306748	0.392857
Prr14	0.0473697	0.0967591	0.00277882	0.0424251	0.0263695	-0.141177	0.0475634	0.0872193	0.0695377	0.0740015	0.0327693	0.0542997	0.0885807	0.0893171	0.0684439	0.116043	0.0753121	0.114658	0.716974	0.901266	0.944145	0.65368	0.933926	0.829305	1.02754	0.886301	0.932548	0.617651	1.00622	1.01382	54	9	71	42	12	11	30	13	8	62	61	19	0.0663391	0.0967742	0.0736515	0.113208	0.0350877	0.0654762	0.0862069	0.100775	0.0733945	0.187879	0.0748466	0.113095
Prr14l	0.069402	0.114027	-0.048837	0.0605764	0.0650273	-0.073379	0.0189278	0.0350445	0.0408951	0.0512857	0.0247623	0.0476053	0.0594469	0.117531	0.0461432	0.035661	0.0226019	0.0197025	0.641966	0.814786	1.01084	0.656103	0.705726	0.799769	1.08882	0.797973	0.838268	0.653785	0.969502	0.827507	24	4	39	29	12	10	19	19	6	18	19	4	0.029484	0.0430108	0.0404564	0.0781671	0.0350877	0.0595238	0.0545977	0.147287	0.0550459	0.0545455	0.0233129	0.0238095
Prr15	0.049932	-0.00461745	-0.0239528	0.0524027	-0.035514	-0.00138556	0.0232873	0.0670885	0.0563987	0.0318025	0.0121864	0	0.0119441	0.00963092	0.00743909	0.0149747	0.00558973	0.00486952	0.789828	0.891319	0.937385	0.694043	0.694626	0	0.831307	0.621195	0.810861	0.823608	1.51854	0.818079	24	7	58	17	6	0	5	2	1	6	3	1	0.029484	0.0752688	0.060166	0.0458221	0.0175439	0	0.0143678	0.0155039	0.00917431	0.0181818	0.00368098	0.00595238
Prr16	0.0400308	-0.0340602	0.00134176	0.0498348	-0.0280739	-0.0393337	0.00823283	0.0259123	0.0205151	0.0171435	0.0184433	0.00414652	0.00987363	0.0106447	0	0.00435715	0	0.00481337	0.609229	0.803282	0.98883	0.706694	0.700844	0.696615	1.14534	0.686581	0	0.718929	0	0.808645	11	3	20	9	9	1	3	2	0	2	0	1	0.0135135	0.0322581	0.0207469	0.0242588	0.0263158	0.00595238	0.00862069	0.0155039	0	0.00606061	0	0.00595238
Prr18	-0.116525	-0.0223687	-0.00155528	-0.13923	-0.0305414	-0.0536038	0.05663	0.0390191	0.00960639	0.0246439	0.0318855	0.0197958	0.0139185	0.0367823	0.0200283	0.0125289	0.00668566	0.0264274	0.781302	0.907194	0.841869	0.761906	0.838834	0.831423	0.968726	0.948983	1.09154	0.68909	1.08976	0.887961	59	4	11	12	13	4	5	5	2	6	5	5	0.0724816	0.0430108	0.0114108	0.032345	0.0380117	0.0238095	0.0143678	0.0387597	0.0183486	0.0181818	0.00613497	0.0297619
Prr19	-0.0135784	0.0176246	0.0346011	-0.0144805	-0.00233309	-0.0217455	0.0121073	0.00612197	0.00971301	0.00890634	0.00849355	0.0118216	0.0189068	0.00453236	0	0	0.00093574	0.00428693	0.703954	0.569343	0.936334	0.550708	0.968265	0.993017	0.731061	0.584675	0	0	0.762628	0.720204	14	1	10	6	3	2	9	1	0	0	1	1	0.017199	0.0107527	0.0103734	0.0161725	0.00877193	0.0119048	0.0258621	0.00775194	0	0	0.00122699	0.00595238
Prr22	-0.0437896	-0.0772331		-0.0472834	-0.068894		0.00227763	0	0	0	0.00773416	0	0	0	0	0	0	0	0.617998	0	0	0	0.661271	0	0	0	0	0	0	0	3	0	0	0	4	0	0	0	0	0	0	0	0.0036855	0	0	0	0.0116959	0	0	0	0	0	0	0
Prr3	-0.0500003	-0.0317226	-0.0702191	-0.0509251	0.00344276	-0.122081	0.284973	0.208492	0.238336	0.235933	0.286609	0.456544	0.234512	0.285111	0.193364	0.166992	0.0951795	0.142995	0.85597	0.923322	0.961322	0.735556	0.891094	1.06527	1.03304	0.875699	0.843069	0.744692	1.15778	0.889746	271	21	239	119	110	72	79	42	25	74	67	27	0.332924	0.225806	0.247925	0.320755	0.321637	0.428571	0.227011	0.325581	0.229358	0.224242	0.0822086	0.160714
Prr32							0	0	0	0	0	0	0	0	0	0	0	0	0	0	0	0	0	0	0	0	0	0	0	0	0	0	0	0	0	0	0	0	0	0	0	0	0	0	0	0	0	0	0	0	0	0	0	0
Prr36	-0.084487	-0.100661	0.0219154	-0.102877	-0.0733128	-0.048414	0.128143	0.158471	0.0531059	0.108047	0.0814547	0.0932125	0.0135624	0.0551861	0.0165855	0.00920971	0	0.0380075	0.790218	0.86693	0.948039	0.679416	0.819338	0.824195	0.786621	0.791001	0.903909	0.759801	0	0.912181	132	17	54	59	34	19	6	9	2	4	0	7	0.162162	0.182796	0.0560166	0.15903	0.0994152	0.113095	0.0172414	0.0697674	0.0183486	0.0121212	0	0.0416667
Prr5	-0.0481745	0.0215902	0.0291608	-0.0419607	-0.0127047	-0.0943513	0.0498322	0.0393295	0.0459383	0.0122028	0.0194924	0.0236905	0.034769	0.0165615	0.0204082	0.110527	0.0692858	0.103382	0.765347	0.91441	0.868324	0.565906	0.8333	0.995002	0.806641	0.712145	0.741498	0.663163	1.06543	1.08551	53	4	51	8	8	4	15	3	3	55	53	16	0.0651106	0.0430108	0.0529046	0.0215633	0.0233918	0.0238095	0.0431034	0.0232558	0.0275229	0.166667	0.0650307	0.0952381
Prr5l	0.00744116		-0.0496859	0.00381461		-0.0666051	0.00153171	0	0.00213395	0.00217852	0	0	0	0	0.0264985	0.0327931	0.00987331	0.0158517	1.24681	0	0.685708	0.808231	0	0	0	0	0.96278	0.601207	1.34112	0.887698	1	0	3	1	0	0	0	0	3	18	6	3	0.0012285	0	0.00311203	0.00269542	0	0	0	0	0.0275229	0.0545455	0.00736196	0.0178571
Prr7	-0.0519797	-0.0295236	-0.0951965	-0.0480274	0.0788317	-0.111688	0.571559	0.680715	0.500356	0.515096	0.333152	0.748733	0.272579	0.350123	0.112561	0.226269	0.0830175	0.087953	0.985697	1.19446	1.14299	0.88884	0.926326	1.24542	1.21612	0.885606	0.876364	0.820536	1.12765	0.869183	472	53	422	215	123	101	78	51	14	91	60	17	0.579853	0.569892	0.437759	0.579515	0.359649	0.60119	0.224138	0.395349	0.12844	0.275758	0.0736196	0.10119
Prrc1	0.0125381	0.00118416	0.0241166	0.016261	-0.0280026	-0.0585927	0.0919307	0.14657	0.0979592	0.103069	0.0755635	0.0818248	0.0696035	0.08514	0.0790376	0.162001	0.16767	0.11582	0.748316	0.851938	0.916822	0.682833	0.861424	0.859161	0.8074	0.686441	0.957233	0.69429	1.12009	0.884447	100	16	103	56	30	16	30	16	9	77	122	22	0.12285	0.172043	0.106846	0.150943	0.0877193	0.0952381	0.0862069	0.124031	0.0825688	0.233333	0.149693	0.130952
Prrc2a	-0.142563	-0.109645	-0.131207	-0.142582	-0.059669	-0.257358	0.412444	0.426094	0.271958	0.254125	0.389011	0.403872	0.255016	0.271589	0.322179	0.371699	0.19466	0.192661	0.907377	1.01607	1.03216	0.719698	0.911245	0.997802	1.18328	0.921972	0.924146	0.823226	1.10942	0.899085	370	39	254	131	146	68	75	38	38	149	143	36	0.454545	0.419355	0.263485	0.3531	0.426901	0.404762	0.215517	0.294574	0.348624	0.451515	0.17546	0.214286
Prrc2b	-0.164386	-0.223315	-0.0191877	-0.208277	-0.124637	-0.21375	0.559766	0.560915	0.266061	0.485437	0.616179	0.551332	0.303041	0.322184	0.264124	0.341378	0.214981	0.351007	0.994868	1.02285	1.03839	0.878522	1.09188	1.1435	1.19839	0.923595	0.928694	0.771608	1.10892	1.07217	458	51	247	205	193	81	88	45	31	146	158	55	0.562654	0.548387	0.256224	0.552561	0.564327	0.482143	0.252874	0.348837	0.284404	0.442424	0.193865	0.327381
Prrc2c	0.0380276	0.00217261	-0.0454707	0.0586999	0.107061	-0.154538	0.363306	0.588536	0.509146	0.304118	0.411398	0.56639	0.514357	0.296138	0.256064	0.323223	0.235998	0.228905	0.907151	1.03271	1.17985	0.817593	0.970332	1.06914	1.29707	0.812806	0.962449	0.784291	1.16569	1.012	326	53	416	138	145	89	138	47	29	136	165	38	0.400491	0.569892	0.431535	0.371968	0.423977	0.529762	0.396552	0.364341	0.266055	0.412121	0.202454	0.22619
Prrg1	0.0386344	0.0350523	0.00499529	0.0212841	0.0505314	-0.0455024	0.0020628	0.00535038	0.003605	0.0119406	0.00819417	0.0242014	0.0128932	0.0269862	0	0.0488504	0.0397804	0.010919	0.559706	0.497586	0.868806	0.885993	0.934135	0.813165	1.49561	0.870304	0	0.59706	1.04584	0.917193	3	1	4	5	3	5	3	4	0	27	31	2	0.0036855	0.0107527	0.00414938	0.0134771	0.00877193	0.0297619	0.00862069	0.0310078	0	0.0818182	0.0380368	0.0119048
Prrg2	0.0538723	0.0822542	0.0307761	0.0710545	0.161873	-0.0642138	0.0558985	0.0930275	0.0931014	0.0781846	0.027251	0.0746801	0.106045	0.0403729	0.0306356	0.14318	0.117798	0.106024	0.784507	0.961285	0.897497	0.659238	0.776653	0.896161	1.11829	0.744015	0.834821	0.715899	1.10351	0.848188	58	9	100	44	12	14	33	7	4	66	87	21	0.0712531	0.0967742	0.103734	0.118598	0.0350877	0.0833333	0.0948276	0.0542636	0.0366972	0.2	0.106748	0.125
Prrg3	0.126556	0.129422	-0.00905392	0.125193	0.161179	-0.048683	0.0101408	0.108526	0.0554385	0.0768768	0.00797712	0.0554843	0.0386155	0.0984442	0.0214343	0.0101818	0.0167376	0.00924629	0.750416	0.776379	0.921426	0.713032	0.682043	1.03571	0.959871	0.705517	0.77878	0.559998	0.974369	0.776688	11	13	58	40	4	9	14	18	3	6	14	2	0.0135135	0.139785	0.060166	0.107817	0.0116959	0.0535714	0.0402299	0.139535	0.0275229	0.0181818	0.0171779	0.0119048
Prrg4	0.0121318		0.0106798	0.0171411		0.0160956	0	0	0.00073026	0	0	0	0	0	0	0.00603582	0.00994096	0	0	0	0.70397	0	0	0	0	0	0	0.99591	0.90021	0	0	0	1	0	0	0	0	0	0	2	9	0	0	0	0.00103734	0	0	0	0	0	0	0.00606061	0.0110429	0
Prrt1	0.206415	0.196252	0.0282673	0.204076	0.175207	-0.0362073	0.067476	0.430291	0.200923	0.292822	0.033175	0.284633	0.185222	0.261044	0.0359459	0.0583712	0.0453312	0.0851587	0.722703	0.952787	1.01942	0.754422	0.756389	1.01741	1.09249	0.910126	0.979526	0.713426	1.08662	0.953777	76	42	190	144	15	47	59	37	4	27	34	15	0.0933661	0.451613	0.197095	0.38814	0.0438596	0.279762	0.16954	0.286822	0.0366972	0.0818182	0.0417178	0.0892857
Prrt2	0.0165826	0.0370598	0.0154043	0.0150879	0.0599359	0.0301537	0	0	0.00206734	0	0	0	0.0106514	0	0	0	0.00438209	0	0	0	0.996457	0	0	0	1.23557	0	0	0	1.19047	0	0	0	2	0	0	0	3	0	0	0	3	0	0	0	0.00207469	0	0	0	0.00862069	0	0	0	0.00368098	0
Prrt3	0.139035	0.113858	0.00865578	0.181991	0.237993	-0.0170893	0.0177208	0.0954463	0.120473	0.08723	0.0225265	0.114183	0.104665	0.0873144	0	0.0123679	0.00826529	0.00796355	0.627163	0.806955	1.14986	0.703529	0.770407	0.913468	1.10374	0.662562	0	0.583059	1.1227	0.668938	23	11	101	46	10	21	33	17	0	7	6	2	0.0282555	0.11828	0.104772	0.123989	0.0292398	0.125	0.0948276	0.131783	0	0.0212121	0.00736196	0.0119048
Prrt4	-0.0612431	0.011592	-0.0182019	-0.0556569	0.181665	-0.0311671	0.0259409	0.0273605	0.0108931	0.00744447	0.0265689	0.0910158	0.0314706	0.0362203	0	0.00725211	0.00233181	0	0.782071	1.27226	1.05009	0.690475	0.698967	0.89945	1.21686	0.667488	0	0.598299	0.950214	0	27	2	10	4	13	17	9	7	0	4	2	0	0.0331695	0.0215054	0.0103734	0.0107817	0.0380117	0.10119	0.0258621	0.0542636	0	0.0121212	0.00245399	0
Prrx1	0.0424858	0.0190931	-0.0493474	0.0357769	-0.000561713	-0.173531	0.000583143	0.0208364	0.00226159	0.0101454	0	0.00273197	0.00264986	0	0.0687111	0.0945544	0.0347791	0.0764328	0.474678	0.968894	0.726726	0.752791	0	0.458971	0.922151	0	0.832167	0.650061	0.944832	0.802544	1	2	3	5	0	1	1	0	9	48	30	16	0.0012285	0.0215054	0.00311203	0.0134771	0	0.00595238	0.00287356	0	0.0825688	0.145455	0.0368098	0.0952381
Prrx2	0.0102845	0.0133229	-0.187566	0.00676579	0.0119368	-0.160549	0.00225169	0	0.00123798	0.00534701	0	0.00820034	0	0.00371127	0.180925	0.097452	0.0157422	0.0507229	0.610958	0	1.19341	0.661247	0	1.37766	0	0.478754	0.98604	0.765695	1.06916	0.946827	3	0	1	3	0	1	0	1	20	42	12	9	0.0036855	0	0.00103734	0.00808625	0	0.00595238	0	0.00775194	0.183486	0.127273	0.0147239	0.0535714
Prss12	-0.138431	-0.043544	0.0324196	-0.104572	-0.0244782	-0.00849899	0.306592	0.298075	0.2104	0.11516	0.0357657	0.0415028	0.0144765	0.0261821	0	0.00281305	0.00436832	0.0089165	0.971075	1.32005	1.06191	0.776804	0.815459	0.996067	0.839635	0.844374	0	0.928307	0.890046	0.748986	257	21	191	55	15	7	6	4	0	1	4	2	0.315725	0.225806	0.198133	0.148248	0.0438596	0.0416667	0.0172414	0.0310078	0	0.0030303	0.00490798	0.0119048
Prss16	0.0551607	0.0224827		0.0687123	-0.0142499		0	0	0.0156451	0.00467296	0	0	0.00144913	0	0	0	0	0	0	0	0.94262	0.57789	0	0	0.504299	0	0	0	0	0	0	0	16	3	0	0	1	0	0	0	0	0	0	0	0.0165975	0.00808625	0	0	0.00287356	0	0	0	0	0
Prss22	0.0269156	0.0224827	0.00944879	0.0275767	-0.00929943	0.0115692	0	0	0.00444428	0	0	0	0.00154509	0	0	0	0.00145766	0	0	0	0.856857	0	0	0	0.53769	0	0	0	1.188	0	0	0	5	0	0	0	1	0	0	0	1	0	0	0	0.00518672	0	0	0	0.00287356	0	0	0	0.00122699	0
Prss23	0.0587662	0.0750822	0.00236789	0.0504911	0.0524238	-0.0932972	0.0102322	0	0.0278874	0.0283311	0.00895231	0.00525866	0.0063432	0.0580999	0.0743541	0.057075	0.0480157	0.089259	0.757184	0	1.03398	0.583935	0.765423	0.883455	1.10372	0.832765	1.01307	0.649474	1.02981	0.9997	11	0	26	18	4	1	2	9	8	29	38	15	0.0135135	0	0.026971	0.0485175	0.0116959	0.00595238	0.00574713	0.0697674	0.0733945	0.0878788	0.0466258	0.0892857
Prss35	0.0545722	0.00268637	0.0168853	0.0662201	0.0271249	-0.304706	0.00401799	0.144358	0.0278434	0.0197167	0.00275896	0.0229184	0.00689639	0	0	0.621864	0.205692	0.469853	0.654129	1.03271	1.03235	0.914364	0.943563	0.962575	1.19997	0	0	1.12139	1.20604	1.23336	5	13	26	8	1	4	2	0	0	183	139	64	0.00614251	0.139785	0.026971	0.0215633	0.00292398	0.0238095	0.00574713	0	0	0.554545	0.170552	0.380952
Prss36	0.116171	0.148783	0.0524797	0.113279	0.0924035	0.0335504	0.101405	0.120633	0.22077	0.158526	0.0356859	0.107773	0.170775	0.106641	0.0589549	0.125274	0.180094	0.103013	0.743634	0.747927	0.950099	0.735163	0.871755	0.905291	0.974255	0.809218	0.714009	0.725272	1.1378	0.961456	111	15	224	80	14	20	61	17	9	57	129	18	0.136364	0.16129	0.232365	0.215633	0.0409357	0.119048	0.175287	0.131783	0.0825688	0.172727	0.158282	0.107143
Prss46	0.064447	0.0388823		0.100927	0.0442491		0	0	0.0326925	0	0	0	0.010112	0	0	0	0	0	0	0	0.984862	0	0	0	1.17299	0	0	0	0	0	0	0	32	0	0	0	3	0	0	0	0	0	0	0	0.033195	0	0	0	0.00862069	0	0	0	0	0
Prss50	0.0351933		0.00944879	0.0570832		0.00914674	0	0	0.0127417	0	0	0	0	0	0	0	0.000925523	0	0	0	1.2283	0	0	0	0	0	0	0	0.754302	0	0	0	10	0	0	0	0	0	0	0	1	0	0	0	0.0103734	0	0	0	0	0	0	0	0.00122699	0
Prss53	0.0582318	0.0566842	0.000593574	0.06796	0.0910487	-0.0225861	0	0.00473029	0.0211162	0.00438934	0	0.0358034	0.0265536	0.0105338	0	0.00578449	0.00550223	0	0	0.439917	1.0178	0.542816	0	0.859282	1.32009	0.679431	0	0.636294	0.896863	0	0	1	20	3	0	7	7	2	0	3	5	0	0	0.0107527	0.0207469	0.00808625	0	0.0416667	0.0201149	0.0155039	0	0.00909091	0.00613497	0
Prss55	-0.0241779		0.00944879	-0.0155581		0.0560316	0.00530217	0	0.00411709	0	0	0	0	0	0	0	0.00230137	0	0.616567	0	0.992219	0	0	0	0	0	0	0	1.87562	0	7	0	4	0	0	0	0	0	0	0	1	0	0.00859951	0	0.00414938	0	0	0	0	0	0	0	0.00122699	0
Prss56	0.093169	0.0561221	0.0132596	0.11109	0.0178825	0.0122339	0	0.00861936	0.0401921	0.0112858	0	0	0.0210424	0	0	0	0.00266753	0	0	0.8016	0.861004	0.598146	0	0	0.915345	0	0	0	1.08702	0	0	1	45	7	0	0	8	0	0	0	2	0	0	0.0107527	0.0466805	0.0188679	0	0	0.0229885	0	0	0	0.00245399	0
Prss57	0.0311182	0.0317853	0.00944879	0.0346638	-0.00615265	0.018045	0.0029897	0	0.0091976	0.00687382	0	0	0.00452526	0	0	0	0.0015522	0	0.608404	0	0.985166	0.637547	0	0	0.787396	0	0	0	1.26504	0	4	0	9	4	0	0	2	0	0	0	1	0	0.004914	0	0.0093361	0.0107817	0	0	0.00574713	0	0	0	0.00122699	0
Prtg	-0.00334886	-0.0233164	-0.0860171	0.0221241	-0.00453757	-0.0460941	0	0.0124866	0	0	0.00302096	0.01369	0	0	0.013424	0.00249066	0	0	0	1.16126	0	0	1.03317	1.14996	0	0	0.731605	0.821918	0	0	0	1	0	0	1	2	0	0	2	1	0	0	0	0.0107527	0	0	0.00292398	0.0119048	0	0	0.0183486	0.0030303	0	0
Prtn3	0.135258	0.0149394	-0.0208649	0.106446	-0.0342651	-0.0712651	0.0778851	0.128636	0.161594	0.192024	0.0939913	0.118237	0.122417	0.0833231	0.0281838	0.0171322	0.00433262	0.0317821	0.773152	0.996932	0.949855	0.749903	0.824232	0.945893	1.03905	0.826821	1.02401	0.628181	0.882771	0.8899	82	12	164	95	39	21	41	13	3	9	4	6	0.100737	0.129032	0.170124	0.256065	0.114035	0.125	0.117816	0.100775	0.0275229	0.0272727	0.00490798	0.0357143
Prune	-0.0726835	7.32048e-06	0.00327822	-0.0951421	-0.0524612	-0.0595072	0.158924	0.146617	0.0985092	0.125341	0.135228	0.130524	0.121887	0.152044	0.0326407	0.0660234	0.0481432	0.0539509	0.756513	0.802083	0.887503	0.683845	0.770802	0.913666	0.986433	0.852768	0.889459	0.660234	1.06045	0.823977	171	17	107	68	60	24	43	23	4	33	37	11	0.210074	0.182796	0.110996	0.183288	0.175439	0.142857	0.123563	0.178295	0.0366972	0.1	0.0453988	0.0654762
Prune2	0.513668	0.379114	0.0176698	0.520092	0.208717	-0.0181648	0.00914664	0.254261	0.86206	0.824952	0.0364077	0.589344	0.594206	0.784456	0.106112	0.121924	0.119605	0.142551	0.744537	0.909472	1.48929	1.24414	0.889388	1.47776	1.47703	1.29737	0.963854	0.804695	1.21847	0.82581	10	26	558	246	14	67	140	78	12	50	80	29	0.012285	0.27957	0.578838	0.663073	0.0409357	0.39881	0.402299	0.604651	0.110092	0.151515	0.0981595	0.172619
Prx	-0.00795574		0.00690384	-0.0106827		-0.0119036	0.000970097	0	0.000964416	0	0	0	0	0	0	0.00365528	0.00524969	0	0.789659	0	0.929697	0	0	0	0	0	0	0.603122	0.855699	0	1	0	1	0	0	0	0	0	0	2	5	0	0.0012285	0	0.00103734	0	0	0	0	0	0	0.00606061	0.00613497	0
Psap	0.660848	0.419269	0.0339621	0.753881	0.613053	-0.283233	0.819162	2.18357	2.24998	2.24894	0.959863	2.12759	1.73491	1.98269	1.61456	1.87102	1.5436	2.11917	1.13788	2.28171	2.32225	2.26727	1.27733	2.20638	1.9795	2.09645	1.74244	2.01776	1.89178	2.19766	586	89	934	368	257	162	305	122	101	306	665	162	0.719902	0.956989	0.96888	0.991914	0.751462	0.964286	0.876437	0.945736	0.926606	0.927273	0.815951	0.964286
Psat1	0.148181	0.127043	-0.188712	0.1483	0.0651762	-0.528033	0.0763042	0.290935	0.211065	0.182168	0.0716672	0.203423	0.228775	0.137069	0.659548	1.55289	0.503017	0.942802	0.722228	1.17639	0.959748	0.795111	0.845179	0.899346	1.13734	0.768781	1.14112	1.65842	1.28514	1.35377	86	23	212	85	29	38	70	23	63	309	319	117	0.105651	0.247312	0.219917	0.229111	0.0847953	0.22619	0.201149	0.178295	0.577982	0.936364	0.391411	0.696429
Psd	-0.109355	-0.15714	0.0101023	-0.112522	-0.0272922	-0.0190042	0.608516	0.899452	0.461251	0.490164	0.574156	0.768293	0.344727	0.380098	0.0558207	0.147064	0.0710094	0.152046	0.996643	1.30702	1.1144	0.874282	1.06718	1.18416	1.19965	0.961424	0.869208	0.836742	1.2581	0.982452	497	64	399	208	184	109	100	51	7	58	46	26	0.610565	0.688172	0.4139	0.560647	0.538012	0.64881	0.287356	0.395349	0.0642202	0.175758	0.0564417	0.154762
Psd2	-0.171382	-0.0872076	0.0824767	-0.184636	-0.0494753	-0.11494	0.110507	0.129772	0.0214314	0.03922	0.125745	0.088066	0.0584281	0.0810696	0.0303402	0.0816952	0.0527756	0.180061	0.749609	0.92837	0.898254	0.632636	0.796388	0.870299	1.12961	0.746998	1.10236	0.612714	1.10287	0.975813	120	13	23	23	54	17	18	14	3	44	39	31	0.14742	0.139785	0.0238589	0.0619946	0.157895	0.10119	0.0517241	0.108527	0.0275229	0.133333	0.0478528	0.184524
Psd3	0.171502	0.103497	0.0140253	0.140033	0.0620286	-0.154961	0.325942	0.747212	0.453177	0.642625	0.133302	0.417912	0.167894	0.355485	0.0710603	0.157125	0.0639062	0.192668	0.878532	1.28687	1.12016	0.953656	0.799815	1.06378	1.29838	0.935869	0.860619	0.730299	1.10816	0.899118	302	54	390	250	57	66	45	49	9	71	47	36	0.371007	0.580645	0.404564	0.673854	0.166667	0.392857	0.12931	0.379845	0.0825688	0.215152	0.0576687	0.214286
Psen1	0.0163369	0.017588	-0.0421547	0.0469216	0.0764288	-0.127814	0.091807	0.193388	0.122262	0.0839002	0.0712994	0.160066	0.0814652	0.0924121	0.075364	0.193107	0.0996516	0.0934121	0.73991	0.946585	1.0618	0.676674	0.812813	1.03427	1.28863	0.745073	0.821468	0.749711	1.09751	0.980827	101	19	111	46	30	26	22	16	10	85	74	16	0.124079	0.204301	0.115145	0.123989	0.0877193	0.154762	0.0632184	0.124031	0.0917431	0.257576	0.0907975	0.0952381
Psen2	0.131447	0.0968931	0.034721	0.16526	0.119766	-0.0387417	0.0186817	0.0996369	0.111879	0.076781	0.0341991	0.0754235	0.0742102	0.101936	0.0582373	0.107495	0.11291	0.110318	0.760344	0.842384	1.0471	0.633016	0.731006	0.791947	0.922327	0.69209	0.705319	0.709469	1.13607	0.926669	20	11	103	45	16	16	28	19	9	50	81	20	0.02457	0.11828	0.106846	0.121294	0.0467836	0.0952381	0.0804598	0.147287	0.0825688	0.151515	0.0993865	0.119048
Psenen	0.134068	0.115487	0.0600418	0.144261	0.0971176	0.00102362	0.89254	0.801047	1.09818	1.07053	0.811047	0.83542	1.07601	0.907113	1.28447	1.16883	1.40485	1.27696	1.15874	1.22127	1.45819	1.21087	1.14619	1.27591	1.58666	1.25825	1.38621	1.33005	1.78342	1.53235	627	61	726	328	242	110	236	93	101	290	642	140	0.77027	0.655914	0.753112	0.884097	0.707602	0.654762	0.678161	0.72093	0.926606	0.878788	0.78773	0.833333
Psg16	0.022026	0.0224827	-0.00774389	0.0402939	-0.00533591	-0.0284157	0.00536748	0.0160933	0.012328	0.00781008	0	0	0.00199945	0	0	0.00195764	0.000849568	0	0.873825	0.748339	0.990345	0.724385	0	0	0.695808	0	0	0.646022	0.692398	0	5	2	12	4	0	0	1	0	0	1	1	0	0.00614251	0.0215054	0.0124481	0.0107817	0	0	0.00287356	0	0	0.0030303	0.00122699	0
Psg23	-0.0665835		-0.0678595	-0.0624953		-0.0310442	0.00660391	0	0	0	0	0	0	0	0.00458433	0	0	0	0.767941	0	0	0	0	0	0	0	0.499692	0	0	0	7	0	0	0	0	0	0	0	1	0	0	0	0.00859951	0	0	0	0	0	0	0	0.00917431	0	0	0
Psip1	-0.407733	-0.414106	-0.184472	-0.489365	-0.429696	-0.270545	1.41405	0.857943	0.601438	0.988697	1.48175	1.11196	0.518249	1.05107	0.815502	0.556128	0.301152	0.535929	1.53677	1.2467	1.16657	1.16817	1.59358	1.48262	1.21041	1.35588	1.25197	0.950893	1.15773	1.07186	749	64	497	314	318	126	149	100	71	193	212	84	0.920147	0.688172	0.51556	0.846361	0.929825	0.75	0.428161	0.775194	0.651376	0.584848	0.260123	0.5
Pskh1	0.0297854	-0.0122193	-0.0701273	0.0299271	0.0374324	-0.0986822	0.0131073	0.0226718	0.0200422	0.0224418	0.0154947	0.0525276	0.0153852	0.00906439	0.0635635	0.0536853	0.0273347	0.0254797	0.762094	0.702827	0.878213	0.594708	0.757025	0.882464	1.07081	0.584653	0.866053	0.68139	0.968598	0.856117	14	3	22	14	7	10	5	2	8	26	23	5	0.017199	0.0322581	0.0228216	0.0377358	0.0204678	0.0595238	0.0143678	0.0155039	0.0733945	0.0787879	0.0282209	0.0297619
Psma1	-0.145521	-0.173028	-0.112123	-0.166403	-0.132764	-0.161852	0.909886	0.593719	0.6706	0.739716	0.91717	0.879337	0.608083	0.689918	0.673918	0.559868	0.352251	0.547177	1.19652	1.06184	1.23843	1.03953	1.23493	1.24142	1.35649	1.12657	1.11299	0.933114	1.21646	1.14907	619	52	522	264	254	119	156	79	66	198	236	80	0.760442	0.55914	0.541494	0.71159	0.74269	0.708333	0.448276	0.612403	0.605505	0.6	0.289571	0.47619
Psma2	-0.197139	-0.241668	-0.160611	-0.287379	-0.35579	-0.222473	1.34247	0.814362	0.888994	1.2239	1.4415	0.994373	0.980511	1.07052	1.30642	1.05266	0.716005	1.0447	1.47075	1.18337	1.37559	1.34738	1.59031	1.35817	1.51652	1.38097	1.51489	1.24508	1.39604	1.39293	743	64	623	337	310	123	225	100	94	279	418	126	0.912776	0.688172	0.646266	0.908356	0.906433	0.732143	0.646552	0.775194	0.862385	0.845455	0.512883	0.75
Psma3	-0.320377	-0.261012	-0.211877	-0.341518	-0.256321	-0.225853	1.69576	1.18217	1.23532	1.21432	1.64385	1.2358	1.22473	1.16519	1.3963	1.2276	0.838858	0.980091	1.74507	1.39167	1.56279	1.32895	1.71402	1.49363	1.65196	1.39176	1.52197	1.37325	1.40673	1.33866	791	79	762	339	328	139	258	108	100	295	486	123	0.971744	0.849462	0.790456	0.913747	0.959064	0.827381	0.741379	0.837209	0.917431	0.893939	0.596319	0.732143
Psma4	-0.372971	-0.375138	-0.218495	-0.425921	-0.34784	-0.206432	1.1652	0.582281	0.528613	0.712908	1.13871	0.727112	0.439058	0.672659	1.12044	0.883091	0.534071	0.695528	1.36471	1.08304	1.14771	1.00185	1.35222	1.17456	1.18444	1.08466	1.32748	1.11229	1.3311	1.19233	695	50	444	264	288	104	129	80	92	262	327	98	0.853808	0.537634	0.460581	0.71159	0.842105	0.619048	0.37069	0.620155	0.844037	0.793939	0.401227	0.583333
Psma5	-0.228299	-0.318884	-0.228037	-0.301435	-0.399583	-0.243717	1.18542	0.659764	0.724686	0.999988	1.2343	0.807009	0.661712	0.75077	1.053	0.735636	0.436872	0.591617	1.34767	1.1577	1.25421	1.17776	1.43095	1.22142	1.34664	1.24166	1.28963	1.03744	1.2537	1.14243	716	53	557	315	295	111	171	78	89	234	284	87	0.879607	0.569892	0.577801	0.849057	0.862573	0.660714	0.491379	0.604651	0.816514	0.709091	0.348466	0.517857
Psma6	-0.314177	-0.325129	-0.0933451	-0.378348	-0.407089	-0.188768	1.10376	0.587435	0.524577	0.798928	1.19328	0.609199	0.46656	0.849024	0.836574	0.705616	0.496562	0.741963	1.31739	1.0712	1.11632	1.05481	1.47329	1.20406	1.22077	1.19048	1.26648	1.01683	1.29297	1.13318	682	51	453	281	277	85	133	92	72	229	313	110	0.837838	0.548387	0.469917	0.757412	0.809942	0.505952	0.382184	0.713178	0.66055	0.693939	0.384049	0.654762
Psma7	-0.413839	-0.395661	-0.20107	-0.494782	-0.536679	-0.176011	2.01188	1.07765	1.2375	1.43936	2.08346	1.26874	1.30585	1.39202	1.66628	1.24719	1.09029	1.02622	2.04453	1.35435	1.61866	1.56141	2.12066	1.52249	1.7821	1.64744	1.72976	1.40468	1.5783	1.36829	801	74	737	342	336	140	255	109	105	293	563	126	0.984029	0.795699	0.764523	0.921833	0.982456	0.833333	0.732759	0.844961	0.963303	0.887879	0.690798	0.75
Psmb1	-0.177454	-0.228131	-0.141103	-0.234093	-0.39655	-0.105512	1.81398	1.25234	1.49502	1.62423	1.83612	1.29257	1.39013	1.53268	1.73136	1.2756	1.19522	1.25561	1.84572	1.43787	1.79031	1.68321	1.87448	1.51854	1.78511	1.68987	1.8146	1.40785	1.66229	1.52857	800	81	805	358	335	143	271	117	104	299	586	138	0.982801	0.870968	0.835062	0.96496	0.979532	0.85119	0.778736	0.906977	0.954128	0.906061	0.719018	0.821429
Psmb10	0.184073	0.101268	-0.0125961	0.148233	-0.0821548	-0.0468303	0.328873	0.388557	0.533394	0.564322	0.408719	0.293097	0.491602	0.603507	0.325539	0.444936	0.370803	0.358178	0.852557	1.03245	1.12269	0.902428	0.950897	1.0049	1.23077	1.14489	0.95902	0.91198	1.26977	1.07454	314	35	458	232	147	49	139	68	37	161	238	56	0.385749	0.376344	0.475104	0.625337	0.429825	0.291667	0.399425	0.527132	0.33945	0.487879	0.292025	0.333333
Psmb11	-0.0451217	-0.0757315		-0.0434194	-0.0492832		0.00330638	0	0	0	0.0100054	0	0	0	0	0	0	0	0.897131	0	0	0	0.855462	0	0	0	0	0	0	0	3	0	0	0	4	0	0	0	0	0	0	0	0.0036855	0	0	0	0.0116959	0	0	0	0	0	0	0
Psmb2	-0.224259	-0.322422	-0.111545	-0.265453	-0.381435	-0.131092	1.39602	0.876623	0.990417	1.11312	1.5919	1.02392	1.0485	0.979067	1.39114	0.993794	0.913997	1.04659	1.54397	1.2168	1.42078	1.29864	1.71204	1.3439	1.52669	1.30206	1.53166	1.21016	1.50183	1.39546	736	67	672	318	318	128	239	97	99	271	496	126	0.904177	0.72043	0.697095	0.857143	0.929825	0.761905	0.686782	0.751938	0.908257	0.821212	0.608589	0.75
Psmb3	-0.212206	-0.29528	-0.123651	-0.271159	-0.436899	-0.131407	1.44755	0.844185	1.06848	1.17507	1.61708	0.943503	1.00181	1.17453	1.48138	1.05866	0.999312	1.06447	1.56274	1.28704	1.48418	1.3581	1.73912	1.34329	1.56336	1.41602	1.61471	1.23014	1.53958	1.36512	754	61	694	321	318	118	223	107	100	284	529	131	0.92629	0.655914	0.719917	0.865229	0.929825	0.702381	0.640805	0.829457	0.917431	0.860606	0.64908	0.779762
Psmb4	-0.291876	-0.275924	-0.170551	-0.340031	-0.386719	-0.1625	1.18833	0.563592	0.726111	0.816697	1.28043	0.741914	0.766614	0.8645	1.15982	0.869889	0.620897	0.790193	1.32507	1.11519	1.23889	1.06314	1.43107	1.28496	1.38949	1.23912	1.31688	1.14368	1.36397	1.19597	730	47	565	285	306	97	192	90	96	251	371	111	0.896806	0.505376	0.5861	0.768194	0.894737	0.577381	0.551724	0.697674	0.880734	0.760606	0.455215	0.660714
Psmb5	-0.156509	-0.176656	-0.17064	-0.197625	-0.241128	-0.191863	1.04374	0.828532	0.780435	0.858747	1.22598	1.14957	0.893334	0.98423	0.944926	0.975553	0.57113	0.72839	1.26241	1.22307	1.31528	1.0986	1.42131	1.43057	1.47337	1.29557	1.32047	1.19677	1.33373	1.13305	673	63	572	290	295	135	211	98	78	269	349	108	0.826781	0.677419	0.593361	0.781671	0.862573	0.803571	0.606322	0.75969	0.715596	0.815152	0.428221	0.642857
Psmb6	-0.371338	-0.355962	-0.162496	-0.435189	-0.503747	-0.143516	1.85002	1.05902	1.23113	1.31303	1.97448	1.17917	1.25627	1.40956	1.71507	1.05706	1.05035	1.08391	1.8777	1.3679	1.62799	1.42855	2.00378	1.48948	1.71443	1.62351	1.79752	1.22396	1.59114	1.44521	802	72	729	341	337	133	255	112	104	285	538	126	0.985258	0.774194	0.756224	0.919137	0.98538	0.791667	0.732759	0.868217	0.954128	0.863636	0.660123	0.75
Psmb7	-0.15333	-0.168511	-0.163423	-0.204307	-0.245624	-0.134167	0.996592	0.669534	0.734936	0.827724	1.09759	0.814523	0.799907	0.849464	0.882538	0.796285	0.556675	0.542711	1.23851	1.22091	1.27424	1.06258	1.33586	1.244	1.41303	1.23125	1.21768	1.06386	1.34626	1.13969	655	51	556	289	281	110	197	89	79	247	337	80	0.804668	0.548387	0.576763	0.778976	0.821637	0.654762	0.566092	0.689922	0.724771	0.748485	0.413497	0.47619
Psmb8	0.0636349	0.0515872	-0.0244766	0.0981493	0.038788	-0.0237109	0.000690636	0	0.0335008	0.00366962	0	0.00691224	0.0220822	0	0.0659427	0.0247001	0.0207547	0.0501098	0.562178	0	1.11361	0.680714	0	1.16126	0.960576	0	1.02682	0.679253	1.05719	1.20264	1	0	29	2	0	1	8	0	7	12	16	7	0.0012285	0	0.030083	0.00539084	0	0.00595238	0.0229885	0	0.0642202	0.0363636	0.0196319	0.0416667
Psmb9	0.0664948	0.108427	0.0197435	0.0693647	0.0876042	-0.0445092	0.000799684	0.0281186	0.01696	0.0140961	0	0.0265583	0.0452901	0.0295571	0.023872	0.0641028	0.0479242	0.0633429	0.650942	0.871676	0.860499	0.747095	0	0.89236	0.927114	0.635477	0.867349	0.705131	1.11595	0.8868	1	3	19	7	0	5	17	6	3	30	35	12	0.0012285	0.0322581	0.0197095	0.0188679	0	0.0297619	0.0488506	0.0465116	0.0275229	0.0909091	0.0429448	0.0714286
Psmc1	-0.0728629	-0.0287513	-0.179249	-0.126485	-0.180028	-0.188288	0.946512	0.547781	0.766655	0.921205	0.907562	0.735163	0.843931	0.875809	0.870364	0.665333	0.423554	0.529058	1.20197	1.03967	1.28755	1.12423	1.2172	1.1991	1.41196	1.25533	1.24829	0.989008	1.24171	1.09731	641	49	574	304	255	103	208	90	76	222	278	81	0.787469	0.526882	0.595436	0.819407	0.745614	0.613095	0.597701	0.697674	0.697248	0.672727	0.341104	0.482143
Psmc2	-0.318889	-0.298373	-0.230113	-0.365407	-0.350643	-0.191809	0.820142	0.283991	0.356486	0.465882	0.879208	0.477843	0.398466	0.477329	0.607811	0.311483	0.121745	0.266726	1.14707	0.943255	1.05739	0.855655	1.23233	1.13067	1.13661	0.962116	1.08609	0.815788	1.24028	1.01841	582	28	325	202	244	71	122	64	61	126	80	44	0.714988	0.301075	0.337137	0.544474	0.71345	0.422619	0.350575	0.496124	0.559633	0.381818	0.0981595	0.261905
Psmc3	-0.178364	-0.314879	-0.217386	-0.217697	-0.345043	-0.203251	0.796544	0.551018	0.494278	0.637395	0.875056	0.50286	0.392344	0.446206	0.847104	0.499316	0.353644	0.340032	1.12372	1.02489	1.12644	0.961275	1.17822	1.11158	1.14736	0.975604	1.30048	0.876459	1.18609	1.0022	577	50	423	246	254	76	119	59	71	188	243	57	0.708845	0.537634	0.438797	0.663073	0.74269	0.452381	0.341954	0.457364	0.651376	0.569697	0.29816	0.339286
Psmc3ip	-0.176414	-0.167916	-0.0852598	-0.191219	-0.157315	-0.116017	0.0903656	0.0122767	0.0126477	0.0266172	0.141528	0.0347586	0.0439587	0.0281014	0.105088	0.0352453	0.0134794	0.0568713	0.77429	1.14173	0.812824	0.658332	0.880048	0.973242	1.17674	0.725016	0.881125	0.646164	0.998698	0.955437	95	1	15	15	55	6	13	5	13	18	11	10	0.116708	0.0107527	0.0155602	0.0404313	0.160819	0.0357143	0.0373563	0.0387597	0.119266	0.0545455	0.0134969	0.0595238
Psmc4	-0.17087	-0.246304	-0.299184	-0.185612	-0.245405	-0.245826	0.888297	0.574543	0.608226	0.69959	0.990998	0.651771	0.584628	0.626671	0.96692	0.475931	0.202099	0.41228	1.17382	1.13686	1.16335	1.02588	1.27414	1.09498	1.26367	1.1074	1.19766	0.907845	1.19355	1.09941	616	47	504	253	266	100	161	73	88	173	138	63	0.756757	0.505376	0.522822	0.681941	0.777778	0.595238	0.462644	0.565891	0.807339	0.524242	0.169325	0.375
Psmc5	-0.0329698	-0.111766	-0.107227	-0.0992043	-0.262992	-0.223938	0.872624	0.500137	0.744891	0.909508	0.941248	0.578681	0.678818	0.86032	0.764847	0.715605	0.420872	0.7219	1.15311	1.03362	1.28457	1.11731	1.24288	1.08021	1.35764	1.23313	1.1742	1.01352	1.25645	1.14414	616	45	559	302	259	90	174	90	71	233	273	106	0.756757	0.483871	0.579876	0.814016	0.75731	0.535714	0.5	0.697674	0.651376	0.706061	0.334969	0.630952
Psmc6	-0.109265	-0.0769995	-0.112333	-0.128498	-0.144884	-0.125788	0.640694	0.478893	0.480749	0.532321	0.623746	0.448347	0.558572	0.447369	0.434518	0.37335	0.231676	0.2874	1.01464	0.968197	1.10607	0.873854	1.04059	1.07603	1.27884	0.978145	1.02962	0.805264	1.21817	0.965664	514	46	419	226	205	70	152	59	46	153	155	50	0.63145	0.494624	0.434647	0.609164	0.599415	0.416667	0.436782	0.457364	0.422018	0.463636	0.190184	0.297619
Psmd1	-0.183551	-0.256742	-0.154854	-0.226114	-0.314987	-0.206258	0.671645	0.278592	0.410589	0.476346	0.666814	0.302606	0.276001	0.407498	0.657931	0.391362	0.276881	0.3554	1.04736	0.996501	1.06975	0.874873	1.08595	0.941442	1.05548	0.991834	1.1033	0.838633	1.18767	1.01199	522	26	370	202	210	54	91	53	65	154	190	59	0.641278	0.27957	0.383817	0.544474	0.614035	0.321429	0.261494	0.410853	0.59633	0.466667	0.233129	0.35119
Psmd10	0.104799	0.0141102	-0.054333	0.0806048	-0.100513	-0.0987245	0.221358	0.205533	0.289569	0.357084	0.25947	0.214454	0.247043	0.305088	0.314652	0.196817	0.150531	0.254293	0.793769	0.910216	0.979454	0.812749	0.905496	0.94811	1.01142	0.855572	0.879411	0.713733	1.15738	0.993518	227	21	285	163	98	38	85	46	39	91	106	43	0.27887	0.225806	0.295643	0.439353	0.28655	0.22619	0.244253	0.356589	0.357798	0.275758	0.130061	0.255952
Psmd11	-0.23599	-0.17369	-0.164684	-0.256077	-0.153418	-0.224732	0.758632	0.427029	0.472503	0.43878	0.724595	0.502765	0.498936	0.435053	0.728921	0.471976	0.34272	0.384026	1.06838	1.0183	1.09493	0.830549	1.11627	1.01764	1.22274	0.967619	1.03185	0.884954	1.18354	1.07527	578	39	416	196	222	83	142	58	77	176	236	60	0.710074	0.419355	0.431535	0.528302	0.649123	0.494048	0.408046	0.449612	0.706422	0.533333	0.289571	0.357143
Psmd12	-0.0934454	-0.113552	-0.131562	-0.144327	-0.218882	-0.188487	0.656686	0.259982	0.468472	0.606331	0.624903	0.368708	0.421827	0.528785	0.603113	0.341237	0.233052	0.386762	1.06271	0.895495	1.12902	0.933398	1.05279	0.967858	1.12058	1.01811	1.06031	0.816002	1.11075	0.984486	503	27	400	241	203	64	131	67	62	138	171	66	0.617936	0.290323	0.414938	0.649596	0.593567	0.380952	0.376437	0.51938	0.568807	0.418182	0.209816	0.392857
Psmd13	-0.187112	-0.201366	-0.177074	-0.226679	-0.272461	-0.143773	0.63055	0.326753	0.377172	0.442532	0.59849	0.338008	0.34048	0.333102	0.653798	0.488136	0.288827	0.3384	1.01637	0.949627	1.01563	0.83765	1.06606	0.979058	1.07715	0.895212	1.07976	0.910083	1.23892	1.0152	505	32	358	196	192	58	110	48	66	177	190	56	0.620393	0.344086	0.371369	0.528302	0.561404	0.345238	0.316092	0.372093	0.605505	0.536364	0.233129	0.333333
Psmd14	-0.324976	-0.264865	-0.155743	-0.36884	-0.263044	-0.163274	0.871721	0.410033	0.38131	0.523309	0.807902	0.462802	0.346411	0.523083	0.565714	0.364226	0.237483	0.291198	1.15192	0.977772	1.03254	0.886519	1.17077	1.12682	1.15914	0.963968	1.01087	0.812125	1.18017	0.940795	616	39	356	219	236	69	104	70	61	148	164	52	0.756757	0.419355	0.369295	0.590296	0.690058	0.410714	0.298851	0.542636	0.559633	0.448485	0.201227	0.309524
Psmd2	-0.117408	-0.172051	-0.233958	-0.138075	-0.222583	-0.225667	0.859121	0.670048	0.683044	0.71757	0.935204	0.626421	0.642376	0.693512	0.980909	0.705132	0.455898	0.461413	1.13711	1.09324	1.19502	0.98966	1.25921	1.11956	1.29218	1.11829	1.24324	0.98183	1.25103	1.03357	615	57	551	269	254	94	173	80	86	237	297	75	0.755528	0.612903	0.571577	0.725067	0.74269	0.559524	0.497126	0.620155	0.788991	0.718182	0.364417	0.446429
Psmd3	-0.0122847	-0.078613	-0.204622	0.000916104	-0.0307181	-0.267344	0.365335	0.333388	0.367181	0.333331	0.367053	0.427301	0.271382	0.287843	0.436217	0.433038	0.131699	0.257615	0.872091	1.00016	1.09586	0.78768	0.909652	1.01108	1.07319	0.884089	1.05662	0.860859	1.15413	1.0065	341	31	323	157	138	71	88	42	45	166	93	43	0.418919	0.333333	0.335062	0.423181	0.403509	0.422619	0.252874	0.325581	0.412844	0.50303	0.11411	0.255952
Psmd4	-0.127281	-0.156599	-0.163872	-0.184455	-0.280894	-0.20135	1.10283	0.507154	0.883024	0.94645	1.10501	0.67592	0.919503	0.743874	0.811001	0.675327	0.432336	0.522165	1.31628	1.00352	1.34689	1.14749	1.34012	1.13555	1.48142	1.15614	1.21095	0.986098	1.25841	1.13927	682	47	632	306	282	100	216	83	73	226	280	77	0.837838	0.505376	0.655602	0.824798	0.824561	0.595238	0.62069	0.643411	0.669725	0.684848	0.343558	0.458333
Psmd5	-0.0217143	-0.073779	-0.0533057	-0.0670993	-0.138863	-0.107352	0.224066	0.126122	0.141539	0.277679	0.227139	0.176807	0.125349	0.2084	0.184352	0.123371	0.0834706	0.140539	0.786162	0.781959	0.915729	0.798595	0.882744	0.900107	0.969363	0.814656	0.913378	0.714253	1.15303	0.944425	232	15	149	129	88	33	45	33	22	57	59	25	0.285012	0.16129	0.154564	0.347709	0.25731	0.196429	0.12931	0.255814	0.201835	0.172727	0.0723926	0.14881
Psmd6	-0.290828	-0.31976	-0.265199	-0.323699	-0.310452	-0.267291	0.755834	0.312833	0.321839	0.467105	0.819247	0.332912	0.27836	0.471272	0.609526	0.377267	0.125827	0.247502	1.10656	1.00322	1.02394	0.84949	1.16258	1.0169	1.08842	1.06656	1.14549	0.841203	1.11466	0.966986	556	29	303	204	241	55	89	57	58	148	92	43	0.683047	0.311828	0.314315	0.549865	0.704678	0.327381	0.255747	0.44186	0.53211	0.448485	0.112883	0.255952
Psmd7	-0.117049	-0.113005	-0.231909	-0.190203	-0.202026	-0.295891	0.888602	0.523395	0.583847	0.880931	0.820886	0.573865	0.593907	0.711883	1.03732	0.777034	0.426946	0.624946	1.18577	1.03565	1.1849	1.09673	1.17959	1.16156	1.2526	1.10642	1.29963	1.03814	1.22092	1.12894	610	47	475	298	238	83	165	83	87	247	285	93	0.749386	0.505376	0.492739	0.803235	0.695906	0.494048	0.474138	0.643411	0.798165	0.748485	0.349693	0.553571
Psmd8	0.0668084	-0.0639465	-0.0783462	0.0689107	-0.202993	-0.0852738	0.797832	0.628484	0.965245	0.809864	0.864888	0.573217	0.84473	0.640169	0.716119	0.64017	0.572891	0.505867	1.11587	1.19284	1.43595	1.05424	1.18317	1.13295	1.49221	1.07249	1.08412	0.996491	1.36923	1.11823	582	49	648	285	250	85	197	77	72	212	341	76	0.714988	0.526882	0.672199	0.768194	0.730994	0.505952	0.566092	0.596899	0.66055	0.642424	0.418405	0.452381
Psmd9	0.0873968	0.00508106	-0.123531	0.084287	-0.0542048	-0.170506	0.227283	0.29818	0.321254	0.304577	0.28243	0.246518	0.327653	0.234611	0.292384	0.289817	0.138291	0.180166	0.829635	0.894541	1.00548	0.758377	0.894361	0.900328	1.07569	0.817969	0.995933	0.817433	1.10497	0.917208	223	31	308	149	108	46	106	37	32	117	102	33	0.273956	0.333333	0.319502	0.401617	0.315789	0.27381	0.304598	0.286822	0.293578	0.354545	0.125153	0.196429
Psme1	-0.111054	-0.0509194	-0.0484002	-0.130343	-0.156799	-0.113935	0.324339	0.306322	0.20716	0.236623	0.33614	0.272437	0.24016	0.331369	0.296994	0.287246	0.217343	0.25313	0.862783	1.01743	0.960107	0.696724	0.870908	0.953528	1.0318	0.929274	0.980979	0.817165	1.13548	0.945018	306	28	208	126	132	48	81	46	33	116	156	45	0.375921	0.301075	0.215768	0.339623	0.385965	0.285714	0.232759	0.356589	0.302752	0.351515	0.191411	0.267857
Psme2	-0.330224	-0.185234	-0.106928	-0.373043	-0.271987	-0.136495	0.754846	0.380718	0.322054	0.386665	0.673546	0.238816	0.342518	0.508798	0.729565	0.440562	0.401888	0.448183	1.08177	1.07293	0.979368	0.81973	1.09172	0.978563	1.0836	0.994468	1.1525	0.830774	1.23135	1.10728	568	33	317	175	211	41	110	66	69	175	266	68	0.697789	0.354839	0.328838	0.471698	0.616959	0.244048	0.316092	0.511628	0.633028	0.530303	0.32638	0.404762
Psme2b	-0.108968	-0.00564281	-0.00724298	-0.129191	-0.106901	-0.0254925	0.113097	0.0183392	0.0470489	0.0670928	0.0916773	0.00785724	0.0474937	0.135872	0.147523	0.0418588	0.0713973	0.11271	0.760835	0.852773	0.872215	0.638242	0.803939	1.32002	0.972224	0.730311	0.846318	0.600583	1.07757	0.946768	121	2	52	39	39	1	17	24	19	23	54	20	0.148649	0.0215054	0.0539419	0.105121	0.114035	0.00595238	0.0488506	0.186047	0.174312	0.069697	0.0662577	0.119048
Psme3	0.0786108	0.020784	-0.111188	0.0558694	-0.0652629	-0.20503	0.233216	0.37367	0.296572	0.325505	0.265371	0.24248	0.255214	0.325874	0.236928	0.22653	0.0974523	0.166467	0.804399	0.939224	0.979092	0.740874	0.889773	0.947364	1.04487	0.82427	0.860838	0.718798	1.088	0.932214	236	37	292	163	102	43	85	51	30	104	73	30	0.289926	0.397849	0.302905	0.439353	0.298246	0.255952	0.244253	0.395349	0.275229	0.315152	0.0895706	0.178571
Psme4	0.0402418	0.0496619	0.0366568	0.0562619	0.07824	-0.130325	0.108711	0.219733	0.122586	0.158652	0.0873899	0.18697	0.126828	0.13795	0.0714709	0.117222	0.101054	0.148018	0.737423	0.817406	1.09419	0.726663	0.711604	1.08314	1.37925	0.936605	0.708212	0.644719	1.02949	0.921003	120	25	108	81	42	29	32	19	11	60	80	27	0.14742	0.268817	0.112033	0.218329	0.122807	0.172619	0.091954	0.147287	0.100917	0.181818	0.0981595	0.160714
Psmf1	0.0465474	-0.0439719	-0.0593417	0.0269424	-0.0949504	-0.108422	0.21291	0.141817	0.246072	0.261193	0.264626	0.253348	0.229144	0.210282	0.186429	0.161409	0.0944006	0.152722	0.794996	0.77582	0.972185	0.739714	0.853792	0.945833	0.996776	0.847698	0.883512	0.760929	1.08361	0.950269	218	17	244	131	106	45	80	32	23	70	71	27	0.267813	0.182796	0.253112	0.3531	0.309942	0.267857	0.229885	0.248062	0.211009	0.212121	0.0871166	0.160714
Psmg1	0.0348524	-0.0847747	-0.05592	0.0204906	-0.16064	-0.0718434	0.2368	0.153629	0.309104	0.22237	0.266422	0.178727	0.217708	0.143181	0.20256	0.138218	0.132484	0.104145	0.799814	0.892967	0.99992	0.736602	0.851553	0.909883	0.996874	0.7696	0.919959	0.691092	1.10178	0.874817	241	16	298	112	107	33	76	24	24	66	98	20	0.296069	0.172043	0.309129	0.301887	0.312865	0.196429	0.218391	0.186047	0.220183	0.2	0.120245	0.119048
Psmg2	0.0866523	0.0482642	-0.0306331	0.0950046	0.0782324	-0.0757255	0.188543	0.138281	0.26551	0.272129	0.193008	0.202113	0.273736	0.206853	0.247105	0.210449	0.157823	0.238356	0.791105	0.989239	1.02792	0.759096	0.904228	0.998675	1.17605	0.953003	0.868852	0.746755	1.20211	0.953425	194	13	249	133	73	34	81	28	31	93	107	42	0.238329	0.139785	0.258299	0.358491	0.21345	0.202381	0.232759	0.217054	0.284404	0.281818	0.131288	0.25
Psmg3	0.00660579	0.0148836	-0.0775634	-0.00691276	-0.111293	-0.119831	0.178649	0.129511	0.175721	0.191817	0.193359	0.159529	0.201704	0.211452	0.178333	0.240868	0.146215	0.113534	0.777649	0.926503	0.973536	0.697687	0.870113	0.864542	1.00276	0.802273	0.883558	0.722605	1.10338	0.953685	187	13	174	102	76	31	70	34	22	110	108	20	0.22973	0.139785	0.180498	0.274933	0.222222	0.184524	0.201149	0.263566	0.201835	0.333333	0.132515	0.119048
Psmg4	-0.0517212	-0.0337963	0.019651	-0.0818074	-0.145987	-0.104188	0.503601	0.327527	0.432208	0.449363	0.585434	0.442767	0.457685	0.632469	0.622937	0.687135	0.649564	0.733116	0.94021	0.982581	1.08786	0.85935	1.0374	1.07804	1.23468	1.10255	1.06094	0.973196	1.34024	1.20748	436	31	383	194	193	69	129	74	64	233	395	102	0.535627	0.333333	0.397303	0.522911	0.564327	0.410714	0.37069	0.573643	0.587156	0.706061	0.484663	0.607143
Psors1c2	-0.00974648	-0.0559894	-0.0303796	-0.0165882	-0.0552268	-0.0762905	0.00171206	0	0	0.00209641	0.00371766	0	0	0	0	0.00314031	0	0	1.39361	0	0	0.777768	0.635719	0	0	0	0	0.518152	0	0	1	0	0	1	2	0	0	0	0	2	0	0	0.0012285	0	0	0.00269542	0.00584795	0	0	0	0	0.00606061	0	0
Pspc1	-0.225782	-0.275197	-0.109038	-0.23928	-0.263871	-0.140006	0.336355	0.138373	0.117878	0.166277	0.39913	0.159167	0.0926778	0.183029	0.133742	0.0865326	0.0190329	0.0811011	0.877541	0.857914	0.939126	0.701009	0.941397	0.955002	0.948585	0.761637	0.85752	0.696482	1.29265	0.973213	312	15	121	88	145	28	34	31	17	41	12	14	0.383292	0.16129	0.125519	0.237197	0.423977	0.166667	0.0977011	0.24031	0.155963	0.124242	0.0147239	0.0833333
Psph	0.233887	0.0831511	-0.275431	0.230125	0.0472773	-0.390307	0.101506	0.264039	0.328383	0.327974	0.138986	0.253491	0.261947	0.177259	1.02322	1.19243	0.421094	0.760691	0.772207	0.982224	1.01788	0.82215	0.932023	1.01396	1.08521	0.788495	1.32775	1.3954	1.27108	1.22881	107	25	311	148	51	42	84	29	84	282	270	104	0.13145	0.268817	0.322614	0.398922	0.149123	0.25	0.241379	0.224806	0.770642	0.854545	0.331288	0.619048
Psrc1	0.103761	0.1028	0.17831	0.119968	0.117909	0.117486	0.00870489	0.0300031	0.0678405	0.0342654	0.00138909	0.0171404	0.0638853	0.0242687	0.0292048	0.137285	0.310302	0.321761	0.708578	0.697572	0.961739	0.635623	0.475069	0.95986	1.17011	1.04355	1.06111	0.767867	1.23364	1.05992	10	4	68	20	1	3	19	3	3	59	205	51	0.012285	0.0430108	0.0705394	0.0539084	0.00292398	0.0178571	0.0545977	0.0232558	0.0275229	0.178788	0.251534	0.303571
Pstk	0.148626	0.125164	-0.0525981	0.141995	0.0626085	-0.0765529	0.0997455	0.15023	0.203494	0.22797	0.109108	0.185916	0.215874	0.24046	0.122484	0.151319	0.100375	0.0820723	0.738117	0.87321	0.952274	0.710729	0.811192	0.946482	1.13825	0.816297	0.890052	0.713362	1.12062	0.91921	110	16	206	119	46	33	66	38	15	70	73	15	0.135135	0.172043	0.213693	0.320755	0.134503	0.196429	0.189655	0.294574	0.137615	0.212121	0.0895706	0.0892857
Pstpip1	0.0946652	0.0387718	0.0532955	0.105246	0.00965972	0.00447616	0	0	0.0330945	0.0146951	0	0	0.00946812	0	0	0.00693008	0.015347	0.0237918	0	0	0.818028	0.681486	0	0	1.0983	0	0	0.762309	1.04232	0.799404	0	0	39	8	0	0	3	0	0	3	12	5	0	0	0.0404564	0.0215633	0	0	0.00862069	0	0	0.00909091	0.0147239	0.0297619
Pstpip2	0.0370447	0.0317035	0.00944879	0.0332582	0.0043303	-0.00860024	0	0	0.00151583	0.00297746	0	0	0.00797381	0	0	0	0.00093574	0	0	0	0.73063	0.552319	0	0	1.38744	0	0	0	0.762628	0	0	0	2	2	0	0	2	0	0	0	1	0	0	0	0.00207469	0.00539084	0	0	0.00574713	0	0	0	0.00122699	0
Ptar1	0.00651628	0.0503379	-0.0332117	0.0201417	0.0453219	-0.105166	0.00351917	0	0.00750128	0.00126793	0	0.00791152	0.00435692	0.0172535	0.00760602	0.0357545	0.00536648	0.0196253	0.71615	0	1.44625	0.470401	0	1.32914	1.51621	1.11285	0.829056	0.6555	0.874736	0.824262	4	0	5	1	0	1	1	2	1	18	5	4	0.004914	0	0.00518672	0.00269542	0	0.00595238	0.00287356	0.0155039	0.00917431	0.0545455	0.00613497	0.0238095
Ptbp1	-0.0626462	-0.015191	-0.0775383	-0.0482186	0.0729999	-0.200917	0.100201	0.0899167	0.0744285	0.0518188	0.0823958	0.198428	0.0995942	0.0424523	0.273008	0.350714	0.195378	0.246515	0.769471	0.836226	1.01055	0.712029	0.85392	0.98047	1.23781	0.684544	0.959932	0.850997	1.09064	0.963126	106	10	71	27	33	34	28	8	31	136	146	43	0.130221	0.107527	0.0736515	0.0727763	0.0964912	0.202381	0.0804598	0.0620155	0.284404	0.412121	0.179141	0.255952
Ptbp2	-0.215534	-0.218326	-0.146303	-0.25643	-0.0973174	-0.245082	0.668924	0.502423	0.31485	0.508082	0.573331	0.451177	0.235984	0.374941	0.310152	0.24138	0.0803076	0.205532	1.04112	1.03834	1.03944	0.864671	1.06565	1.02429	1.08056	0.94838	0.93907	0.780935	1.0389	1.01557	523	45	292	218	184	74	76	51	36	102	63	34	0.642506	0.483871	0.302905	0.587601	0.538012	0.440476	0.218391	0.395349	0.330275	0.309091	0.0773006	0.202381
Ptbp3	0.0300322	0.0316919	-0.0352971	0.0147201	0.0476765	-0.0678985	0.0384031	0.0636433	0.0323532	0.0726666	0.0439487	0.0798536	0.0561449	0.0711241	0.0781273	0.0648605	0.0451415	0.0570886	0.781502	0.98647	0.97464	0.657544	0.751523	0.958243	1.30256	0.764584	0.851587	0.629529	1.11486	0.871899	40	6	32	41	20	14	15	12	10	34	33	11	0.04914	0.0645161	0.033195	0.110512	0.0584795	0.0833333	0.0431034	0.0930233	0.0917431	0.10303	0.0404908	0.0654762
Ptcd1	-0.0574475	-0.0746969	-0.084004	-0.0601083	-0.0829856	-0.118178	0.0470901	0.0268978	0.0213035	0.0332945	0.0614574	0.0546483	0.0187759	0.0418087	0.0366704	0.0592123	0.0117651	0.0188938	0.782272	0.625374	0.789867	0.650118	0.808401	0.918092	0.933429	0.674165	0.799415	0.630324	1.06539	1.05806	49	4	26	19	26	10	7	8	5	31	9	3	0.0601966	0.0430108	0.026971	0.0512129	0.0760234	0.0595238	0.0201149	0.0620155	0.0458716	0.0939394	0.0110429	0.0178571
Ptcd2	-0.0202479	-0.0598495	0.009721	-0.0349742	-0.081753	-0.0858758	0.206842	0.0898277	0.173796	0.205858	0.210916	0.145062	0.118076	0.208503	0.075282	0.094	0.0798331	0.105009	0.79796	0.835398	0.951929	0.681905	0.869075	0.902607	1.02726	0.815057	0.911749	0.64625	1.06662	0.840071	211	10	176	112	83	27	40	33	9	48	61	21	0.259214	0.107527	0.182573	0.301887	0.24269	0.160714	0.114943	0.255814	0.0825688	0.145455	0.0748466	0.125
Ptcd3	-0.0286348	-0.0520844	-0.0287546	-0.0372007	0.0435192	-0.126524	0.140084	0.099763	0.0956598	0.148586	0.11838	0.143113	0.0756959	0.0911507	0.0700176	0.0782064	0.0315868	0.0876138	0.755154	1.03088	0.981022	0.67226	0.843459	0.890479	1.19737	0.734902	0.84799	0.614479	1.11927	0.865831	151	9	94	82	48	27	22	16	9	42	23	17	0.185504	0.0967742	0.0975104	0.221024	0.140351	0.160714	0.0632184	0.124031	0.0825688	0.127273	0.0282209	0.10119
Ptch1	0.0261138	0.0612368	-0.057996	0.0154033	0.0961578	-0.166679	0.0258154	0.060773	0.0218919	0.0510879	0.0591863	0.136397	0.0657088	0.148097	0.193055	0.139557	0.0699909	0.176594	0.724613	0.941982	1.05519	0.701985	0.809669	0.996288	1.08889	0.796021	0.914914	0.67726	1.09697	0.957026	29	6	20	27	25	23	21	24	23	68	52	31	0.0356265	0.0645161	0.0207469	0.0727763	0.0730994	0.136905	0.0603448	0.186047	0.211009	0.206061	0.0638037	0.184524
Ptch2	-0.0370194			-0.0424443			0.00150571	0	0	0	0	0	0	0	0	0	0	0	0.612824	0	0	0	0	0	0	0	0	0	0	0	2	0	0	0	0	0	0	0	0	0	0	0	0.002457	0	0	0	0	0	0	0	0	0	0	0
Ptchd1	0.121001	0.0392851	0.0306835	0.123112	0.0141163	-0.0157781	0.0182301	0.107586	0.0610359	0.0935703	0.00966508	0.0278332	0.0158459	0.0275296	0.00656102	0	0.00372972	0.0134744	0.674514	0.909592	0.964568	0.694292	0.661092	0.935194	0.919061	0.710262	0.715151	0	1.01324	0.754564	22	11	61	50	5	5	6	5	1	0	3	3	0.027027	0.11828	0.063278	0.134771	0.0146199	0.0297619	0.0172414	0.0387597	0.00917431	0	0.00368098	0.0178571
Ptchd2	0.0159678	0.0660902	-0.0392623	0.0422796	0.140498	-0.149271	0.00967269	0.0559629	0.0186776	0.0106679	0.0104679	0.0502221	0.0385524	0.0404526	0.0323006	0.0776101	0.0175416	0.0564423	0.787357	0.867424	1.20035	0.791558	0.895005	0.93748	1.11802	0.86973	0.880191	0.753275	1.02117	0.862028	10	6	15	5	4	9	12	6	4	34	14	11	0.012285	0.0645161	0.0155602	0.0134771	0.0116959	0.0535714	0.0344828	0.0465116	0.0366972	0.10303	0.0171779	0.0654762
Ptchd4	-0.0344093	-0.153059	-0.102308	-0.028951	0.0468252	-0.121053	0.0130782	0.0550111	0.00666756	0.00644485	0.176695	0.190676	0.0411484	0.0867036	0.0919096	0.0341581	0.0101677	0.0395759	0.709713	0.639505	1.07125	0.59776	0.901937	1.00105	0.954643	0.745651	0.834846	0.663069	1.03583	0.949822	15	8	6	4	67	32	15	15	12	17	8	7	0.0184275	0.0860215	0.00622407	0.0107817	0.195906	0.190476	0.0431034	0.116279	0.110092	0.0515152	0.00981595	0.0416667
Ptcra	0.0340084	0.0230548	0.033208	0.037277	0.0397841	0.02386	0.0235778	0.047313	0.0577299	0.0264161	0.0316307	0.0322702	0.0505278	0.0389841	0	0.0275271	0.0374723	0.0309326	1.06624	1.4667	1.59005	0.890941	1.20197	1.35535	1.59852	1.25724	0	0.698764	1.38818	2.59834	18	3	35	11	9	4	11	4	0	13	22	2	0.022113	0.0322581	0.0363071	0.0296496	0.0263158	0.0238095	0.0316092	0.0310078	0	0.0393939	0.0269939	0.0119048
Ptdss1	0.115405	0.0524281	-0.0873598	0.141698	0.244423	-0.169802	0.144374	0.369152	0.252164	0.257079	0.164138	0.324076	0.212719	0.230171	0.251553	0.296955	0.161038	0.195164	0.773161	0.980888	1.06151	0.788233	0.850535	1.0889	1.02814	0.742302	0.913977	0.82349	1.15128	0.964342	152	35	229	121	66	50	72	40	30	119	114	34	0.186732	0.376344	0.237552	0.326146	0.192982	0.297619	0.206897	0.310078	0.275229	0.360606	0.139877	0.202381
Ptdss2	0.174444	0.139102	-0.0851631	0.208977	0.205388	-0.177123	0.115146	0.440054	0.298954	0.268563	0.143546	0.33926	0.324766	0.274048	0.188275	0.377571	0.171626	0.196548	0.755879	1.07697	1.03666	0.760586	0.81821	1.01778	1.15325	0.862248	0.89226	0.798707	1.16563	0.943428	124	38	278	131	60	56	98	41	23	156	120	35	0.152334	0.408602	0.288382	0.3531	0.175439	0.333333	0.281609	0.317829	0.211009	0.472727	0.147239	0.208333
Pten	0.0805273	0.0714424	0.0733474	0.0165023	-0.0268368	-0.145068	0.405138	0.599533	0.384346	0.634414	0.351442	0.514685	0.37341	0.539156	0.144751	0.280477	0.237124	0.372335	0.87708	1.1616	1.04664	0.976629	0.93901	1.13772	1.10124	1.00799	0.830413	0.701193	1.15033	1.07849	376	48	354	241	128	76	118	69	19	132	168	58	0.461916	0.516129	0.36722	0.649596	0.374269	0.452381	0.33908	0.534884	0.174312	0.4	0.206135	0.345238
Pter	0.0597402	0.0169689	-0.0646436	0.0508297	0.0161873	-0.103072	0	0.0127452	0.00667558	0.010766	0	0.00586882	0	0.00337371	0.0975633	0.0798251	0.0371579	0.0649689	0	1.18531	0.804408	0.665696	0	0.985962	0	0.435209	0.8862	0.711954	1.12162	0.909565	0	1	8	6	0	1	0	1	12	37	27	12	0	0.0107527	0.00829876	0.0161725	0	0.00595238	0	0.00775194	0.110092	0.112121	0.0331288	0.0714286
Ptgdr							0	0	0	0	0	0	0	0	0	0	0	0	0	0	0	0	0	0	0	0	0	0	0	0	0	0	0	0	0	0	0	0	0	0	0	0	0	0	0	0	0	0	0	0	0	0	0	0
Ptgds	0.0795137	0.133401	-0.0617337	0.0846418	0.123152	-0.0309116	0.00109399	0.0181464	0.0255205	0.0224922	0.00498294	0.0871135	0.0832158	0.096496	0.293105	0.190484	0.216763	0.113812	0.890509	0.843806	1.06964	0.758599	0.568055	0.914692	1.37901	0.889141	1.18328	0.838132	1.18565	0.910493	1	2	23	11	3	16	21	14	27	75	149	21	0.0012285	0.0215054	0.0238589	0.0296496	0.00877193	0.0952381	0.0603448	0.108527	0.247706	0.227273	0.182822	0.125
Ptger1	-0.0179862	-0.0245757	-0.00132072	-0.010781	0.0267903	-0.0195616	0.00333816	0.00540697	0.00277522	0	0.00293891	0.0126224	0	0	0	0.00391814	0.00329332	0	0.905755	0.502848	0.891771	0	1.00511	1.06028	0	0	0	0.646493	0.894685	0	3	1	3	0	1	2	0	0	0	2	3	0	0.0036855	0.0107527	0.00311203	0	0.00292398	0.0119048	0	0	0	0.00606061	0.00368098	0
Ptger3	-0.0305559	0.0177927	0.0403721	-0.0303647	-0.0307843	-0.0196455	0.0500878	0.0681515	0.0402167	0.0346262	0.00785231	0	0.0112193	0.0101325	0	0	0	0.00373143	0.702957	0.905441	0.923069	0.642316	0.671373	0	0.780861	0.653543	0	0	0	0.626881	58	7	42	20	4	0	5	2	0	0	0	1	0.0712531	0.0752688	0.0435685	0.0539084	0.0116959	0	0.0143678	0.0155039	0	0	0	0.00595238
Ptges	0.0288414	0.034572	0.00146107	0.0345937	-0.0287517	-0.051113	0	0.0147485	0.00456192	0.0018889	0.00205237	0	0.00398942	0.00722019	0.022763	0.0729253	0.0364694	0.0614276	0	0.685804	0.879537	0.700784	0.701911	0	0.69416	0.465703	0.827056	0.776302	1.14318	1.03198	0	2	5	1	1	0	2	2	3	31	26	10	0	0.0215054	0.00518672	0.00269542	0.00292398	0	0.00574713	0.0155039	0.0275229	0.0939394	0.0319018	0.0595238
Ptges2	-0.0719124	-0.0618526	-0.123973	-0.0763718	-0.13463	-0.153952	0.314575	0.152896	0.243407	0.244439	0.300234	0.218557	0.229056	0.24772	0.229899	0.187665	0.0762827	0.132448	0.847893	0.710968	0.994255	0.762075	0.892871	0.941476	0.972091	0.726271	0.928111	0.737257	1.0719	0.967443	302	20	236	119	115	39	82	44	27	84	58	23	0.371007	0.215054	0.244813	0.320755	0.336257	0.232143	0.235632	0.341085	0.247706	0.254545	0.0711656	0.136905
Ptges3	-0.120232	-0.0869504	-0.0390016	-0.19357	-0.290464	-0.232569	0.871828	0.640573	0.62372	0.804178	0.848617	0.495407	0.625473	0.812465	0.646714	0.762846	0.537515	0.748391	1.12825	1.08315	1.18593	1.03594	1.17501	1.09511	1.28038	1.20469	1.08449	1.05773	1.28092	1.2573	629	55	507	288	247	76	170	87	65	238	342	100	0.772727	0.591398	0.525934	0.77628	0.722222	0.452381	0.488506	0.674419	0.59633	0.721212	0.419632	0.595238
Ptges3l	0.136742	0.128308	0.00939946	0.139624	0.0522087	0.00771906	0.0059321	0	0.0628522	0.0558687	0.0132616	0.0464959	0.0639362	0.0856263	0.0285645	0.0318857	0.0413085	0.0279708	0.804789	0	0.891023	0.668622	0.647926	0.710119	0.927074	0.736386	0.778383	0.751592	1.12221	0.939818	6	0	68	31	7	11	24	15	4	14	30	5	0.00737101	0	0.0705394	0.083558	0.0204678	0.0654762	0.0689655	0.116279	0.0366972	0.0424242	0.0368098	0.0297619
Ptgfr			-0.0450115			-0.0697803	0	0	0	0	0	0	0	0	0	0.0106089	0	0	0	0	0	0	0	0	0	0	0	0.70019	0	0	0	0	0	0	0	0	0	0	0	5	0	0	0	0	0	0	0	0	0	0	0	0.0151515	0	0
Ptgfrn	0.00695108	-0.0139569	-0.0643603	0.0198493	0.118587	-0.17308	0.0439159	0.15051	0.0412921	0.056885	0.0477012	0.101443	0.0187975	0.0735427	0.172068	0.180909	0.130067	0.104499	0.700933	0.933164	1.02066	0.703478	0.776848	0.852118	0.934504	0.677644	0.937769	0.67841	1.04955	0.877788	51	15	39	30	21	20	7	14	20	88	101	20	0.0626536	0.16129	0.0404564	0.0808625	0.0614035	0.119048	0.0201149	0.108527	0.183486	0.266667	0.123926	0.119048
Ptgis	0.0346351		0.00409331	0.0371106		-0.0198026	0	0.022752	0.00247806	0.00712702	0	0	0	0	0	0.00143253	0.00197229	0	0	1.05797	1.19443	0.661032	0	0	0	0	0	0.472735	0.803707	0	0	2	2	4	0	0	0	0	0	1	2	0	0	0.0215054	0.00207469	0.0107817	0	0	0	0	0	0.0030303	0.00245399	0
Ptgr1	-0.00836291	-0.048075	-0.163281	0.000323016	-0.0373381	-0.130467	0.000888044	0.0167708	0	0.00124211	0.0048538	0.00393249	0	0	0.10073	0.0280374	0.00218034	0.0230852	0.722868	0.779843	0	0.460822	0.83	0.660658	0	0	0.844585	0.711717	0.888488	0.96958	1	2	0	1	2	1	0	0	13	13	2	4	0.0012285	0.0215054	0	0.00269542	0.00584795	0.00595238	0	0	0.119266	0.0393939	0.00245399	0.0238095
Ptgr2	0.163204	0.179006	0.0695942	0.160741	0.0426389	-0.0682332	0.0180071	0.12641	0.108179	0.120566	0.0364569	0.0949767	0.172326	0.164574	0.183347	0.435274	0.391802	0.432859	0.732889	1.06874	0.948041	0.733277	0.831217	0.886449	0.99949	0.816538	0.951658	0.855002	1.24249	1.06942	20	11	110	61	15	18	60	26	21	168	257	68	0.02457	0.11828	0.114108	0.16442	0.0438596	0.107143	0.172414	0.20155	0.192661	0.509091	0.315337	0.404762
Ptgs1	0.0754274	0.0693485	-0.00847383	0.083878	0.0930945	-0.0311143	0	0	0.0185007	0.0121442	0.00237684	0.0142499	0.011533	0.0248034	0	0.00564763	0.00290364	0	0	0	0.891731	0.643643	0.81288	0.797993	0.802699	0.799909	0	0.621239	1.18323	0	0	0	20	7	1	3	5	4	0	3	2	0	0	0	0.0207469	0.0188679	0.00292398	0.0178571	0.0143678	0.0310078	0	0.00909091	0.00245399	0
Ptgs2	0.182038	-0.0101692	-0.0494963	0.263152	-0.00977502	-0.0468428	0.00064469	0.0185048	0.279331	0.0321285	0.0165179	0.0512614	0.00524268	0.024803	0.0239004	0.0324397	0.0164565	0.00346811	0.524778	0.860475	1.28226	0.74498	0.807018	1.23027	0.912226	1.59979	0.868382	0.713673	1.11767	0.582642	1	2	210	16	7	7	2	2	3	15	12	1	0.0012285	0.0215054	0.217842	0.0431267	0.0204678	0.0416667	0.00574713	0.0155039	0.0275229	0.0454545	0.0147239	0.00595238
Pth1r	-0.0151555	0.129485	-0.0557166	-0.0138883	0.0901556	-0.0983172	0.0656879	0.0204852	0.0671918	0.0461952	0.00495648	0.0241609	0.0731835	0.0518143	0.0446423	0.0290735	0.00453495	0.0362909	0.763857	0.63504	0.938738	0.816115	0.847558	1.01476	0.943254	0.742672	0.973203	0.685305	0.923996	0.870981	70	3	69	21	2	4	27	9	5	14	4	7	0.0859951	0.0322581	0.0715768	0.0566038	0.00584795	0.0238095	0.0775862	0.0697674	0.0458716	0.0424242	0.00490798	0.0416667
Pth2	0.0730485	0.0224827	0.0162231	0.103372	0.0108147	0.028515	0	0	0.0401787	0	0	0	0.00402836	0	0	0	0.00458081	0	0	0	0.968306	0	0	0	1.40187	0	0	0	1.24445	0	0	0	40	0	0	0	1	0	0	0	3	0	0	0	0.0414938	0	0	0	0.00287356	0	0	0	0.00368098	0
Pthlh	0.25813	0.284055	0.0478238	0.323625	0.199031	0.0438387	0.00238998	0	0.385777	0.195872	0.0272321	0.105106	0.521979	0.308884	0	0.00564163	0.0219663	0.0188522	0.648481	0	1.43586	0.908355	0.716415	1.35829	1.65135	1.10683	0	0.93087	1.27875	0.633434	3	0	259	80	13	13	110	36	0	2	14	5	0.0036855	0	0.268672	0.215633	0.0380117	0.077381	0.316092	0.27907	0	0.00606061	0.0171779	0.0297619
Ptk2	-0.0497606	-0.112312	-0.0700696	-0.0523462	-0.0671992	-0.160571	0.184009	0.303075	0.124145	0.173361	0.124011	0.119957	0.0280356	0.092333	0.159261	0.142497	0.0684608	0.129315	0.776081	0.939532	0.9973	0.747872	0.800224	0.959658	0.813034	0.794064	0.913656	0.691529	1.05275	0.868996	193	30	120	86	53	21	12	15	19	68	53	25	0.237101	0.322581	0.124481	0.231806	0.154971	0.125	0.0344828	0.116279	0.174312	0.206061	0.0650307	0.14881
Ptk2b	0.280604	0.150339	0.080039	0.222003	0.137761	0.0254277	0.0513812	0.256562	0.141807	0.438884	0.015445	0.248368	0.11599	0.187278	0.00726028	0.0074212	0.0254542	0.0631117	0.760441	0.954411	0.936313	0.899591	0.880366	1.19217	1.18719	1.00662	0.79137	0.816332	1.22031	0.963888	55	25	146	181	6	35	34	24	1	3	17	11	0.0675676	0.268817	0.151452	0.487871	0.0175439	0.208333	0.0977011	0.186047	0.00917431	0.00909091	0.0208589	0.0654762
Ptk6	-0.036778			-0.0365499			0.00194965	0	0	0	0	0	0	0	0	0	0	0	0.793509	0	0	0	0	0	0	0	0	0	0	0	2	0	0	0	0	0	0	0	0	0	0	0	0.002457	0	0	0	0	0	0	0	0	0	0	0
Ptk7	0.071656	-0.053427	0.101131	0.0769446	0.0301857	-0.011051	0.0201332	0.0753696	0.0637518	0.0407412	0.0469283	0.05145	0.0373499	0.00736971	0.0604667	0.167198	0.253069	0.205396	0.585301	1.00134	1.02428	0.657174	0.802474	0.9604	0.928412	0.475347	0.823859	0.689691	1.15872	1.0149	28	7	60	23	20	9	14	2	8	80	178	34	0.034398	0.0752688	0.0622407	0.0619946	0.0584795	0.0535714	0.0402299	0.0155039	0.0733945	0.242424	0.218405	0.202381
Ptma	-0.740561	-0.608005	0.0179546	-0.800498	-0.697984	-0.0681078	3.59358	2.13035	1.96075	1.89788	3.43628	2.22637	1.99576	2.08014	2.1741	2.0295	2.0659	2.22041	3.59358	2.27727	2.22372	1.94507	3.43628	2.39763	2.33847	2.12967	2.1741	2.10609	2.26001	2.27457	814	87	850	362	342	156	297	126	109	318	745	164	1	0.935484	0.881743	0.975741	1	0.928571	0.853448	0.976744	1	0.963636	0.91411	0.97619
Ptms	-0.248135	-0.227441	-0.133712	-0.348814	-0.315708	-0.0898834	1.97187	1.85402	1.39844	1.77767	1.70616	1.57074	1.20215	1.4291	1.10818	0.82997	0.840653	0.565279	2.02154	2.00492	1.77615	1.84222	1.77358	1.83253	1.71454	1.64602	1.37263	1.1044	1.48619	1.14418	794	86	759	358	329	144	244	112	88	248	461	83	0.97543	0.924731	0.787344	0.96496	0.961988	0.857143	0.701149	0.868217	0.807339	0.751515	0.565644	0.494048
Ptn	0.0453434	-0.038982	-0.158172	0.022623	0.000686068	-0.358381	2.14045	1.98783	1.95248	2.56402	0.641985	0.704902	0.428028	0.761256	3.08743	3.16319	2.7211	2.93188	2.27755	2.17492	2.31796	2.65712	1.29917	1.51825	1.46033	1.34523	3.17481	3.17281	2.83593	2.94944	765	85	812	358	169	78	102	73	106	329	782	167	0.939803	0.913978	0.842324	0.96496	0.494152	0.464286	0.293103	0.565891	0.972477	0.99697	0.959509	0.994048
Ptov1	-0.476073	-0.457004	-0.228801	-0.531997	-0.390421	-0.167328	1.5028	0.902068	0.626228	0.872112	1.40349	1.04823	0.48504	0.764571	1.20707	0.685445	0.595434	0.477226	1.60747	1.3531	1.19541	1.10428	1.52379	1.43173	1.24113	1.2028	1.41474	1.00981	1.31512	1.08343	761	62	505	293	315	123	136	82	93	224	369	74	0.934889	0.666667	0.523859	0.789757	0.921053	0.732143	0.390805	0.635659	0.853211	0.678788	0.452761	0.440476
Ptp4a1	-0.240694	-0.005178	-0.0301883	-0.285081	-0.15169	-0.227403	1.39636	0.802751	1.00928	1.03781	1.06912	1.05362	1.06345	1.05552	0.710562	0.938134	0.66429	0.879064	1.52979	1.26535	1.4266	1.21844	1.30586	1.46288	1.54845	1.36163	1.12248	1.19071	1.39535	1.33047	743	59	682	316	280	121	239	100	69	260	388	111	0.912776	0.634409	0.707469	0.851752	0.818713	0.720238	0.686782	0.775194	0.633028	0.787879	0.476074	0.660714
Ptp4a2	-0.106277	-0.0117083	-0.126577	-0.161665	-0.164032	-0.393926	0.610997	0.417132	0.411102	0.559592	0.499733	0.346218	0.47465	0.486862	0.753652	1.11316	0.524592	0.882585	0.992717	1.04847	1.0682	0.875986	0.993655	1.03865	1.19694	1.01299	1.11011	1.39145	1.28007	1.31216	501	37	371	237	172	56	138	62	74	264	334	113	0.615479	0.397849	0.384855	0.638814	0.502924	0.333333	0.396552	0.48062	0.678899	0.8	0.409816	0.672619
Ptp4a3	0.0409609	0.13337	-0.0822628	0.0262467	-0.00769979	-0.128408	0.342992	0.352077	0.375147	0.402122	0.297936	0.37766	0.456735	0.490008	0.226115	0.20676	0.116264	0.159075	0.861715	1.05623	1.05743	0.847654	0.917963	1.05745	1.18615	1.03625	0.947945	0.775351	1.14163	0.921535	324	31	342	176	111	60	134	61	26	88	83	29	0.398034	0.333333	0.354772	0.474394	0.324561	0.357143	0.385057	0.472868	0.238532	0.266667	0.10184	0.172619
Ptpdc1	0.0899501	0.0106347	-0.000208258	0.0944769	0.02601	-0.0959396	0.0213961	0.0594447	0.0533809	0.0693809	0.0286719	0.0746963	0.0339553	0.0353284	0.00637848	0.0822696	0.0465778	0.0397849	0.725684	0.921393	0.952947	0.677377	0.700415	0.965306	0.984702	0.651053	0.695254	0.646404	0.998971	0.835483	24	6	54	38	14	13	12	7	1	42	38	8	0.029484	0.0645161	0.0560166	0.102426	0.0409357	0.077381	0.0344828	0.0542636	0.00917431	0.127273	0.0466258	0.047619
Ptpn1	-0.165371	-0.0564257	-0.106546	-0.151284	-0.0535994	-0.10909	0.326084	0.215125	0.233977	0.0993777	0.239157	0.326722	0.246927	0.102696	0.15979	0.114693	0.0547892	0.0719901	0.859003	0.909392	0.972214	0.709022	0.817917	1.03565	1.13067	0.735991	0.916691	0.688161	1.0891	0.863881	309	22	232	52	100	53	76	18	19	55	41	14	0.379607	0.236559	0.240664	0.140162	0.292398	0.315476	0.218391	0.139535	0.174312	0.166667	0.0503067	0.0833333
Ptpn11	-0.0592953	-0.0181489	-0.106234	-0.0748517	-0.0210623	-0.258417	0.193351	0.190612	0.121825	0.177852	0.216951	0.238226	0.203907	0.195976	0.269371	0.270096	0.101146	0.237753	0.798922	0.984829	0.939517	0.741383	0.843152	1.00055	1.01371	0.766086	0.917545	0.736625	1.05684	1.02417	197	18	125	89	88	40	70	33	32	121	78	39	0.242015	0.193548	0.129668	0.239892	0.25731	0.238095	0.201149	0.255814	0.293578	0.366667	0.0957055	0.232143
Ptpn12	0.00624232	0.0710215	-0.0450802	-0.00521796	0.0666476	-0.236098	0.104076	0.169727	0.100279	0.118983	0.0592235	0.132753	0.101973	0.120396	0.134799	0.230505	0.0973033	0.190714	0.736674	0.876922	0.976457	0.711978	0.750165	0.892097	1.18289	0.739575	0.918317	0.717609	1.05736	0.915429	115	18	99	62	27	25	30	21	16	106	75	35	0.141278	0.193548	0.102697	0.167116	0.0789474	0.14881	0.0862069	0.162791	0.146789	0.321212	0.0920245	0.208333
Ptpn13	-0.0090541	0.0151425	-0.0806094	-0.0109482	-0.00193954	-0.0574433	0.00470596	0.0139348	0.00374477	0.00346377	0.001191	0.0105104	0.00613177	0	0.0720921	0.0229718	0.0172974	0.017797	0.638442	0.647969	1.20332	0.64253	0.407324	0.882875	0.711285	0	0.873115	0.583131	1.00695	0.996634	6	2	3	2	1	2	3	0	9	13	14	3	0.00737101	0.0215054	0.00311203	0.00539084	0.00292398	0.0119048	0.00862069	0	0.0825688	0.0393939	0.0171779	0.0178571
Ptpn14	0.0438403	0.032643	0.0505629	0.05142	0.0531236	0.0100539	0.000994441	0	0.0115779	0.00289773	0	0.011592	0.0127565	0	0.0139677	0.0159062	0.045585	0.0345974	0.809475	0	0.797219	0.53753	0	0.973729	1.47975	0	0.761241	0.583229	1.06148	0.968726	1	0	14	2	0	2	3	0	2	9	35	6	0.0012285	0	0.0145228	0.00539084	0	0.0119048	0.00862069	0	0.0183486	0.0272727	0.0429448	0.0357143
Ptpn18	0.0523203	0.0172705	-0.0306742	0.0536316	0.0317464	0.0413021	0.0120511	0.0112119	0.0297504	0.028739	0.00911008	0.0135481	0.0116305	0.0170198	0.0342382	0.00642003	0.0136567	0.00828657	0.754585	1.04271	1.10305	0.666386	0.778912	1.13804	1.34914	1.09778	1.24399	0.706203	1.11302	0.696072	13	1	26	16	4	2	3	2	3	3	10	2	0.0159705	0.0107527	0.026971	0.0431267	0.0116959	0.0119048	0.00862069	0.0155039	0.0275229	0.00909091	0.0122699	0.0119048
Ptpn2	-0.0221521	-0.0381286	-0.0507144	-0.0184221	-0.0155306	-0.119055	0.119582	0.118333	0.100956	0.109365	0.123379	0.125357	0.0916451	0.102728	0.104983	0.136081	0.0677428	0.0972398	0.778718	0.846538	0.993079	0.699561	0.861133	0.957269	0.938014	0.883464	0.880243	0.736174	1.10421	0.960958	125	13	98	58	49	22	34	15	13	61	50	17	0.153563	0.139785	0.10166	0.156334	0.143275	0.130952	0.0977011	0.116279	0.119266	0.184848	0.0613497	0.10119
Ptpn21	0.00472085	0.0377845	-0.00682773	-0.00196358	0.0828297	-0.0466193	0.0105296	0.0110322	0.0114835	0.0116152	0.00657684	0.0382219	0.00453291	0.0354005	0.024258	0.0280742	0.0196097	0.0277722	0.779191	1.02599	0.922509	0.615608	0.562319	1.07021	0.788727	0.913334	0.881374	0.617632	1.06546	1.16643	11	1	12	7	4	6	2	5	3	15	15	4	0.0135135	0.0107527	0.0124481	0.0188679	0.0116959	0.0357143	0.00574713	0.0387597	0.0275229	0.0454545	0.0184049	0.0238095
Ptpn22	0.0533618	0.091122	-0.00901714	0.049536	0.033831	-0.0117105	0	0	0.00578023	0.00590905	0	0	0.0284778	0.022352	0	0.00551789	0.00264173	0	0	0	0.79602	0.548064	0	0	0.991029	0.961135	0	0.910452	1.07651	0	0	0	7	4	0	0	10	3	0	2	2	0	0	0	0.00726141	0.0107817	0	0	0.0287356	0.0232558	0	0.00606061	0.00245399	0
Ptpn23	0.0801862	0.0441424	0.0123724	0.100543	0.143143	-0.0733681	0.0548064	0.0758353	0.110251	0.0931946	0.0665332	0.148775	0.132851	0.0624439	0.0684154	0.155106	0.139016	0.103209	0.731351	0.783631	0.948946	0.664908	0.812656	0.925712	1.21663	0.732296	0.932159	0.701164	1.12176	0.866956	61	9	112	52	28	27	38	11	8	73	101	20	0.0749386	0.0967742	0.116183	0.140162	0.0818713	0.160714	0.109195	0.0852713	0.0733945	0.221212	0.123926	0.119048
Ptpn3	0.137927	0.100538	0.0462812	0.104812	0.102692	-0.0179555	0.0102671	0.0319544	0.0381631	0.0914354	0.00150813	0.0333367	0.034082	0.0354304	0	0.00515741	0.00797144	0.0187954	0.69645	0.74294	0.943314	0.665147	0.515781	0.80008	0.84718	0.761754	0	0.567315	1.08279	0.789409	12	4	39	51	1	7	14	6	0	3	6	4	0.014742	0.0430108	0.0404564	0.137466	0.00292398	0.0416667	0.0402299	0.0465116	0	0.00909091	0.00736196	0.0238095
Ptpn4	0.20712	0.127254	-0.0196265	0.142065	0.114919	-0.135919	0.0826907	0.140838	0.153737	0.351222	0.0887985	0.185444	0.158875	0.244323	0.106486	0.11319	0.0585012	0.137858	0.764889	0.935567	0.956142	0.809337	0.759227	0.890132	1.04318	0.808147	0.892843	0.644011	1.0836	0.926406	88	14	155	161	40	35	53	39	13	58	44	25	0.108108	0.150538	0.160788	0.433962	0.116959	0.208333	0.152299	0.302326	0.119266	0.175758	0.0539877	0.14881
Ptpn5	0.0247989	0.00985747	-0.0354303	0.0112729	0.0864836	-0.101166	0.43275	0.385094	0.38883	0.544022	0.323557	0.414593	0.291108	0.398736	0.0226516	0.0928564	0.0230484	0.0542507	0.898618	0.942467	1.13242	0.893063	0.945783	1.18054	1.11325	1.02874	0.823007	0.785708	1.17403	1.01268	392	38	331	226	117	59	91	50	3	39	16	9	0.481572	0.408602	0.343361	0.609164	0.342105	0.35119	0.261494	0.387597	0.0275229	0.118182	0.0196319	0.0535714
Ptpn6	-0.0265699		-0.143597	-0.0292639		0.0216315	0.000774035	0	0	0	0	0	0	0	0.0635794	0	0	0	0.630065	0	0	0	0	0	0	0	1.38603	0	0	0	1	0	0	0	0	0	0	0	5	0	0	0	0.0012285	0	0	0	0	0	0	0	0.0458716	0	0	0
Ptpn9	-0.0935374	-0.0859056	-0.0435871	-0.0990372	-0.0818116	-0.140596	0.123522	0.0786435	0.0642422	0.0741093	0.12663	0.108329	0.0570925	0.0907024	0.0999777	0.163976	0.0740934	0.121728	0.761716	0.91423	0.952761	0.654632	0.773348	0.758302	0.99341	0.731288	0.838274	0.684963	1.13936	0.973824	132	8	65	42	56	24	20	16	13	79	53	21	0.162162	0.0860215	0.0674274	0.113208	0.163743	0.142857	0.0574713	0.124031	0.119266	0.239394	0.0650307	0.125
Ptpra	0.146727	-0.122107	-0.164284	0.189456	0.0617599	-0.254702	0.618633	0.759731	0.881727	0.767503	0.53169	0.598621	0.344778	0.405591	0.875384	0.595144	0.407972	0.555643	1.00113	1.2617	1.34491	1.02796	1.00463	1.14282	1.15368	0.951295	1.16362	0.94878	1.21349	1.11129	503	56	632	277	181	88	104	55	82	207	274	84	0.617936	0.602151	0.655602	0.746631	0.52924	0.52381	0.298851	0.426357	0.752294	0.627273	0.336196	0.5
Ptprc		-0.0542918	-0.0678595		-0.0479157	0.0171286	0	0	0	0	0.00364197	0	0	0	0.0145549	0	0	0	0	0	0	0	0.622777	0	0	0	1.58648	0	0	0	0	0	0	0	2	0	0	0	1	0	0	0	0	0	0	0	0.00584795	0	0	0	0.00917431	0	0	0
Ptprd	-0.318422	-0.300391	-0.0516029	-0.333932	-0.0180981	-0.115035	0.837399	1.08415	0.294141	0.53425	0.544637	0.482066	0.104734	0.223362	0.0916316	0.0479064	0.00361185	0.094715	1.13987	1.55117	1.09058	0.913396	1.12888	1.28551	1.07198	0.900428	0.907986	0.752814	1.47183	0.936007	598	65	260	217	165	63	34	32	11	21	2	17	0.734644	0.698925	0.26971	0.584906	0.482456	0.375	0.0977011	0.248062	0.100917	0.0636364	0.00245399	0.10119
Ptpre	0.0901508	0.14087	0.0358955	0.0955731	0.18563	0.00482876	0.0913536	0.0854131	0.168893	0.142923	0.0742004	0.186935	0.140442	0.253509	0	0.022336	0.034423	0.0172993	0.766617	0.722129	0.9808	0.736452	0.768986	0.981411	0.977479	0.908406	0	0.67008	1.03906	0.726572	97	11	166	72	33	32	50	36	0	11	27	4	0.119165	0.11828	0.172199	0.19407	0.0964912	0.190476	0.143678	0.27907	0	0.0333333	0.0331288	0.0238095
Ptprf	0.0324267	0.0437459	-0.0571253	0.062445	0.155776	-0.345804	0.25343	0.561033	0.288176	0.296189	0.176143	0.319803	0.190301	0.264211	0.390377	0.661128	0.327102	0.555033	0.805828	1.15947	1.11121	0.796276	0.848463	1.07454	0.988431	0.85208	0.96707	1.05397	1.20085	1.16557	256	45	250	138	71	50	67	40	44	207	222	80	0.314496	0.483871	0.259336	0.371968	0.207602	0.297619	0.192529	0.310078	0.40367	0.627273	0.272393	0.47619
Ptprg	0.0993891	0.0245135	-0.0817681	0.0897526	0.267583	-0.246966	0.0587671	0.246772	0.0872541	0.166796	0.0664783	0.240317	0.0607986	0.126812	0.245414	0.21683	0.0901398	0.230024	0.724794	0.997816	1.03843	0.728014	0.874445	1.06246	1.17544	0.860987	0.922418	0.745352	1.09648	0.8987	66	23	81	85	26	38	18	19	29	96	67	43	0.0810811	0.247312	0.0840249	0.229111	0.0760234	0.22619	0.0517241	0.147287	0.266055	0.290909	0.0822086	0.255952
Ptprh	0.0256792	0.0556802		0.0238569	-0.0112072		0.0184216	0	0.0279672	0.0245589	0.00824413	0.00564738	0.0101369	0.0373148	0	0	0	0	0.74976	0	0.998532	0.700873	0.939831	0.47438	0.881907	0.962722	0	0	0	0	20	0	27	13	3	2	4	5	0	0	0	0	0.02457	0	0.0280083	0.0350404	0.00877193	0.0119048	0.0114943	0.0387597	0	0	0	0
Ptprj	0.151632	0.0433712	0.0694643	0.147715	0.212626	-0.130637	0.0573807	0.243204	0.108556	0.228375	0.0581857	0.193601	0.0445441	0.148432	0.0872151	0.192768	0.139274	0.289428	0.741395	0.904721	1.02596	0.770248	0.79598	0.929285	1.03342	0.797819	0.950644	0.706815	1.09143	1.013	63	25	102	110	25	35	15	24	10	90	104	48	0.0773956	0.268817	0.105809	0.296496	0.0730994	0.208333	0.0431034	0.186047	0.0917431	0.272727	0.127607	0.285714
Ptprk	-0.25268	-0.105917	-0.0473984	-0.246034	-0.123303	-0.0599484	0.533539	0.373329	0.213742	0.267502	0.0681851	0.0427583	0.0241939	0.0145622	0.049905	0.014307	0.0151767	0.0191285	1.01	1.05211	1.17072	0.787643	0.752236	1.19723	1.20278	0.626174	0.906608	0.590166	0.951462	0.642717	430	33	176	126	31	6	7	3	6	8	13	5	0.528256	0.354839	0.182573	0.339623	0.0906433	0.0357143	0.0201149	0.0232558	0.0550459	0.0242424	0.0159509	0.0297619
Ptprm	0.0554473	0.0336607	-0.00422935	0.0712458	0.345898	-0.0545658	0.000629555	0.0277796	0.0121522	0.012817	0.0832159	0.386601	0.0706165	0.185244	0.0428032	0.0672492	0.0469936	0.0582824	0.512458	0.861169	1.06498	0.679302	0.837054	1.22545	0.982981	0.796548	0.777591	0.672492	1.12646	0.815954	1	3	11	7	34	53	25	30	6	33	34	12	0.0012285	0.0322581	0.0114108	0.0188679	0.0994152	0.315476	0.0718391	0.232558	0.0550459	0.1	0.0417178	0.0714286
Ptprn	0.54138	0.270696	0.0842928	0.622804	0.458982	-0.0472124	0.130969	0.771565	1.11753	1.03593	0.180228	0.990362	0.578508	0.716199	0.00856613	0.142196	0.145518	0.165235	0.813806	1.35388	1.51732	1.22398	0.868138	1.55496	1.29884	1.16949	0.933708	0.82324	1.10838	0.925318	131	53	710	314	71	107	155	79	1	57	107	30	0.160934	0.569892	0.736515	0.846361	0.207602	0.636905	0.445402	0.612403	0.00917431	0.172727	0.131288	0.178571
Ptprn2	0.0360518	-0.0376741	0.0246564	0.0387028	-0.0444232	0.00997701	0.068101	0.15799	0.0937655	0.0858732	0.0811657	0.0838129	0.0514023	0.0726796	0.00689512	0.00281642	0.00610556	0.0152409	0.710696	0.918315	0.91303	0.692586	0.771074	0.828268	0.85181	0.781306	0.751568	0.929419	1.24401	0.640116	78	16	99	46	36	17	21	12	1	1	4	4	0.0958231	0.172043	0.102697	0.123989	0.105263	0.10119	0.0603448	0.0930233	0.00917431	0.0030303	0.00490798	0.0238095
Ptpro	-0.160985	0.00497687	0.00275512	-0.166993	0.175056	-0.102175	0.315749	0.397647	0.113842	0.229707	0.17349	0.550002	0.110675	0.290671	0.00458176	0.0315628	0.00597648	0.0328968	0.880204	1.05661	1.11983	0.781846	0.872552	1.21579	1.04095	1.04157	0.499412	0.650982	0.974166	0.789523	292	35	98	109	68	76	37	36	1	16	5	7	0.358722	0.376344	0.10166	0.293801	0.19883	0.452381	0.106322	0.27907	0.00917431	0.0484848	0.00613497	0.0416667
Ptprr	0.0590756	-0.00640389	-0.0975151	0.0801609	0.0412225	-0.0486795	0.0185909	0.0895563	0.0419819	0.0472094	0.0361399	0.0847471	0.0304593	0.039986	0.0268561	0.0013332	0	0.00369744	0.630541	1.04109	1.22638	0.648692	0.72705	0.749343	1.17776	0.736886	0.975771	0.439956	0	0.62117	24	8	33	27	17	19	9	7	3	1	0	1	0.029484	0.0860215	0.0342324	0.0727763	0.0497076	0.113095	0.0258621	0.0542636	0.0275229	0.0030303	0	0.00595238
Ptprs	0.1346	0.0119848	0.0111373	0.159578	0.24273	-0.327102	0.65019	1.19483	0.814515	0.900166	0.557235	0.881216	0.563833	0.611349	0.567981	1.09012	0.784106	0.913744	1.02173	1.46209	1.2957	1.15159	1.04711	1.40995	1.28244	1.11076	0.998548	1.36265	1.40142	1.39554	518	76	606	290	182	105	153	71	62	264	456	110	0.636364	0.817204	0.628631	0.781671	0.532164	0.625	0.439655	0.550388	0.568807	0.8	0.559509	0.654762
Ptprt	-0.0827551	0.023454	-0.0218421	-0.09194	0.187108	-0.215219	0.100866	0.202239	0.0439608	0.0727633	0.0913042	0.246273	0.0538475	0.191216	0.121064	0.268117	0.155215	0.187437	0.781951	0.85492	0.921265	0.692184	0.843947	1.14927	0.936946	1.02779	0.942567	0.762747	1.1	0.954223	105	22	46	39	37	36	20	24	14	116	115	33	0.128993	0.236559	0.0477178	0.105121	0.108187	0.214286	0.0574713	0.186047	0.12844	0.351515	0.141104	0.196429
Ptprtos	0.0121318		0.0159524	0.00991307		0.0151839	0	0	0.00130888	0	0	0	0	0	0	0	0.00405718	0	0	0	1.26176	0	0	0	0	0	0	0	1.1022	0	0	0	1	0	0	0	0	0	0	0	3	0	0	0	0.00103734	0	0	0	0	0	0	0	0.00368098	0
Ptpru	0.0342623	0.0167132	0.00944512	0.077277	0.113685	-0.126315	0.0439994	0.19883	0.0881806	0.0410582	0.0218756	0.0724442	0.0449995	0.0135276	0.0117049	0.0707609	0.0203274	0.0733522	0.7959	0.973222	1.10397	0.761629	0.748146	0.811375	1.42362	0.872533	0.637919	0.707609	0.974517	1.02693	45	19	77	20	10	15	11	2	2	33	17	12	0.0552826	0.204301	0.0798755	0.0539084	0.0292398	0.0892857	0.0316092	0.0155039	0.0183486	0.1	0.0208589	0.0714286
Ptprz1	-0.0828916	-0.20669	-0.273742	-0.079298	0.0227584	-0.659707	0.185634	0.577993	0.0893862	0.149009	0.26236	0.325232	0.0325629	0.111794	2.34114	2.05293	1.18359	1.83985	0.899439	1.45279	1.23098	1.02375	0.975294	1.24179	1.13319	0.848317	2.4074	2.34418	1.74121	2.07446	168	37	70	54	92	44	10	17	106	289	554	149	0.206388	0.397849	0.0726141	0.145553	0.269006	0.261905	0.0287356	0.131783	0.972477	0.875758	0.679755	0.886905
Ptrf	0.0484253	0.0471228	0.0477413	0.0426817	0.00188393	-0.100575	0.000810121	0	0.0142815	0.00423977	0	0.00320301	0.00714898	0.00371127	0.0659056	0.120596	0.0685871	0.203554	0.659439	0	0.983382	0.786478	0	0.538105	0.829282	0.478754	1.19729	0.736975	1.09605	1.06866	1	0	14	2	0	1	3	1	6	54	51	32	0.0012285	0	0.0145228	0.00539084	0	0.00595238	0.00862069	0.00775194	0.0550459	0.163636	0.0625767	0.190476
Ptrh1	0.111426	0.108156	-0.0636912	0.145483	0.0180942	-0.0479873	0.00950689	0.0345346	0.096471	0.0187303	0.0126499	0.00867389	0.107037	0.00859845	0.0855559	0.111576	0.0565321	0.0524337	0.595278	0.642344	0.902893	0.57908	0.721047	0.728606	0.931222	0.5546	0.847782	0.751433	1.09699	0.978762	13	5	103	12	6	2	40	2	11	49	42	9	0.0159705	0.0537634	0.106846	0.032345	0.0175439	0.0119048	0.114943	0.0155039	0.100917	0.148485	0.0515337	0.0535714
Ptrh2	-0.224899	-0.0993804	-0.10841	-0.252375	-0.135748	-0.180265	0.298032	0.137231	0.0913026	0.142818	0.227912	0.118091	0.11432	0.171751	0.13562	0.174674	0.0494009	0.103459	0.842354	0.911607	0.988941	0.679302	0.895928	0.862577	1.02009	0.886236	0.923913	0.739007	1.08816	0.827675	288	14	89	78	87	23	39	25	16	78	37	21	0.353808	0.150538	0.0923237	0.210243	0.254386	0.136905	0.112069	0.193798	0.146789	0.236364	0.0453988	0.125
Ptrhd1	-0.109269	-0.137721	-0.0858582	-0.146957	-0.191308	-0.134586	0.417559	0.214629	0.249468	0.362823	0.352521	0.175849	0.202022	0.22001	0.458923	0.409203	0.337439	0.287311	0.90397	0.867849	1.01045	0.787177	0.927401	0.923206	0.97644	0.767063	1.04214	0.833561	1.19053	0.965365	376	23	238	171	130	32	72	37	48	162	231	50	0.461916	0.247312	0.246888	0.460916	0.380117	0.190476	0.206897	0.286822	0.440367	0.490909	0.283436	0.297619
Pts	0.03051	-0.0694366	-0.172799	0.00345147	-0.0909223	-0.233541	0.237263	0.252316	0.217204	0.320076	0.269573	0.257347	0.185877	0.223575	0.493208	0.386077	0.14604	0.328211	0.818357	0.902515	0.964905	0.756358	0.878037	1.00545	1.01071	0.801145	1.05411	0.821971	1.15556	0.967359	236	26	217	157	105	43	64	36	51	155	103	57	0.289926	0.27957	0.225104	0.423181	0.307018	0.255952	0.183908	0.27907	0.46789	0.469697	0.12638	0.339286
Pttg1	0.457266	0.388051	0.128783	0.428262	0.144984	0.0329972	0.022171	0.32752	0.502255	0.623471	0.0487359	0.290656	0.651861	0.503032	0.46675	0.421794	0.614854	0.731742	0.668414	1.01531	1.1339	0.955817	0.724681	0.976604	1.38322	0.983199	1.03828	0.869951	1.32568	1.22933	27	30	427	242	23	50	164	66	49	160	378	100	0.0331695	0.322581	0.442946	0.652291	0.0672515	0.297619	0.471264	0.511628	0.449541	0.484848	0.463804	0.595238
Pttg1ip	0.144352	0.0726737	0.138154	0.185218	0.120348	-0.0194173	0.0660775	0.141945	0.240695	0.128743	0.0734409	0.153174	0.180126	0.078429	0.182614	0.64356	0.716588	0.594011	0.726853	0.942918	1.09448	0.702405	0.810219	0.989742	1.18272	0.843112	0.865432	0.997065	1.38722	1.13402	74	14	212	68	31	26	53	12	23	213	421	88	0.0909091	0.150538	0.219917	0.183288	0.0906433	0.154762	0.152299	0.0930233	0.211009	0.645455	0.516564	0.52381
Ptx3	-0.133242	-0.0560171	-0.132585	-0.132155	-0.063617	-0.111989	0.0529241	0	0.0127479	0.0043612	0.0111661	0	0.00436518	0	0.200783	0.081882	0.0481308	0.0487659	0.812835	0	0.945303	0.539335	0.763761	0	0.759542	0	0.994791	0.844408	1.22583	0.910296	53	0	13	3	5	0	2	0	22	32	32	9	0.0651106	0	0.0134855	0.00808625	0.0146199	0	0.00574713	0	0.201835	0.0969697	0.0392638	0.0535714
Ptx4	-0.0451113			-0.0524298			0.00212881	0	0	0	0	0	0	0	0	0	0	0	0.577617	0	0	0	0	0	0	0	0	0	0	0	3	0	0	0	0	0	0	0	0	0	0	0	0.0036855	0	0	0	0	0	0	0	0	0	0	0
Puf60	-0.193627	-0.181985	-0.286978	-0.231964	-0.199197	-0.217186	0.720752	0.339257	0.393817	0.560358	0.74023	0.549327	0.43387	0.522847	0.787692	0.39145	0.184444	0.251107	1.07848	0.901454	1.07852	0.915827	1.11524	1.12545	1.22754	1.00668	1.14478	0.838821	1.18364	0.958773	544	35	352	227	227	82	123	67	75	154	127	44	0.668305	0.376344	0.365145	0.61186	0.663743	0.488095	0.353448	0.51938	0.688073	0.466667	0.155828	0.261905
Pum1	-0.0379527	-0.0769118	-0.023233	-0.0693322	-0.0353655	-0.157817	0.351896	0.42376	0.248261	0.388984	0.280472	0.324907	0.184355	0.223953	0.196853	0.227936	0.168273	0.209723	0.870649	0.985243	1.0184	0.829386	0.922323	0.992443	1.16646	0.780808	0.894039	0.671596	1.11498	0.978706	329	40	235	174	104	55	55	37	24	112	123	36	0.404177	0.430108	0.243776	0.469003	0.304094	0.327381	0.158046	0.286822	0.220183	0.339394	0.15092	0.214286
Pum2	-0.0997492	-0.149831	-0.0446607	-0.159128	-0.189933	-0.219406	0.516276	0.369195	0.296179	0.521803	0.537385	0.490679	0.203404	0.532709	0.301593	0.340177	0.210579	0.329587	0.94438	1.00986	1.01607	0.872023	1.05624	1.07057	0.983121	1.02566	0.966873	0.801845	1.10724	1.02538	445	34	281	222	174	77	72	67	34	140	155	54	0.546683	0.365591	0.291494	0.598383	0.508772	0.458333	0.206897	0.51938	0.311927	0.424242	0.190184	0.321429
Pum3	-0.151584	-0.116037	-0.0578474	-0.168731	-0.138577	-0.132058	0.26146	0.124953	0.137466	0.139862	0.217524	0.094298	0.125272	0.116022	0.153672	0.171802	0.0796891	0.153491	0.83462	0.830046	0.93322	0.66524	0.885632	0.880115	0.908221	0.787726	0.881589	0.745981	1.08244	0.859549	255	14	142	78	84	18	48	19	19	76	60	30	0.313268	0.150538	0.147303	0.210243	0.245614	0.107143	0.137931	0.147287	0.174312	0.230303	0.0736196	0.178571
Pura	0.406001	0.333318	-0.00431693	0.358017	0.246594	-0.222579	0.221981	0.865349	0.656733	0.948413	0.289349	0.905266	0.71105	0.987844	0.411152	0.477702	0.35229	0.533923	0.817615	1.23812	1.23892	1.15364	0.899611	1.32248	1.35216	1.43182	1.01854	0.88068	1.20133	1.1074	221	65	511	305	110	115	183	89	44	179	239	81	0.271499	0.698925	0.530083	0.822102	0.321637	0.684524	0.525862	0.689922	0.40367	0.542424	0.293252	0.482143
Purb	0.225967	0.270377	-0.195096	0.163049	0.144203	-0.367213	0.399208	0.839787	0.55	0.867592	0.344656	1.0119	0.657305	0.961409	0.579856	0.512339	0.190116	0.404349	0.902653	1.25968	1.14514	1.11376	0.982271	1.37096	1.3071	1.31938	1.05341	0.928966	1.076	1.02925	360	62	463	289	120	124	175	94	60	182	144	66	0.44226	0.666667	0.48029	0.778976	0.350877	0.738095	0.502874	0.728682	0.550459	0.551515	0.176687	0.392857
Purg	-0.0770972	-0.182659	-0.0792448	-0.0941198	-0.0425847	-0.136121	0.196461	0.199372	0.114135	0.165772	0.277696	0.193439	0.0595027	0.192256	0.0641041	0.0640586	0.018072	0.0394055	0.787781	0.927082	0.991223	0.706913	0.904495	0.902716	0.986045	0.826703	0.873418	0.621745	1.13297	0.735569	203	20	111	87	105	36	21	30	8	34	13	9	0.249386	0.215054	0.115145	0.234501	0.307018	0.214286	0.0603448	0.232558	0.0733945	0.10303	0.0159509	0.0535714
Pus1	0.0527948	0.0438715	-0.035046	0.0366984	0.0073055	-0.0642589	0.0828433	0.0927229	0.101133	0.130457	0.0644986	0.126109	0.0716784	0.123829	0.0991827	0.0881243	0.064011	0.0758	0.749271	0.78393	0.886289	0.691421	0.787805	0.921142	0.997764	0.93964	0.831609	0.76529	1.08685	0.84896	90	11	110	70	28	23	25	17	13	38	48	15	0.110565	0.11828	0.114108	0.188679	0.0818713	0.136905	0.0718391	0.131783	0.119266	0.115152	0.0588957	0.0892857
Pus10	-0.0670634	-0.0871602	-0.0172019	-0.071234	-0.0272657	-0.0588604	0.0411967	0.0207683	0.0161652	0.0231028	0.0548371	0.0485411	0.0256174	0.0039202	0.0222341	0.0295353	0.0168851	0.022488	0.729003	0.965727	0.973956	0.612225	0.852468	0.815491	1.27355	0.505705	0.807841	0.69619	1.05857	0.755598	46	2	16	14	22	10	7	1	3	14	13	5	0.0565111	0.0215054	0.0165975	0.0377358	0.0643275	0.0595238	0.0201149	0.00775194	0.0275229	0.0424242	0.0159509	0.0297619
Pus3	-0.00915619	-0.0104739	-0.0648725	-0.00175281	-0.0250953	-0.0916048	0.0491895	0.0357879	0.0483964	0.0411681	0.0597081	0.0316947	0.0680823	0.0337348	0.0488013	0.0499142	0.00969906	0.0404039	0.800805	0.83207	0.914788	0.610935	0.928189	0.887451	1.24698	0.725298	0.759907	0.748712	0.988091	0.848482	50	4	51	25	22	6	19	6	7	22	8	8	0.0614251	0.0430108	0.0529046	0.0673854	0.0643275	0.0357143	0.0545977	0.0465116	0.0642202	0.0666667	0.00981595	0.047619
Pus7	-0.0245177	0.0312002	-0.0222276	-0.0183832	0.099256	-0.0619453	0.053946	0.0756466	0.0514118	0.0333121	0.0390104	0.131397	0.0808689	0.0346027	0.0797655	0.064397	0.0468758	0.0717464	0.708258	1.00502	1.05449	0.588513	0.784797	0.959768	1.1726	0.637678	0.966049	0.664095	1.12364	0.860957	62	7	47	21	17	23	24	7	9	32	34	14	0.0761671	0.0752688	0.0487552	0.0566038	0.0497076	0.136905	0.0689655	0.0542636	0.0825688	0.0969697	0.0417178	0.0833333
Pus7l	-0.00899432	-0.0464747	-0.0468719	-0.0151446	-0.0623075	-0.0404347	0.012906	0.025886	0.00950012	0.0131822	0.0135593	0	0.0069401	0.00339005	0.0243662	0.0249586	0.00976842	0.010348	0.700366	0.601849	0.915812	0.611325	0.662467	0	0.805051	0.437317	1.32796	0.748758	0.995158	0.869231	15	4	10	8	7	0	3	1	2	11	8	2	0.0184275	0.0430108	0.0103734	0.0215633	0.0204678	0	0.00862069	0.00775194	0.0183486	0.0333333	0.00981595	0.0119048
Pusl1	0.0802846	0.0878808	-0.141791	0.0873055	0.0117299	-0.128052	0.283525	0.338503	0.408668	0.326125	0.215672	0.154675	0.37148	0.230337	0.275061	0.180029	0.117688	0.0749364	0.827201	0.983773	1.06188	0.780595	0.819554	0.896049	1.18601	0.803067	0.908535	0.742618	1.0777	0.839288	279	32	371	155	90	29	109	37	33	80	89	15	0.342752	0.344086	0.384855	0.41779	0.263158	0.172619	0.313218	0.286822	0.302752	0.242424	0.109202	0.0892857
Pvalb	0.0810632	0.136632	0.0480573	0.0791073	0.0783674	0.0131956	0.000727555	0.0177938	0.0198631	0.0218492	0	0.0443617	0.0230543	0.0775978	0.0149915	0.0318322	0.0345536	0.0636846	0.59223	0.551609	0.957402	0.810607	0	0.931596	0.802289	0.667341	0.817039	0.700309	1.08312	1.0699	1	3	20	10	0	8	10	15	2	15	26	10	0.0012285	0.0322581	0.0207469	0.0269542	0	0.047619	0.0287356	0.116279	0.0183486	0.0454545	0.0319018	0.0595238
Pvr	0.0384719	0.0175245	0.0569812	0.0659553	0.0565435	-0.0402537	0.0646774	0.072704	0.127235	0.0452709	0.0690572	0.111512	0.105658	0.0524494	0.0255269	0.0629816	0.069576	0.0973054	0.785782	0.751274	1.02212	0.645981	0.908368	1.102	1.05055	0.966567	0.927479	0.629816	1.11185	0.908184	67	9	120	26	26	17	35	7	3	33	51	18	0.0823096	0.0967742	0.124481	0.0700809	0.0760234	0.10119	0.100575	0.0542636	0.0275229	0.1	0.0625767	0.107143
Pvrl1	0.11817	0.027815	-0.00883794	0.14832	0.393914	-0.0957306	0.133114	0.292532	0.282603	0.201614	0.14747	0.503589	0.161467	0.220358	0.0389064	0.074288	0.0575977	0.0434849	0.779533	0.971624	1.06418	0.763253	0.869567	1.28186	1.14674	0.768275	0.848159	0.680973	0.998769	0.811718	139	28	256	98	58	66	49	37	5	36	47	9	0.170762	0.301075	0.26556	0.264151	0.169591	0.392857	0.140805	0.286822	0.0458716	0.109091	0.0576687	0.0535714
Pvrl2	0.107233	0.0695809	0.0468377	0.204418	0.253781	0.0252563	0.147545	0.260487	0.382581	0.125299	0.196077	0.402989	0.311922	0.243602	0.0784874	0.171802	0.245803	0.102512	0.764978	1.00939	1.1783	0.67371	0.882344	1.16728	1.17988	0.826966	0.777739	0.736296	1.19244	0.956783	157	24	313	69	76	58	92	38	11	77	168	18	0.192875	0.258065	0.324689	0.185984	0.222222	0.345238	0.264368	0.294574	0.100917	0.233333	0.206135	0.107143
Pvrl3	-0.400232	-0.154037	-0.0669571	-0.417453	-0.0108719	-0.207737	0.336334	0.254958	0.0249026	0.0324858	0.128121	0.0961658	0.0332493	0.0317674	0.130238	0.13963	0.059365	0.118547	0.897626	0.911965	0.960244	0.708956	0.876351	0.850308	1.44635	0.585428	0.835053	0.667797	1.00797	0.905271	305	26	25	17	50	19	8	7	17	69	48	22	0.374693	0.27957	0.0259336	0.0458221	0.146199	0.113095	0.0229885	0.0542636	0.155963	0.209091	0.0588957	0.130952
Pvrl4	0.0375913	0.0191975	0.00459577	0.0536482	0.0898725	0.0343246	0.00249736	0	0.0148956	0.00327691	0.00713548	0.0330947	0.0105224	0.0169686	0	0.00124787	0.0022877	0	0.508212	0	0.95729	0.607868	0.813445	1.11198	1.2206	1.09448	0	0.411797	1.86448	0	4	0	15	2	3	5	3	2	0	1	1	0	0.004914	0	0.0155602	0.00539084	0.00877193	0.0297619	0.00862069	0.0155039	0	0.0030303	0.00122699	0
Pvt1	0.173179	0.189705	0.0324127	0.194866	0.0204707	-0.0194865	0.0173927	0.159879	0.194426	0.0628636	0.0142141	0.0408045	0.184401	0.0879155	0.00632267	0.0950903	0.0525011	0.0930045	0.64353	0.929298	0.932469	0.647845	0.810206	0.761684	1.00268	0.708819	0.689171	0.697329	1.18857	1.11605	22	16	201	36	6	9	64	16	1	45	36	14	0.027027	0.172043	0.208506	0.097035	0.0175439	0.0535714	0.183908	0.124031	0.00917431	0.136364	0.0441718	0.0833333
Pwp1	-0.0534527	-0.0602786	0.00286794	-0.0594867	-0.0937089	-0.0490529	0.0951747	0.0917694	0.0800589	0.0488632	0.0986161	0.0836035	0.0644166	0.0571571	0.0446336	0.0657864	0.0498544	0.0644751	0.767052	0.775868	0.907963	0.625113	0.864788	0.877837	0.974652	0.819251	0.695009	0.700307	1.06925	0.902651	101	11	85	29	39	16	23	9	7	31	38	12	0.124079	0.11828	0.0881743	0.0781671	0.114035	0.0952381	0.066092	0.0697674	0.0642202	0.0939394	0.0466258	0.0714286
Pwp2	-0.0707731	0.0187245	-0.0101877	-0.0567669	0.073997	-0.0919458	0.062002	0.0346964	0.0387691	0.0225861	0.0261158	0.0469043	0.052357	0.0140951	0.0237252	0.0474114	0.0249465	0.037623	0.776455	0.806691	1.01009	0.558629	0.811964	0.787992	1.30145	0.606089	0.862017	0.60176	1.01657	0.902953	65	4	37	15	11	10	14	3	3	26	20	7	0.0798526	0.0430108	0.0383817	0.0404313	0.0321637	0.0595238	0.0402299	0.0232558	0.0275229	0.0787879	0.0245399	0.0416667
Pwwp2a	-0.0807449	-0.0538452	-0.133991	-0.0784396	0.0595337	-0.147797	0.0900242	0.13197	0.0382351	0.0645835	0.0864558	0.170293	0.0488411	0.0603301	0.11801	0.0693142	0.0247286	0.0310557	0.732797	0.876658	0.945094	0.684586	0.895997	0.922879	1.13311	0.972824	0.857539	0.635381	1.06073	0.745338	100	14	39	35	33	31	15	8	15	36	19	7	0.12285	0.150538	0.0404564	0.0943396	0.0964912	0.184524	0.0431034	0.0620155	0.137615	0.109091	0.0233129	0.0416667
Pwwp2b	0.0544552	0.121259	-0.0624224	0.0525567	0.0360446	-0.0749845	0.00918617	0	0.0256255	0.0213268	0.00669745	0.0375961	0.0789486	0.0515815	0.0282111	0.0187548	0.0081611	0.00632216	0.747755	0	0.882249	0.659353	0.763509	1.05269	0.981219	0.950573	1.025	0.562643	0.831412	1.06212	10	0	28	12	3	6	28	7	3	11	8	1	0.012285	0	0.0290456	0.032345	0.00877193	0.0357143	0.0804598	0.0542636	0.0275229	0.0333333	0.00981595	0.00595238
Pxdc1	0.144502	0.151567	0.0295773	0.160621	0.0727674	-0.0486113	0.00258175	0.0879143	0.0958995	0.0471522	0.00798234	0.0764336	0.136421	0.0641942	0.0813113	0.254987	0.230035	0.169319	0.700514	0.908447	0.915318	0.672826	0.909986	0.987758	1.03206	0.828105	0.984771	0.771979	1.20954	0.948187	3	9	101	26	3	13	46	10	9	109	155	30	0.0036855	0.0967742	0.104772	0.0700809	0.00877193	0.077381	0.132184	0.0775194	0.0825688	0.330303	0.190184	0.178571
Pxdn	0.0410286	-0.0566286	-0.0627842	0.055736	0.0100816	-0.101506	0.0174355	0.0335231	0.046817	0.0183165	0.0476705	0.0564859	0.0256953	0.0217466	0.0731382	0.0599961	0.0417679	0.0236807	0.788474	0.779412	1.04957	0.755049	0.70884	0.862694	1.27742	0.701329	0.797206	0.599961	1.0012	0.994591	18	4	43	9	23	11	7	4	10	33	34	4	0.022113	0.0430108	0.0446058	0.0242588	0.0672515	0.0654762	0.0201149	0.0310078	0.0917431	0.1	0.0417178	0.0238095
Pxk	0.120706	0.037342	0.036416	0.119136	0.0866071	-0.0623917	0.0612962	0.0849618	0.144364	0.138392	0.102812	0.179484	0.166849	0.0948611	0.028631	0.0324205	0.0288678	0.0683696	0.712787	0.790145	0.95977	0.733475	0.879039	0.972687	1.03685	0.644057	0.780196	0.629339	1.02292	0.957174	70	10	145	70	40	31	56	19	4	17	23	12	0.0859951	0.107527	0.150415	0.188679	0.116959	0.184524	0.16092	0.147287	0.0366972	0.0515152	0.0282209	0.0714286
Pxmp2	-0.00374572	0.0482096	-0.0353211	0.00131122	-0.01435	-0.144557	0.0158363	0.0697025	0.0196895	0.010866	0.00624951	0.00264684	0.0208121	0.0113073	0.181946	0.211511	0.109496	0.22244	0.716154	0.926048	0.825248	0.67188	0.712444	0.444669	0.905326	0.486216	0.826339	0.793165	1.06237	0.958201	18	7	23	6	3	1	8	3	24	88	84	39	0.022113	0.0752688	0.0238589	0.0161725	0.00877193	0.00595238	0.0229885	0.0232558	0.220183	0.266667	0.103067	0.232143
Pxmp4	0.0833473	0.0360797	0.0187759	0.07567	-0.00576599	-0.0929216	0.0878587	0.189407	0.132829	0.164657	0.114439	0.114829	0.180252	0.0980238	0.0933629	0.239818	0.195001	0.17565	0.729765	0.800673	1.01625	0.710321	0.86974	0.876876	1.08151	0.790317	0.848046	0.783564	1.14335	0.922165	98	22	126	86	45	22	58	16	12	101	139	32	0.120393	0.236559	0.130705	0.231806	0.131579	0.130952	0.166667	0.124031	0.110092	0.306061	0.170552	0.190476
Pxn	0.0424716	0.0131586	0.0100655	0.0583761	0.0689776	-0.0569865	0.0207045	0.0453006	0.0441504	0.0332278	0.0227081	0.0415129	0.0287365	0.0278942	0.0673764	0.135376	0.141434	0.073852	0.674138	0.842591	1.28973	0.684862	0.706016	0.871772	1.25004	0.899589	0.816003	0.709115	1.11911	0.827142	25	5	33	18	11	8	8	4	9	63	103	15	0.0307125	0.0537634	0.0342324	0.0485175	0.0321637	0.047619	0.0229885	0.0310078	0.0825688	0.190909	0.12638	0.0892857
Pxylp1	0.0415209	0.0386709	-0.00734369	0.0574183	0.0643928	-0.0365604	0.0173153	0.0582246	0.0373094	0.0290354	0.0305162	0.066228	0.0720808	0.0261592	0.0101103	0.0295825	0.0184708	0.0151155	0.741824	0.902481	1.05783	0.633654	0.745467	0.927192	1.19448	0.482077	1.10202	0.697301	1.07527	0.846467	19	6	34	17	14	12	21	7	1	14	14	3	0.0233415	0.0645161	0.0352697	0.0458221	0.0409357	0.0714286	0.0603448	0.0542636	0.00917431	0.0424242	0.0171779	0.0178571
Pycard	-0.00422045	0.0287109	-0.121275	0.00133096	0.0299392	-0.0903938	0.0195332	0.085862	0.0301025	0.0063605	0.018349	0.133913	0.0327302	0.0411957	0.0807745	0.0487394	0.0139309	0.0147404	0.722728	0.887241	1.07477	0.589936	0.896482	1.12487	1.03546	1.06285	0.880442	0.731091	1.13536	0.825462	22	9	27	4	7	20	11	5	10	22	10	3	0.027027	0.0967742	0.0280083	0.0107817	0.0204678	0.119048	0.0316092	0.0387597	0.0917431	0.0666667	0.0122699	0.0178571
Pycr1	0.134956	0.167466	0.012834	0.166952	0.0866383	-0.0745956	0.0316998	0.0201358	0.206094	0.032102	0.013631	0.0670916	0.212068	0.0466775	0.0150494	0.138199	0.0636054	0.108849	0.921558	0.936313	0.993372	0.626834	0.932358	0.86703	1.10149	0.752675	0.820194	0.7239	1.15196	0.914336	28	2	200	19	5	13	67	8	2	63	45	20	0.034398	0.0215054	0.207469	0.0512129	0.0146199	0.077381	0.192529	0.0620155	0.0183486	0.190909	0.0552147	0.119048
Pycr2	0.234547	0.233322	0.0381359	0.256144	0.13544	0.0167663	0.145678	0.218567	0.503562	0.311687	0.136933	0.326695	0.526179	0.323519	0.274518	0.412701	0.478179	0.322868	0.775045	0.923942	1.17538	0.786637	0.8216	1.07617	1.25418	0.887956	0.935075	0.873021	1.32557	1.04311	153	22	413	147	57	51	146	47	32	156	294	52	0.187961	0.236559	0.428423	0.396226	0.166667	0.303571	0.41954	0.364341	0.293578	0.472727	0.360736	0.309524
Pycrl	-0.0896661	-0.0699442	-0.105503	-0.10276	-0.106849	-0.114142	0.24083	0.105175	0.176336	0.155315	0.285769	0.133213	0.234264	0.183996	0.258838	0.217333	0.119921	0.149853	0.78729	0.752405	0.928898	0.677905	0.92201	0.860758	1.01905	0.818464	0.940443	0.754946	1.16351	0.932416	249	13	183	85	106	26	80	29	30	95	84	27	0.305897	0.139785	0.189834	0.229111	0.309942	0.154762	0.229885	0.224806	0.275229	0.287879	0.103067	0.160714
Pygb	-0.0418381	-0.0452589	-0.0595711	-0.0737975	-0.0472091	-0.367085	0.107985	0.124639	0.0472919	0.127751	0.143986	0.142756	0.0788387	0.155426	0.646734	0.847148	0.434013	0.873085	0.744916	0.82796	0.930395	0.707395	0.794244	0.856535	0.885027	0.716068	1.11895	1.17957	1.27238	1.30963	118	14	49	67	62	28	31	28	63	237	278	112	0.144963	0.150538	0.0508299	0.180593	0.181287	0.166667	0.0890805	0.217054	0.577982	0.718182	0.341104	0.666667
Pygl	0.0133266	0.0187407	-0.00534748	0.0148776	0.00211064	-0.0453751	0.00233716	0.0221041	0.00295872	0.00545721	0	0.00264684	0.0023939	0	0.0272168	0.0352921	0.0265019	0.0315945	0.634149	0.685228	0.713053	0.674874	0	0.444669	0.833079	0	0.741658	0.727899	0.981775	0.884645	3	3	4	3	0	1	1	0	4	16	22	6	0.0036855	0.0322581	0.00414938	0.00808625	0	0.00595238	0.00287356	0	0.0366972	0.0484848	0.0269939	0.0357143
Pygm	-0.00325206	0.0147545	-0.0282559	-0.0119542	0.0622976	-0.0174525	0.00698024	0	0.00641972	0.00637117	0.00240913	0.0718012	0.00949799	0.0074715	0.015603	0.0111659	0.00866107	0.00455513	0.710239	0	0.773576	0.590926	0.823924	0.927892	0.826325	0.481912	0.850366	0.614126	1.0084	0.765262	8	0	8	4	1	13	4	2	2	6	7	1	0.00982801	0	0.00829876	0.0107817	0.00292398	0.077381	0.0114943	0.0155039	0.0183486	0.0181818	0.00858896	0.00595238
Pygo1	-0.0457096	-0.0920685	-0.0419296	-0.0638392	-0.101242	-0.194053	0.0884057	0.043634	0.0507453	0.0820907	0.193876	0.110402	0.0733537	0.180898	0.0720679	0.103632	0.0343679	0.0959522	0.705512	0.811592	0.858218	0.662079	0.861111	0.84307	1.02108	0.777863	0.872823	0.621794	1.00035	0.848419	102	5	57	46	77	22	25	30	9	55	28	19	0.125307	0.0537634	0.0591286	0.123989	0.225146	0.130952	0.0718391	0.232558	0.0825688	0.166667	0.0343558	0.113095
Pygo2	0.0756987	0.111039	-0.0274148	0.0599432	0.0524026	-0.0847433	0.0620221	0.106684	0.0907518	0.126278	0.0286178	0.0977577	0.0994349	0.0945481	0.052622	0.11329	0.0689398	0.0557523	0.788844	0.826803	0.950921	0.743635	0.752869	0.912405	0.961204	0.762294	0.8194	0.718957	1.12372	0.936638	64	12	92	63	13	18	36	16	7	52	50	10	0.0786241	0.129032	0.0954357	0.169811	0.0380117	0.107143	0.103448	0.124031	0.0642202	0.157576	0.0613497	0.0595238
Pyhin1	0.0201715	0.0224827		0.0258388	-0.00158512		0	0	0.00301772	0	0	0	0.00207189	0	0	0	0	0	0	0	0.969694	0	0	0	0.721017	0	0	0	0	0	0	0	3	0	0	0	1	0	0	0	0	0	0	0	0.00311203	0	0	0	0.00287356	0	0	0	0	0
Pym1	-0.0635617	-0.0376737	-0.0778495	-0.0731916	-0.138077	-0.110975	0.249104	0.198126	0.184464	0.207593	0.275919	0.217992	0.223603	0.250438	0.138431	0.152547	0.079542	0.0861986	0.795178	0.801119	0.921362	0.740548	0.962901	0.963753	1.05154	0.807663	0.887587	0.709021	1.1177	0.905085	255	23	193	104	98	38	74	40	17	71	58	16	0.313268	0.247312	0.200207	0.280323	0.28655	0.22619	0.212644	0.310078	0.155963	0.215152	0.0711656	0.0952381
Pyroxd1	-0.0592436	-0.0134749	0.0281534	-0.0694233	0.0183852	-0.0307029	0.066469	0.013414	0.0391767	0.0418318	0.0474443	0.0508333	0.0611946	0.0145101	0.0413301	0.0403516	0.0350548	0.0802611	0.731159	0.62375	0.878286	0.739028	0.853998	0.854	1.01408	0.623935	0.750831	0.739779	1.14279	0.898924	74	2	43	21	19	10	21	3	6	18	25	15	0.0909091	0.0215054	0.0446058	0.0566038	0.0555556	0.0595238	0.0603448	0.0232558	0.0550459	0.0545455	0.0306748	0.0892857
Pyroxd2	0.0382571	0.0224827	0.0370044	0.0272391	0.0594225	-0.0560393	0	0	0.00150811	0.00335976	0	0	0.00524556	0	0	0.0562037	0.0255157	0.0692687	0	0	0.726911	0.623236	0	0	1.82546	0	0	0.713355	1.22325	0.969762	0	0	2	2	0	0	1	0	0	26	17	12	0	0	0.00207469	0.00539084	0	0	0.00287356	0	0	0.0787879	0.0208589	0.0714286
Pyurf	0.212386	0.12196	-0.148331	0.186281	-0.024445	-0.213886	0.0960243	0.133704	0.213181	0.348118	0.172813	0.152211	0.256769	0.331545	0.391694	0.36571	0.177272	0.23034	0.781638	0.888178	0.955843	0.849683	0.820862	0.913265	0.992838	0.909985	1.06736	0.820981	1.09452	0.992232	100	14	215	152	72	28	90	47	40	147	132	39	0.12285	0.150538	0.223029	0.409704	0.210526	0.166667	0.258621	0.364341	0.366972	0.445455	0.161963	0.232143
Qars	-0.0253271	0.0174923	-0.0586449	-0.0276583	0.0137017	-0.0950896	0.12921	0.241145	0.107384	0.120454	0.110322	0.197577	0.110179	0.147357	0.164413	0.14654	0.101246	0.112104	0.756667	0.934436	0.967459	0.677098	0.820224	1.00585	1.03628	0.826481	0.853383	0.6811	1.08573	0.85607	139	24	107	66	46	33	37	23	21	71	76	22	0.170762	0.258065	0.110996	0.177898	0.134503	0.196429	0.106322	0.178295	0.192661	0.215152	0.0932515	0.130952
Qdpr	0.0459772	0.0946047	-0.0509916	0.0278199	-0.0157599	-0.108904	0.307045	0.3561	0.345838	0.366025	0.297517	0.391577	0.387634	0.44838	0.460805	0.602477	0.461776	0.432502	0.870851	1.03492	0.995186	0.789508	0.89255	0.996741	1.19378	0.903766	1.02506	0.96047	1.26291	1.05305	287	32	335	172	114	66	113	64	49	207	298	69	0.35258	0.344086	0.34751	0.463612	0.333333	0.392857	0.324713	0.496124	0.449541	0.627273	0.365644	0.410714
Qk	0.0874584	-0.118733	-0.0692202	0.0818012	0.0186101	-0.497084	0.0951807	0.467034	0.171466	0.18731	0.442312	0.607712	0.2263	0.39046	1.66463	1.86109	1.42545	1.78706	0.730916	1.35732	1.18916	0.93908	0.982278	1.21542	1.0788	0.932766	1.79648	2.01364	1.9558	2.0015	106	32	139	74	154	84	73	54	101	305	594	150	0.130221	0.344086	0.144191	0.199461	0.450292	0.5	0.20977	0.418605	0.926606	0.924242	0.728834	0.892857
Qpct	0.138187	0.106348	-0.0252602	0.174912	0.186174	-0.0589333	0.0612229	0.087543	0.195096	0.144647	0.0899898	0.257946	0.212425	0.187098	0.118122	0.074418	0.0506267	0.112365	0.755083	0.904611	1.13297	0.75583	0.932622	1.14039	1.23206	1.04938	0.990404	0.663728	1.05797	1.11043	66	9	166	71	33	38	60	23	13	37	39	17	0.0810811	0.0967742	0.172199	0.191375	0.0964912	0.22619	0.172414	0.178295	0.119266	0.112121	0.0478528	0.10119
Qpctl	0.00832957	0.0526771	-0.044379	0.0524783	0.170104	-0.102568	0.106449	0.201402	0.136888	0.0874028	0.0657558	0.24575	0.103668	0.123198	0.0766603	0.0761321	0.041747	0.0599058	0.74698	0.985811	1.06419	0.704923	0.749617	0.960141	1.12739	0.934852	1.0445	0.612771	1.06324	0.914925	116	19	124	46	30	43	32	17	8	41	32	11	0.142506	0.204301	0.128631	0.123989	0.0877193	0.255952	0.091954	0.131783	0.0733945	0.124242	0.0392638	0.0654762
Qprt	0.0246461		0.00305837	0.0214502		0.029803	0	0	0.00106075	0.00166058	0	0	0	0	0	0.00186701	0.00259181	0	0	0	1.02256	0.616074	0	0	0	0	0	0.616113	2.11233	0	0	0	1	1	0	0	0	0	0	1	1	0	0	0	0.00103734	0.00269542	0	0	0	0	0	0.0030303	0.00122699	0
Qrfpr	-0.0429653	-0.0664893		-0.0437011	-0.0633563		0.00293849	0	0	0	0.00713533	0	0	0	0	0	0	0	0.79731	0	0	0	0.813428	0	0	0	0	0	0	0	3	0	0	0	3	0	0	0	0	0	0	0	0.0036855	0	0	0	0.00877193	0	0	0	0	0	0	0
Qrich1	-0.0690615	-0.118672	-0.0115558	-0.10092	-0.0650894	-0.152714	0.31474	0.263687	0.197175	0.306922	0.331515	0.347024	0.149916	0.282804	0.135945	0.19972	0.127326	0.189066	0.851158	0.875816	0.995164	0.807575	0.899826	1.00517	1.06471	0.848412	0.87165	0.701143	1.11581	0.907515	301	28	191	141	126	58	49	43	17	94	93	35	0.369779	0.301075	0.198133	0.380054	0.368421	0.345238	0.140805	0.333333	0.155963	0.284848	0.11411	0.208333
Qrich2			-0.0360079			-0.0594666	0	0	0	0	0	0	0	0	0	0.00565077	0	0	0	0	0	0	0	0	0	0	0	0.621584	0	0	0	0	0	0	0	0	0	0	0	3	0	0	0	0	0	0	0	0	0	0	0	0.00909091	0	0
Qrsl1	0.000889265	-0.0192968	-0.0390976	0.000194924	-0.0457167	-0.0768398	0.0420798	0.0387096	0.0413638	0.0435625	0.0530358	0.0259037	0.0464424	0.0404582	0.0645283	0.0330275	0.0205883	0.0450835	0.728787	0.719998	0.949398	0.621603	0.824465	0.870363	0.808098	0.652388	0.879198	0.641123	1.04871	0.946754	47	5	42	26	22	5	20	8	8	17	16	8	0.0577396	0.0537634	0.0435685	0.0700809	0.0643275	0.0297619	0.0574713	0.0620155	0.0733945	0.0515152	0.0196319	0.047619
Qser1	-0.0839804	-0.103149	-0.0457395	-0.0730066	-0.0804936	-0.147757	0.0589105	0.047857	0.0303099	0.0182001	0.0649684	0.0331014	0.0139078	0.0327096	0.0823593	0.0890474	0.0398842	0.0800126	0.715719	0.89014	1.04353	0.675224	0.69435	0.794433	0.967981	0.703257	0.816106	0.638818	1.04857	0.896142	67	5	28	10	32	7	5	6	11	46	31	15	0.0823096	0.0537634	0.0290456	0.0269542	0.0935673	0.0416667	0.0143678	0.0465116	0.100917	0.139394	0.0380368	0.0892857
Qsox1	0.0823309	0.0600368	0.0452488	0.10271	0.187612	-0.0776104	0.0537927	0.136788	0.116492	0.096109	0.0389276	0.162502	0.0950527	0.0621558	0.0178985	0.1748	0.120909	0.152353	0.684176	0.848085	1.0398	0.727682	0.700697	0.941391	1.00237	0.728918	0.975469	0.694986	1.11978	0.914117	64	15	108	49	19	29	33	11	2	83	88	28	0.0786241	0.16129	0.112033	0.132075	0.0555556	0.172619	0.0948276	0.0852713	0.0183486	0.251515	0.107975	0.166667
Qsox2	0.109207	0.0479657	-0.0700187	0.135645	0.168811	-0.0988669	0.0205698	0.144414	0.0822504	0.0794583	0.0357943	0.122728	0.0936047	0.0368933	0.0424543	0.0550251	0.00727672	0.0350343	0.697658	0.895367	1.05719	0.669978	0.765104	0.981823	1.25286	0.679891	0.925504	0.698395	1.48263	0.980961	24	15	75	44	16	21	26	7	5	26	4	6	0.029484	0.16129	0.0778008	0.118598	0.0467836	0.125	0.0747126	0.0542636	0.0458716	0.0787879	0.00490798	0.0357143
Qtrt1	0.0134014	-0.0981225	-0.0521236	0.00458944	-0.0951784	-0.0481194	0.151392	0.135451	0.151645	0.172469	0.221146	0.176583	0.162994	0.0921488	0.122957	0.0389622	0.0494619	0.0515796	0.784922	0.968992	0.968121	0.703141	0.889787	0.988863	1.0908	0.699247	0.957308	0.676712	1.11976	0.722114	157	13	151	91	85	30	52	17	14	19	36	12	0.192875	0.139785	0.156639	0.245283	0.248538	0.178571	0.149425	0.131783	0.12844	0.0575758	0.0441718	0.0714286
Qtrtd1	-0.000553502	0.0373746	0.0372667	0.00766018	0.00236171	0.00171559	0.0232859	0.01796	0.0250892	0.0206844	0.0150441	0.00453691	0.0219411	0.0331911	0.0100291	0.0171018	0.0267191	0.0318375	0.758188	0.55676	0.96744	0.76739	0.73501	0.762201	1.27259	1.07041	1.09318	0.513054	1.14611	0.891451	25	3	25	10	7	1	6	4	1	11	19	6	0.0307125	0.0322581	0.0259336	0.0269542	0.0204678	0.00595238	0.0172414	0.0310078	0.00917431	0.0333333	0.0233129	0.0357143
R3hcc1	-0.0422552	-0.0611927	-0.0701743	-0.0700099	-0.125928	-0.108179	0.197483	0.0996337	0.148681	0.182071	0.177126	0.0876152	0.113122	0.147116	0.136033	0.142328	0.0630235	0.111499	0.754701	0.842358	0.907142	0.696374	0.84135	0.91996	0.89469	0.759119	0.872213	0.690707	1.09286	1.04066	213	11	158	97	72	16	44	25	17	68	47	18	0.261671	0.11828	0.1639	0.261456	0.210526	0.0952381	0.126437	0.193798	0.155963	0.206061	0.0576687	0.107143
R3hcc1l	0.0435673	-0.0403322	-0.0094885	0.0376635	-0.0216447	-0.112123	0.0200477	0.0234554	0.022711	0.0475426	0.0200719	0.0233293	0.0124087	0.00507103	0.0093834	0.0498877	0.0089749	0.0448865	0.777087	0.727118	0.995153	0.629939	0.858073	0.783864	0.863648	0.654163	1.02279	0.658518	0.914318	0.942617	21	3	22	28	8	5	5	1	1	25	8	8	0.0257985	0.0322581	0.0228216	0.0754717	0.0233918	0.0297619	0.0143678	0.00775194	0.00917431	0.0757576	0.00981595	0.047619
R3hdm1	0.329615	0.0559458	0.0287239	0.384898	0.10266	-0.132929	0.583749	0.899127	1.24876	1.03123	0.446895	0.802513	0.513114	0.57147	0.255532	0.299756	0.254176	0.381829	1.0678	1.5485	1.58395	1.21456	0.973492	1.26002	1.27546	1.11696	0.898485	0.785075	1.15085	1.08724	445	54	760	315	157	107	140	66	31	126	180	59	0.546683	0.580645	0.788382	0.849057	0.459064	0.636905	0.402299	0.511628	0.284404	0.381818	0.220859	0.35119
R3hdm2	0.195484	0.136853	0.00583167	0.193797	0.105801	-0.150592	0.211114	0.418658	0.481916	0.384894	0.234237	0.459255	0.47763	0.339897	0.203982	0.287943	0.219631	0.288827	0.818318	1.08153	1.12214	0.81134	0.890101	1.08669	1.26882	0.827296	0.926419	0.76017	1.14012	1.0324	210	36	414	176	90	71	131	53	24	125	157	47	0.257985	0.387097	0.429461	0.474394	0.263158	0.422619	0.376437	0.410853	0.220183	0.378788	0.192638	0.279762
R3hdm4	0.0732058	-0.0409799	-0.0236873	0.0822924	-0.0220142	-0.0843553	0.635195	1.08147	0.813531	0.659126	0.588973	0.889195	0.595908	0.461176	0.189914	0.379042	0.244077	0.260463	1.00203	1.3969	1.292	0.955218	1.02248	1.31039	1.2961	1.04371	0.94094	0.868639	1.19116	1.01762	516	72	607	256	197	114	160	57	22	144	167	43	0.633907	0.774194	0.629668	0.690027	0.576023	0.678571	0.45977	0.44186	0.201835	0.436364	0.204908	0.255952
Rab10	-0.169178	-0.11734	-0.0929313	-0.235139	-0.117064	-0.368854	1.01522	0.71516	0.67043	0.899214	0.829532	0.614285	0.642642	0.645869	0.849217	0.969266	0.605466	0.889346	1.23158	1.14672	1.21256	1.13088	1.22285	1.17273	1.30023	1.12591	1.20214	1.20247	1.33366	1.32221	671	58	533	295	232	88	172	74	77	266	370	113	0.824324	0.623656	0.552905	0.795148	0.678363	0.52381	0.494253	0.573643	0.706422	0.806061	0.453988	0.672619
Rab10os	0.00533446	0.00935859	-0.0648153	0.00581747	0.0374598	-0.0874822	0.103173	0.123615	0.118579	0.0935803	0.118969	0.155008	0.16519	0.0791891	0.3206	0.263206	0.26451	0.153731	0.792289	0.884322	0.93697	0.655062	0.865692	0.964494	1.08464	0.638462	0.919616	0.789618	1.15281	0.922385	106	13	122	53	47	27	53	16	38	110	187	28	0.130221	0.139785	0.126556	0.142857	0.137427	0.160714	0.152299	0.124031	0.348624	0.333333	0.229448	0.166667
Rab11a	-0.0768848	-0.262187	-0.0346085	-0.1544	-0.270656	-0.211408	0.898326	0.895689	0.610323	1.00005	0.927206	0.610593	0.397596	0.694485	0.634046	0.747737	0.504334	0.77414	1.19679	1.24327	1.16275	1.21248	1.23869	1.16568	1.1435	1.14857	1.13297	1.01128	1.2885	1.20422	611	67	506	306	256	88	121	78	61	244	319	108	0.750614	0.72043	0.524896	0.824798	0.748538	0.52381	0.347701	0.604651	0.559633	0.739394	0.391411	0.642857
Rab11b	-0.270469	-0.329744	-0.0702312	-0.333565	-0.358289	-0.173083	1.10937	0.664254	0.585595	0.875757	1.22522	0.872432	0.636072	0.728117	0.566179	0.526002	0.381506	0.508027	1.31828	1.14399	1.15207	1.09765	1.42526	1.28569	1.30208	1.14545	1.06403	0.899382	1.21456	1.01605	685	54	490	296	294	114	170	82	58	193	256	84	0.841523	0.580645	0.508299	0.797844	0.859649	0.678571	0.488506	0.635659	0.53211	0.584848	0.31411	0.5
Rab11fip1	0.00564471	0.0263961	0.0130704	0.00277431	-0.00866089	0.0408419	0.00543202	0.0103275	0.00495253	0.00818878	0.00316627	0	0.0136823	0	0	0	0.00374701	0	1.10542	0.960462	0.954848	0.607607	1.08286	0	0.952288	0	0	0	1.52691	0	4	1	5	5	1	0	5	0	0	0	2	0	0.004914	0.0107527	0.00518672	0.0134771	0.00292398	0	0.0143678	0	0	0	0.00245399	0
Rab11fip2	0.0116823	-0.0802063	-0.051371	-0.0106682	-0.0642978	-0.0699935	0.373475	0.282552	0.357698	0.416347	0.321895	0.294168	0.283853	0.167934	0.176509	0.0759781	0.0760148	0.103486	0.910206	0.938477	1.04175	0.834945	0.90982	1.00858	1.09756	0.747016	0.961971	0.642892	1.06814	0.965872	334	28	331	185	121	49	90	29	20	39	58	18	0.410319	0.301075	0.343361	0.498652	0.353801	0.291667	0.258621	0.224806	0.183486	0.118182	0.0711656	0.107143
Rab11fip3	-0.00846818	0.0230321	-0.026416	-0.00829636	0.0566352	-0.122693	0.0712191	0.185949	0.0583969	0.0800703	0.0546229	0.150788	0.0616711	0.083618	0.0650471	0.079477	0.0398944	0.0767056	0.698462	0.823489	0.907977	0.660135	0.812218	0.844415	1.07308	0.77048	0.787793	0.639693	1.04884	0.859103	83	21	62	45	23	30	20	14	9	41	31	15	0.101966	0.225806	0.0643154	0.121294	0.0672515	0.178571	0.0574713	0.108527	0.0825688	0.124242	0.0380368	0.0892857
Rab11fip4	0.113577	0.0605798	0.00233729	0.0811957	0.010488	-0.0677149	0.152745	0.238027	0.222057	0.288598	0.137593	0.220428	0.147789	0.254124	0.0626625	0.0375753	0.028961	0.077195	0.753544	0.922353	1.00029	0.787279	0.887867	1.00086	1.09427	0.885999	0.853776	0.590469	1.12396	0.762868	165	24	214	136	53	37	47	37	8	21	21	17	0.202703	0.258065	0.221992	0.366577	0.154971	0.220238	0.135057	0.286822	0.0733945	0.0636364	0.0257669	0.10119
Rab11fip5	0.107379	0.137074	0.000451218	0.0835459	0.0306069	-0.09885	0.0861636	0.148848	0.149139	0.175044	0.0531333	0.0696946	0.140831	0.156101	0.0599462	0.133895	0.0856669	0.108756	0.74614	0.769049	0.939672	0.698293	0.790069	0.780579	1.00019	0.7745	0.933448	0.669474	1.09091	0.830504	94	18	153	93	23	15	49	26	7	66	64	22	0.115479	0.193548	0.158714	0.250674	0.0672515	0.0892857	0.140805	0.20155	0.0642202	0.2	0.0785276	0.130952
Rab12	0.0661617	0.0176712	0.0112419	0.0308696	-0.0697202	-0.130034	0.354893	0.43172	0.376035	0.488708	0.350783	0.295349	0.328404	0.423215	0.219266	0.280989	0.228638	0.302225	0.870128	1.00375	1.05072	0.847246	0.902014	1.03372	1.15439	0.925334	0.956	0.747793	1.17195	0.906676	332	40	345	214	133	48	99	59	25	124	159	56	0.407862	0.430108	0.357884	0.576819	0.388889	0.285714	0.284483	0.457364	0.229358	0.375758	0.195092	0.333333
Rab13	0.0161659	0.0667338	-0.0760298	0.00510419	0.0228401	-0.0985629	0.0505824	0.0234517	0.0504931	0.0650352	0.0327781	0.0266709	0.0894735	0.044021	0.260929	0.150778	0.119348	0.152068	0.722352	0.727001	0.885007	0.670223	0.862315	0.746785	1.11203	0.811244	0.980735	0.721113	1.10533	0.880948	57	3	55	36	13	6	28	7	29	69	88	29	0.0700246	0.0322581	0.0570539	0.097035	0.0380117	0.0357143	0.0804598	0.0542636	0.266055	0.209091	0.107975	0.172619
Rab14	-0.127399	-0.23215	-0.0580887	-0.192665	-0.229171	-0.191506	1.22234	0.892023	0.896025	1.1963	1.29236	1.10371	0.767933	1.08653	0.869175	0.75987	0.660311	0.772165	1.38384	1.23818	1.36026	1.31699	1.4397	1.39416	1.39917	1.38775	1.14145	1.07161	1.34876	1.19013	719	67	635	337	307	133	191	101	83	234	399	109	0.883292	0.72043	0.658714	0.908356	0.897661	0.791667	0.548851	0.782946	0.761468	0.709091	0.489571	0.64881
Rab15	0.215917	0.151234	0.0715946	0.217832	0.0617557	0.0145104	0.180481	0.277317	0.457479	0.372163	0.164815	0.223927	0.393272	0.24237	0	0.0382853	0.0460005	0.0744067	0.785621	0.991943	1.09978	0.816996	0.841296	0.874877	1.11267	0.845021	0	0.664955	1.17158	0.833355	187	26	401	169	67	43	123	37	0	19	32	15	0.22973	0.27957	0.415975	0.455526	0.195906	0.255952	0.353448	0.286822	0	0.0575758	0.0392638	0.0892857
Rab17			-0.0214745			-0.0382081	0	0	0	0	0	0	0	0	0	0.00154481	0	0	0	0	0	0	0	0	0	0	0	0.509788	0	0	0	0	0	0	0	0	0	0	0	1	0	0	0	0	0	0	0	0	0	0	0	0.0030303	0	0
Rab18	0.200095	0.00151201	0.01106	0.142134	-0.204746	-0.18208	0.83707	0.849333	1.04574	1.23561	0.919588	0.807136	0.872395	0.978362	0.745201	0.927545	0.710917	1.01955	1.12998	1.23419	1.46739	1.40187	1.22373	1.24403	1.48094	1.30112	1.1772	1.19566	1.4029	1.38132	603	64	687	327	257	109	205	97	69	256	413	124	0.740786	0.688172	0.712656	0.881402	0.751462	0.64881	0.58908	0.751938	0.633028	0.775758	0.506748	0.738095
Rab1a	0.0991749	-0.0804524	-0.0767045	0.0399221	-0.178831	-0.345552	0.757803	0.887249	0.796293	1.01112	0.818216	0.699495	0.634458	0.768395	0.70776	0.894523	0.585387	0.753956	1.10152	1.33087	1.2709	1.18711	1.17576	1.2115	1.29118	1.22374	1.08656	1.1531	1.32158	1.22975	560	62	604	316	238	97	171	81	71	256	361	103	0.687961	0.666667	0.626556	0.851752	0.695906	0.577381	0.491379	0.627907	0.651376	0.775758	0.442945	0.613095
Rab1b	0.00475885	0.0193045	-0.118035	-0.0279768	-0.0325665	-0.218895	0.220419	0.214832	0.180972	0.273733	0.183442	0.149709	0.164562	0.245444	0.248851	0.362576	0.148542	0.198812	0.804578	0.832473	0.890085	0.752258	0.836497	0.931523	1.08052	0.879509	0.90416	0.825173	1.14209	0.982367	223	24	196	135	75	27	53	36	30	145	106	34	0.273956	0.258065	0.20332	0.363881	0.219298	0.160714	0.152299	0.27907	0.275229	0.439394	0.130061	0.202381
Rab20	0.0427114	0.0754242	0.058989	0.0498356	0.069633	0.0628366	0	0	0.0137965	0	0	0.00383536	0.0265724	0.00822312	0	0.0116311	0.0533329	0.0182553	0	0	0.949987	0	0	0.644341	1.02747	0.530391	0	0.548325	1.14385	1.0223	0	0	14	0	0	1	9	2	0	7	38	3	0	0	0.0145228	0	0	0.00595238	0.0258621	0.0155039	0	0.0212121	0.0466258	0.0178571
Rab21	0.13102	0.125208	0.0358318	0.110295	0.00599557	-0.14565	0.0428189	0.139065	0.119099	0.126679	0.0528346	0.0959514	0.117776	0.154089	0.185787	0.328352	0.311184	0.293731	0.774546	0.862201	0.904025	0.734343	0.752893	0.767611	0.910803	0.736202	0.843783	0.790921	1.19068	0.967583	45	15	127	64	24	21	45	27	24	137	213	51	0.0552826	0.16129	0.131743	0.172507	0.0701754	0.125	0.12931	0.209302	0.220183	0.415152	0.26135	0.303571
Rab22a	-0.0515094	-0.0573975	-0.08997	-0.0719255	-0.134947	-0.135571	0.229478	0.110754	0.169147	0.204234	0.222224	0.124678	0.172786	0.165578	0.304916	0.253261	0.171507	0.190577	0.791505	0.858341	0.964839	0.714821	0.873569	0.952089	0.969834	0.762842	0.949595	0.766754	1.11822	0.941672	236	12	169	106	87	22	62	28	35	109	125	34	0.289926	0.129032	0.175311	0.285714	0.254386	0.130952	0.178161	0.217054	0.321101	0.330303	0.153374	0.202381
Rab23	-0.0123425	0.0110156	-0.0293048	-0.0325961	-0.0034867	-0.133418	0.0779522	0.0780853	0.050312	0.0958723	0.0614024	0.0667455	0.0701613	0.0651707	0.0707805	0.110521	0.0550399	0.0892788	0.783372	0.806881	0.932707	0.671106	0.839985	1.01939	1.06157	0.764275	0.85723	0.628827	1.0432	0.882285	81	9	52	53	25	11	23	11	9	58	43	17	0.0995086	0.0967742	0.0539419	0.142857	0.0730994	0.0654762	0.066092	0.0852713	0.0825688	0.175758	0.0527607	0.10119
Rab24	0.265237	0.0670268	-0.011361	0.28107	-0.0243011	-0.129265	0.518983	0.635632	0.930818	0.868073	0.526198	0.590348	0.583436	0.674924	0.415875	0.637632	0.489912	0.524168	0.934629	1.0748	1.39118	1.11053	0.983386	1.16681	1.27695	1.13072	0.985443	0.965222	1.25166	1.11469	452	55	645	290	183	85	159	77	46	218	319	79	0.555283	0.591398	0.669087	0.781671	0.535088	0.505952	0.456897	0.596899	0.422018	0.660606	0.391411	0.470238
Rab26	0.305685	0.140445	-0.00907983	0.239519	0.0392719	-0.0372954	0.00595941	0.107879	0.11923	0.341681	0.00466507	0.0196541	0.0301487	0.0935375	0.0169617	0.0227597	0.016993	0.0163086	0.808493	0.771751	1.02623	0.84509	0.797727	0.825474	1.04918	0.754146	0.924414	0.68279	1.06533	0.684962	6	13	112	150	2	4	10	16	2	11	13	4	0.00737101	0.139785	0.116183	0.404313	0.00584795	0.0238095	0.0287356	0.124031	0.0183486	0.0333333	0.0159509	0.0238095
Rab26os	0.0961144	0.0660427	-0.0531109	0.145575	0.187822	-0.0370169	0.0629916	0.163962	0.16113	0.114237	0.0841376	0.194391	0.169175	0.112729	0.0830748	0.0744206	0.0519057	0.0345257	0.801174	0.847139	1.24263	0.756819	0.777704	1.05347	1.27984	0.765368	0.905516	0.682189	1.28191	0.828617	64	18	125	56	37	31	46	19	10	36	33	7	0.0786241	0.193548	0.129668	0.150943	0.108187	0.184524	0.132184	0.147287	0.0917431	0.109091	0.0404908	0.0416667
Rab27a	0.0417832	0.0678167	0.0287943	0.0396878	0.0232549	0.0220303	0	0.00865743	0.00688011	0.00561342	0	0.0238344	0.0142036	0.0194753	0	0	0.00529743	0.00488431	0	0.805141	1.1054	0.694193	0	1.00105	0.823808	0.837439	0	0	1.07935	0.820563	0	1	6	3	0	4	6	3	0	0	4	1	0	0.0107527	0.00622407	0.00808625	0	0.0238095	0.0172414	0.0232558	0	0	0.00490798	0.00595238
Rab27b	0.193244	0.25485	0.0248665	0.178128	0.0804085	-0.0449952	0.0180099	0.0811738	0.13853	0.125818	0.0208313	0.102473	0.18396	0.249228	0.026495	0.119899	0.0897978	0.0944646	0.637394	0.838796	0.890286	0.777972	0.89054	0.860773	0.941441	0.846062	0.962651	0.746542	1.10887	0.991878	23	9	150	60	8	20	68	38	3	53	66	16	0.0282555	0.0967742	0.155602	0.161725	0.0233918	0.119048	0.195402	0.294574	0.0275229	0.160606	0.0809816	0.0952381
Rab28	0.138562	0.105609	-0.200042	0.0879379	-0.0210696	-0.275909	0.322203	0.333877	0.379131	0.585532	0.285781	0.353666	0.360173	0.4763	0.523075	0.413418	0.111984	0.365054	0.868456	0.970331	1.03244	0.912742	0.880516	1.04238	1.08991	0.945271	1.03664	0.826836	1.17009	1.02215	302	32	354	238	111	57	115	65	55	165	78	60	0.371007	0.344086	0.36722	0.641509	0.324561	0.339286	0.33046	0.503876	0.504587	0.5	0.0957055	0.357143
Rab29	0.0102887	-0.0056434	-0.00495815	-0.00653192	-0.0369567	-0.0513625	0.0147425	0	0.0120234	0.0228168	0.0066032	0.00862249	0.00708163	0.00396258	0.0402939	0.0540701	0.0478519	0.0400969	0.666688	0	0.965877	0.70542	0.752764	0.724289	0.821469	0.511173	0.878407	0.637255	1.08331	0.962326	18	0	12	12	3	2	3	1	5	28	36	7	0.022113	0	0.0124481	0.032345	0.00877193	0.0119048	0.00862069	0.00775194	0.0458716	0.0848485	0.0441718	0.0416667
Rab2a	-0.116361	-0.275987	-0.0998042	-0.200115	-0.258931	-0.177386	1.43903	0.97982	1.08522	1.46345	1.43226	1.18096	0.902391	1.08381	1.05525	0.936273	0.82335	0.789817	1.53121	1.4238	1.4818	1.53807	1.54036	1.44818	1.42096	1.35739	1.3532	1.17928	1.42772	1.27586	765	64	706	353	318	137	221	103	85	262	470	104	0.939803	0.688172	0.732365	0.951482	0.929825	0.815476	0.635057	0.79845	0.779817	0.793939	0.576687	0.619048
Rab2b	0.0255233	-0.0295205	-0.0141581	0.00353565	-0.0601031	-0.122438	0.101923	0.147929	0.106365	0.132589	0.133838	0.108676	0.0906034	0.140452	0.134854	0.120098	0.0815984	0.155485	0.727764	0.859839	0.907399	0.683201	0.817368	0.960926	0.875833	0.754929	0.918696	0.683314	1.09021	0.932912	114	16	113	72	56	19	36	24	16	58	61	28	0.140049	0.172043	0.11722	0.19407	0.163743	0.113095	0.103448	0.186047	0.146789	0.175758	0.0748466	0.166667
Rab30	-0.0250896	-0.00161628	0.00278605	-0.0411465	0.033101	-0.0886137	0.0750521	0.0324075	0.0558274	0.0694638	0.0871678	0.123258	0.0755691	0.102036	0.0482447	0.0624093	0.0346298	0.0818019	0.710377	0.753475	0.92789	0.660796	0.805713	0.90032	1.01146	0.692769	0.751238	0.664357	1.04531	0.916181	86	4	58	39	37	23	26	19	7	31	27	15	0.105651	0.0430108	0.060166	0.105121	0.108187	0.136905	0.0747126	0.147287	0.0642202	0.0939394	0.0331288	0.0892857
Rab31	0.065815	-0.00973398	-0.0388157	0.0528993	-0.0394993	-0.233396	0.159958	0.227823	0.237633	0.196345	0.0915758	0.0767372	0.0870047	0.0825154	0.407214	0.505639	0.347119	0.454605	0.775036	0.963068	1.02725	0.714157	0.803049	0.859457	1.04406	0.66528	0.964919	0.921883	1.23538	1.09105	168	22	223	102	39	15	29	16	46	181	229	70	0.206388	0.236559	0.231328	0.274933	0.114035	0.0892857	0.0833333	0.124031	0.422018	0.548485	0.280982	0.416667
Rab32	0.0686429	0.0559347	-0.0306934	0.0665103	0.0153361	-0.0649327	0	0	0.0101176	0.0103491	0	0	0.0198116	0.0039206	0.0365787	0.0374048	0.0260765	0.0217677	0	0	0.812779	0.639918	0	0	1.14907	0.505758	0.797415	0.561072	1.01202	1.21899	0	0	12	6	0	0	6	1	5	22	21	3	0	0	0.0124481	0.0161725	0	0	0.0172414	0.00775194	0.0458716	0.0666667	0.0257669	0.0178571
Rab33a	-0.274681	-0.169553	-0.0262956	-0.332557	-0.221118	-0.0223553	0.592426	0.310446	0.197119	0.38357	0.407439	0.219338	0.192916	0.24819	0.10112	0.0553243	0.0410324	0.0860303	1.02168	0.962382	0.969503	0.803979	0.967667	0.995914	1.04898	0.941662	0.847854	0.730281	1.23857	0.96354	472	30	196	177	144	37	64	34	13	25	27	15	0.579853	0.322581	0.20332	0.477089	0.421053	0.220238	0.183908	0.263566	0.119266	0.0757576	0.0331288	0.0892857
Rab33b	-0.0414734	0.0379277	-0.0117185	-0.0535175	-0.00325826	-0.134077	0.11722	0.131945	0.0814909	0.103953	0.08276	0.0985534	0.0787925	0.146939	0.163132	0.202008	0.122205	0.225813	0.782109	0.81806	0.902956	0.701212	0.832468	1.03481	1.01555	0.789796	0.846735	0.709178	1.1448	0.948415	122	15	87	55	34	16	27	24	21	94	87	40	0.149877	0.16129	0.090249	0.148248	0.0994152	0.0952381	0.0775862	0.186047	0.192661	0.284848	0.106748	0.238095
Rab34	0.0806424	0.0601607	-0.111735	0.118226	0.154655	-0.175887	0.0698173	0.300743	0.156112	0.106808	0.129202	0.393117	0.180265	0.219225	0.247649	0.338781	0.158202	0.17569	0.738068	1.07573	1.07494	0.695189	0.818281	1.04831	1.20639	0.942669	0.870765	0.840585	1.14101	0.952125	77	26	140	57	54	63	52	30	31	133	113	31	0.0945946	0.27957	0.145228	0.153639	0.157895	0.375	0.149425	0.232558	0.284404	0.40303	0.13865	0.184524
Rab35	-0.14036	-0.185927	-0.142938	-0.184596	-0.208668	-0.201896	0.319016	0.152757	0.145125	0.251785	0.329177	0.180862	0.0934904	0.239478	0.253468	0.229118	0.0749391	0.161596	0.851406	0.8879	0.926495	0.765675	0.886446	0.868136	0.903741	0.772317	0.920933	0.734068	1.0715	0.875746	305	16	151	122	127	35	36	40	30	103	57	31	0.374693	0.172043	0.156639	0.328841	0.371345	0.208333	0.103448	0.310078	0.275229	0.312121	0.0699387	0.184524
Rab36	0.0344632	0.00802195	-0.108755	0.0275431	0.0459743	-0.156543	0.0488729	0.0982081	0.051008	0.0829136	0.0355961	0.111222	0.0284243	0.0580683	0.0922688	0.0757651	0.0155742	0.0505085	0.723318	0.830305	0.910588	0.732403	0.760867	0.812402	0.899241	0.749081	0.838108	0.65796	1.05775	0.942825	55	11	54	42	16	23	11	10	12	38	12	9	0.0675676	0.11828	0.0560166	0.113208	0.0467836	0.136905	0.0316092	0.0775194	0.110092	0.115152	0.0147239	0.0535714
Rab37	0.0564801	0.0224827	-0.0252591	0.0602265	0.0114889	-0.0457877	0	0	0.0150925	0.00748042	0	0	0.00302669	0	0	0.0181591	0.00616183	0	0	0	1.03923	0.693809	0	0	1.05329	0	0	0.749062	1.00438	0	0	0	14	4	0	0	1	0	0	8	5	0	0	0	0.0145228	0.0107817	0	0	0.00287356	0	0	0.0242424	0.00613497	0
Rab38			-0.0214745			-0.0126252	0	0	0	0	0	0	0	0	0	0.00258665	0	0	0	0	0	0	0	0	0	0	0	0.853595	0	0	0	0	0	0	0	0	0	0	0	1	0	0	0	0	0	0	0	0	0	0	0	0.0030303	0	0
Rab39	0.0414224	0.0573521	0.0250866	0.0489072	0.148309	-0.0238175	0.00449098	0.0286064	0.0124449	0.013705	0	0.009833	0.0136708	0.0134368	0	0.00207575	0.00229933	0.00632585	0.731132	0.886799	0.856919	0.635571	0	0.825972	1.58582	0.577782	0	0.684998	0.936976	1.06274	5	3	14	8	0	2	3	3	0	1	2	1	0.00614251	0.0322581	0.0145228	0.0215633	0	0.0119048	0.00862069	0.0232558	0	0.0030303	0.00245399	0.00595238
Rab39b	0.0178025	-0.0575022	-0.0352989	0.00764109	-0.0206335	-0.131262	0.125612	0.12666	0.113727	0.164651	0.145574	0.163949	0.0824416	0.131862	0.0643955	0.0811184	0.0291046	0.0808443	0.730344	0.906109	0.906057	0.702132	0.816167	0.949776	0.896552	0.773194	0.779901	0.637359	1.07819	0.848865	140	13	121	87	61	29	32	22	9	42	22	16	0.17199	0.139785	0.125519	0.234501	0.178363	0.172619	0.091954	0.170543	0.0825688	0.127273	0.0269939	0.0952381
Rab3a	0.200983	-0.0824533	0.114216	0.123873	-0.057649	0.0701804	1.57972	1.58042	1.6544	2.17264	1.77489	2.01563	1.38261	1.95827	0.139702	0.295007	0.400611	0.375215	1.68531	1.81456	1.92381	2.23902	1.862	2.07746	1.82253	2.17773	0.895734	0.791483	1.29563	1.12564	763	81	829	360	326	163	264	116	17	123	252	56	0.937346	0.870968	0.859959	0.97035	0.953216	0.970238	0.758621	0.899225	0.155963	0.372727	0.309202	0.333333
Rab3b	0.0530306	0.136982	-0.0342017	0.010322	0.0296875	-0.0330848	0.293754	0.246752	0.299672	0.405256	0.295772	0.385235	0.371898	0.610285	0.0413067	0.0289303	0.0171459	0.0268449	0.857044	0.997738	1.04668	0.916767	0.919583	1.06097	1.19834	1.26979	0.900486	0.734385	1.16449	0.751658	279	23	276	164	110	61	108	62	5	13	12	6	0.342752	0.247312	0.286307	0.442049	0.321637	0.363095	0.310345	0.48062	0.0458716	0.0393939	0.0147239	0.0357143
Rab3c	0.166818	-0.00156395	0.0219577	0.134195	-0.0767389	0.0116005	0.536725	0.601404	0.772253	0.787752	0.974243	0.936303	0.837308	1.1412	0.0487472	0.0630467	0.0630344	0.0811975	1.02557	1.16522	1.31065	1.14162	1.33812	1.40445	1.44967	1.53349	1.06269	0.717428	1.28433	1.04932	426	48	568	256	249	112	201	96	5	29	40	13	0.523342	0.516129	0.589212	0.690027	0.72807	0.666667	0.577586	0.744186	0.0458716	0.0878788	0.0490798	0.077381
Rab3d	-0.104251	-0.12211	-0.00940427	-0.124834	-0.10036	-0.0537672	0.107759	0.115649	0.0348851	0.0772882	0.0642658	0.0456918	0.01552	0.0122232	0.031059	0.0157323	0.0148305	0.0267593	0.743356	0.827333	0.934145	0.682712	0.814033	0.767622	1.08019	0.525599	0.846358	0.576849	1.09881	0.749261	118	13	36	42	27	10	5	3	4	9	11	6	0.144963	0.139785	0.0373444	0.113208	0.0789474	0.0595238	0.0143678	0.0232558	0.0366972	0.0272727	0.0134969	0.0357143
Rab3gap1	0.171713	0.103762	0.0418433	0.157689	0.149409	-0.080948	0.0511352	0.169371	0.136002	0.206118	0.0413873	0.194109	0.085593	0.158321	0.0685983	0.0705554	0.066968	0.135479	0.717657	0.787574	0.956975	0.742424	0.744972	0.959127	1.0638	0.704255	1.06817	0.646758	1.11386	0.875403	58	20	137	103	19	34	28	29	7	36	49	26	0.0712531	0.215054	0.142116	0.277628	0.0555556	0.202381	0.0804598	0.224806	0.0642202	0.109091	0.0601227	0.154762
Rab3gap2	0.170848	0.146808	-0.0260565	0.184642	0.0837509	-0.116258	0.0705574	0.179724	0.207135	0.206145	0.0840513	0.152883	0.170286	0.253338	0.115669	0.146182	0.114042	0.101273	0.73633	0.928576	1.00847	0.714766	0.776907	0.856145	1.03964	0.817014	0.96984	0.67944	1.09346	0.895467	78	18	198	107	37	30	57	40	13	71	85	19	0.0958231	0.193548	0.205394	0.28841	0.108187	0.178571	0.163793	0.310078	0.119266	0.215152	0.104294	0.113095
Rab3il1	-0.0107006	0.0334566	-0.08996	-0.0177123	0.0245152	-0.0535051	0.0145033	0.0338171	0.0115562	0.0131032	0.00603688	0	0.0151162	0.0107825	0.0613375	0.0209313	0.0115568	0.0111831	0.843266	1.04833	0.795729	0.69447	1.03231	0	1.05208	0.463649	0.955113	0.575611	1.04653	0.939377	14	3	14	7	2	0	5	3	7	12	9	2	0.017199	0.0322581	0.0145228	0.0188679	0.00584795	0	0.0143678	0.0232558	0.0642202	0.0363636	0.0110429	0.0119048
Rab3ip	0.180672	0.0451281	-0.0384818	0.150937	-0.0624887	-0.0192287	0.244984	0.21286	0.412585	0.469218	0.188736	0.200724	0.205225	0.264077	0.138452	0.0709492	0.0831486	0.0680934	0.817282	0.942665	1.06345	0.861781	0.827537	0.963476	0.991922	0.873487	0.88772	0.709492	1.12943	0.953308	244	21	374	202	78	35	72	39	17	33	60	12	0.299754	0.225806	0.387967	0.544474	0.22807	0.208333	0.206897	0.302326	0.155963	0.1	0.0736196	0.0714286
Rab40b	0.282495	0.14373	-0.00711909	0.255587	0.0863115	-0.0828736	0.0682183	0.422603	0.230307	0.436957	0.0648183	0.398809	0.156564	0.311879	0.027797	0.0185388	0.00881559	0.0351355	0.721165	1.00774	0.982372	0.857731	0.852611	1.26415	1.29725	1.05875	0.757468	0.61178	1.02639	0.737846	77	39	226	189	26	53	42	38	4	10	7	8	0.0945946	0.419355	0.23444	0.509434	0.0760234	0.315476	0.12069	0.294574	0.0366972	0.030303	0.00858896	0.047619
Rab40c	0.102104	0.0653948	0.0110046	0.107999	0.0482794	-0.037818	0.127941	0.18012	0.253922	0.172249	0.133251	0.170174	0.233011	0.14522	0.0529215	0.139913	0.114147	0.0950371	0.760178	0.797675	1.00733	0.726186	0.813783	0.952973	1.12622	0.936672	0.824063	0.756906	1.14852	0.99789	137	21	243	88	56	30	72	20	7	61	81	16	0.168305	0.225806	0.252075	0.237197	0.163743	0.178571	0.206897	0.155039	0.0642202	0.184848	0.0993865	0.0952381
Rab42	0.0215615	0.0811531	-0.000176871	0.0366774	0.0352706	-0.0103645	0.00368641	0	0.011792	0.00295377	0.00434488	0.0180612	0.021029	0.0295931	0	0.00303369	0.00275178	0	0.750184	0	1.03341	0.547924	0.742974	0.75857	0.731809	0.636253	0	0.500559	1.12135	0	4	0	11	2	2	4	10	6	0	2	2	0	0.004914	0	0.0114108	0.00539084	0.00584795	0.0238095	0.0287356	0.0465116	0	0.00606061	0.00245399	0
Rab43	-0.0520284	-0.0299219	-0.0088061	-0.0412468	0.0306806	-0.0343503	0.0218768	0.0335795	0.00960282	0.00820864	0.0149867	0.0312703	0.0074422	0.00955846	0.013239	0.0140311	0.0144965	0.00695866	0.77425	1.04096	1.02857	0.609081	0.73221	0.750487	0.647472	0.61652	0.721527	0.578785	1.18146	0.584528	23	3	9	5	7	7	4	2	2	8	10	2	0.0282555	0.0322581	0.0093361	0.0134771	0.0204678	0.0416667	0.0114943	0.0155039	0.0183486	0.0242424	0.0122699	0.0119048
Rab4a	-0.00401834	0.0440892	-0.0923212	-0.0385248	-0.0291424	-0.129249	0.460808	0.274474	0.415848	0.496579	0.341563	0.383144	0.372588	0.425927	0.226617	0.159197	0.0884677	0.143697	0.901676	0.981772	1.06616	0.890003	0.919801	1.00575	1.15769	0.900731	0.914863	0.691251	1.06031	0.965641	416	26	376	207	127	64	112	61	27	76	68	25	0.511057	0.27957	0.390041	0.557951	0.371345	0.380952	0.321839	0.472868	0.247706	0.230303	0.0834356	0.14881
Rab4b	0.0938793	0.0727663	-0.00264528	0.0825345	0.0448235	0.0235284	0.0721821	0.0268024	0.122256	0.139619	0.0504574	0.0675601	0.0812093	0.106364	0.0610445	0.0335613	0.0511776	0.0401827	0.683212	0.830874	0.958169	0.672709	0.75028	0.810721	0.974512	0.722154	0.831732	0.651485	1.22676	0.964384	86	3	123	77	23	14	29	19	8	17	34	7	0.105651	0.0322581	0.127593	0.207547	0.0672515	0.0833333	0.0833333	0.147287	0.0733945	0.0515152	0.0417178	0.0416667
Rab5a	0.100785	0.0332588	-0.176261	0.0378317	-0.0682613	-0.324977	0.484801	0.53636	0.473166	0.760991	0.527414	0.567986	0.468	0.712799	0.907165	0.740357	0.410705	0.676726	0.911381	1.0392	1.09122	1.03417	1.03664	1.14966	1.2064	1.1352	1.17716	1.03965	1.23061	1.1369	433	48	418	273	174	83	135	81	84	235	272	100	0.531941	0.516129	0.43361	0.735849	0.508772	0.494048	0.387931	0.627907	0.770642	0.712121	0.333742	0.595238
Rab5b	0.140472	0.110328	0.0165009	0.0998993	0.0467721	-0.170763	0.148576	0.314869	0.212242	0.338256	0.142193	0.207334	0.2185	0.283708	0.142185	0.237609	0.162745	0.255742	0.760634	0.976093	0.947227	0.784331	0.838446	0.916633	1.02754	0.871389	0.861009	0.746772	1.09617	0.976469	159	30	216	160	58	38	74	42	18	105	121	44	0.195332	0.322581	0.224066	0.431267	0.169591	0.22619	0.212644	0.325581	0.165138	0.318182	0.148466	0.261905
Rab5c	-0.0296147	-0.0756487	-0.02998	-0.0653069	-0.140508	-0.240277	0.549387	0.522001	0.466034	0.568175	0.603085	0.584076	0.445227	0.569981	0.742619	1.11721	0.789551	0.959762	0.959659	1.0329	1.06207	0.90859	1.03646	1.11505	1.16495	0.993616	1.20814	1.31203	1.42364	1.26961	466	47	423	232	199	88	133	74	67	281	452	127	0.572482	0.505376	0.438797	0.625337	0.581871	0.52381	0.382184	0.573643	0.614679	0.851515	0.554601	0.755952
Rab6a	0.357239	0.113799	0.108707	0.252006	-0.0879277	-0.203522	1.08129	1.34848	1.45489	1.93264	1.14446	1.11548	1.13606	1.6301	0.496628	1.05861	0.957281	1.04229	1.27376	1.6078	1.84541	1.98618	1.38306	1.60171	1.65418	2.0027	1.04101	1.32829	1.57932	1.47147	691	78	760	361	283	117	239	105	52	263	494	119	0.848894	0.83871	0.788382	0.973046	0.827485	0.696429	0.686782	0.813953	0.477064	0.79697	0.606135	0.708333
Rab6b	0.326256	0.137541	-0.0135795	0.279367	0.017037	-0.13284	0.59579	0.993363	0.973931	1.20547	0.636799	0.819687	0.736865	1.01035	0.232372	0.307119	0.252983	0.250865	1.00826	1.39974	1.39092	1.33104	1.10551	1.27507	1.33557	1.44818	0.938095	0.739775	1.15832	1.02794	481	66	675	336	197	108	192	90	27	137	178	41	0.590909	0.709677	0.700207	0.90566	0.576023	0.642857	0.551724	0.697674	0.247706	0.415152	0.218405	0.244048
Rab7	0.0393884	-0.066483	-0.117848	-0.0337654	-0.226293	-0.245985	1.11584	0.926685	1.0457	1.31185	1.14723	1.05276	0.919205	1.18432	1.14809	1.11616	0.753796	1.08695	1.30502	1.32587	1.48244	1.42726	1.35762	1.39263	1.51603	1.52777	1.36024	1.30615	1.38992	1.36275	696	65	680	341	289	127	211	100	92	282	442	134	0.855037	0.698925	0.705394	0.919137	0.845029	0.755952	0.606322	0.775194	0.844037	0.854545	0.542331	0.797619
Rab7b	-0.00367032	-0.0395711	0.0275662	-0.00755632	-0.0361018	-0.0425839	0.00113737	0.00539506	0	0.00209641	0.00214081	0	0	0	0.00458176	0.0498401	0.0336801	0.0478364	0.925815	0.50174	0	0.777768	0.732158	0	0	0	0.499412	0.715097	1.09797	0.803652	1	1	0	1	1	0	0	0	1	23	25	10	0.0012285	0.0107527	0	0.00269542	0.00292398	0	0	0	0.00917431	0.069697	0.0306748	0.0595238
Rab8a	-0.126485	-0.102303	-0.115697	-0.145801	-0.0661058	-0.167596	0.294489	0.137561	0.14539	0.229725	0.269844	0.278398	0.155697	0.189651	0.297183	0.186876	0.104393	0.168116	0.83234	0.85288	0.953444	0.734725	0.90477	0.954508	1.00338	0.87375	1.04494	0.717082	1.07696	0.941452	288	15	147	116	102	49	54	28	31	86	79	30	0.353808	0.16129	0.15249	0.312668	0.298246	0.291667	0.155172	0.217054	0.284404	0.260606	0.0969325	0.178571
Rab8b	-0.0412114	0.0106038	-0.0580364	-0.0621672	0.0801294	-0.101916	0.0798931	0.0830641	0.0405294	0.0810006	0.059688	0.109016	0.049349	0.0896205	0.167228	0.105548	0.0786966	0.107376	0.765094	0.96562	0.952935	0.732956	0.785127	0.872124	1.07334	0.722565	1.01266	0.682958	1.06896	0.859007	85	8	41	41	26	21	16	16	18	51	60	21	0.104423	0.0860215	0.0425311	0.110512	0.0760234	0.125	0.045977	0.124031	0.165138	0.154545	0.0736196	0.125
Rab9	-0.0486067	-0.0132908	-0.20673	-0.0819772	-0.0596568	-0.211666	0.30155	0.327162	0.191253	0.332106	0.281669	0.250597	0.24226	0.297548	0.655021	0.470887	0.265189	0.280732	0.84351	0.922002	0.955272	0.779818	0.867844	1.00239	1.13928	0.959592	1.13329	0.887959	1.18103	1.02528	291	33	193	158	111	42	74	40	63	175	183	46	0.357494	0.354839	0.200207	0.425876	0.324561	0.25	0.212644	0.310078	0.577982	0.530303	0.22454	0.27381
Rab9b	-0.00589497	0.0683373	0.0385425	-0.0505426	-0.00445278	-0.0452078	0.126742	0.131906	0.0621923	0.192827	0.0763173	0.0674519	0.0724634	0.178005	0	0.00925101	0.00268674	0.0227483	0.764205	0.766703	0.844414	0.715389	0.767662	0.871686	1.00869	0.765423	0	0.763208	1.09485	0.764342	135	16	71	100	34	13	25	30	0	4	2	5	0.165848	0.172043	0.0736515	0.269542	0.0994152	0.077381	0.0718391	0.232558	0	0.0121212	0.00245399	0.0297619
Rabac1	0.37363	0.158877	0.155185	0.43923	0.227623	0.188294	0.988107	1.31873	1.65612	1.50775	1.14113	1.36212	1.57625	1.28461	0.829923	1.1601	1.5602	1.02609	1.22797	1.55243	1.83296	1.58914	1.4089	1.7336	1.99467	1.62466	1.14508	1.32012	1.86446	1.39018	655	79	871	352	277	132	275	102	79	290	682	124	0.804668	0.849462	0.903527	0.948787	0.809942	0.785714	0.79023	0.790698	0.724771	0.878788	0.83681	0.738095
Rabep1	-0.177682	-0.141119	-0.0337313	-0.194175	-0.202389	-0.0924279	0.425996	0.275493	0.230321	0.262473	0.373532	0.204236	0.161277	0.309977	0.162514	0.176718	0.132901	0.142429	0.900678	0.915031	0.995649	0.73771	0.939322	0.953102	1.00222	0.740501	0.8857	0.72896	1.11664	0.920311	385	28	223	132	136	36	56	54	20	80	97	26	0.472973	0.301075	0.231328	0.355795	0.397661	0.214286	0.16092	0.418605	0.183486	0.242424	0.119018	0.154762
Rabep2	0.0175779	-0.00359237	0.0451211	0.0493184	0.098665	0.0288852	0.0409036	0.0413205	0.0748165	0.0211149	0.0365352	0.1176	0.0497606	0.0206075	0.0190291	0.0379932	0.064527	0.0482055	0.723816	0.960703	1.09277	0.602588	0.833003	0.898034	0.962038	0.664593	0.691392	0.696541	1.22301	0.899836	46	4	66	13	15	22	18	4	3	18	43	9	0.0565111	0.0430108	0.0684647	0.0350404	0.0438596	0.130952	0.0517241	0.0310078	0.0275229	0.0545455	0.0527607	0.0535714
Rabepk	0.13808	0.0400457	-0.000790709	0.117257	-0.0250816	-0.020508	0.150112	0.26665	0.246109	0.304947	0.170095	0.172785	0.202446	0.209545	0.138585	0.185375	0.164072	0.15675	0.754266	0.88566	0.988536	0.774901	0.807953	0.879633	1.03605	0.730576	0.888577	0.774353	1.14289	0.975332	162	28	240	146	72	33	68	37	17	79	117	27	0.199017	0.301075	0.248963	0.393531	0.210526	0.196429	0.195402	0.286822	0.155963	0.239394	0.143558	0.160714
Rabgap1	0.0432671	0.018632	-0.0454283	0.0236458	0.169129	-0.165803	0.151374	0.241653	0.168519	0.207689	0.129605	0.308698	0.116758	0.194198	0.121244	0.160817	0.0778384	0.135421	0.75594	0.936407	0.984559	0.706906	0.805908	0.997333	1.04184	0.835052	0.88104	0.698283	1.0232	0.989165	163	24	165	109	55	52	39	30	15	76	62	23	0.200246	0.258065	0.171162	0.293801	0.160819	0.309524	0.112069	0.232558	0.137615	0.230303	0.0760736	0.136905
Rabgap1l	0.194502	0.0983349	0.108583	0.133625	0.0196408	-0.0972207	0.315341	0.328432	0.39826	0.701194	0.159006	0.266668	0.184347	0.351262	0.0435726	0.116105	0.128336	0.228182	0.852783	0.985296	1.06942	0.981672	0.81164	0.99556	1.10608	0.906257	0.791569	0.660595	1.04594	0.958363	301	31	359	265	67	45	58	50	6	58	100	40	0.369779	0.333333	0.372407	0.714286	0.195906	0.267857	0.166667	0.387597	0.0550459	0.175758	0.122699	0.238095
Rabgef1	0.0766098	0.0533494	-0.0227577	0.0607821	0.00315458	-0.0776703	0.0912851	0.129201	0.124627	0.161519	0.0796644	0.0967102	0.11144	0.12446	0.0534141	0.0808002	0.0478308	0.0589074	0.728491	0.801046	0.917105	0.696787	0.756812	0.902628	1.14063	0.69806	0.831733	0.666601	1.11377	0.824703	102	15	131	86	36	18	34	23	7	40	35	12	0.125307	0.16129	0.135892	0.231806	0.105263	0.107143	0.0977011	0.178295	0.0642202	0.121212	0.0429448	0.0714286
Rabggta	0.0173995	0.00881488	-0.0356971	0.0193923	0.0139913	-0.0447018	0.117685	0.110536	0.138647	0.119522	0.117967	0.110591	0.145588	0.0975899	0.152807	0.164851	0.112631	0.138419	0.754293	0.934534	0.961555	0.682197	0.858397	0.884729	1.1014	0.740535	0.8328	0.824256	1.20782	1.01106	127	11	139	65	47	21	46	17	20	66	76	23	0.15602	0.11828	0.144191	0.175202	0.137427	0.125	0.132184	0.131783	0.183486	0.2	0.0932515	0.136905
Rabggtb	0.0974784	0.0463074	-0.0513868	0.110317	-0.00285761	-0.0604857	0.24113	0.228677	0.393826	0.287676	0.363452	0.449419	0.412994	0.438653	0.249224	0.239561	0.201216	0.16857	0.788271	0.924651	1.10043	0.784762	0.900729	1.06341	1.15905	0.943103	0.936739	0.767525	1.14679	0.884994	249	23	345	136	138	71	124	60	29	103	143	32	0.305897	0.247312	0.357884	0.366577	0.403509	0.422619	0.356322	0.465116	0.266055	0.312121	0.17546	0.190476
Rabif	-0.0184928	-0.0534842	-0.0680121	-0.033499	-0.12127	-0.111385	0.273578	0.191337	0.277639	0.229001	0.297125	0.184084	0.255061	0.219601	0.137306	0.149169	0.0857044	0.0925854	0.849971	0.936545	0.969726	0.745259	0.883623	0.85906	1.03211	0.833192	0.880373	0.703223	1.05832	0.86413	262	19	276	114	115	36	86	34	17	70	66	18	0.321867	0.204301	0.286307	0.307278	0.336257	0.214286	0.247126	0.263566	0.155963	0.212121	0.0809816	0.107143
Rabl2	-0.00836826	-0.0225401	-0.0511697	-0.0149527	-0.0308785	-0.0709989	0.214048	0.257477	0.172827	0.247116	0.181312	0.124432	0.165709	0.151637	0.111724	0.0337174	0.0284609	0.0670977	0.799243	0.920976	1.00365	0.733441	0.861233	0.950208	1.10897	0.931482	0.936763	0.741782	1.05435	1.02477	218	26	166	125	72	22	52	21	13	15	22	11	0.267813	0.27957	0.172199	0.336927	0.210526	0.130952	0.149425	0.162791	0.119266	0.0454545	0.0269939	0.0654762
Rabl3	0.0394687	0.0477403	0.0321709	0.0365184	0.0043458	-0.039025	0.0198767	0.0642867	0.0360597	0.0319991	0.0253023	0.04949	0.0438348	0.051172	0.0182572	0.0513479	0.0480971	0.0582664	0.674152	0.854095	0.869038	0.624825	0.865339	0.831432	0.847473	0.943026	0.995018	0.651724	1.08887	0.978875	24	7	40	19	10	10	18	7	2	26	36	10	0.029484	0.0752688	0.0414938	0.0512129	0.0292398	0.0595238	0.0517241	0.0542636	0.0183486	0.0787879	0.0441718	0.0595238
Rabl6	0.0450289	0.0684888	-0.074783	0.04029	-0.0171642	-0.158453	0.300975	0.352849	0.342611	0.355049	0.264968	0.364006	0.344633	0.347525	0.197983	0.286934	0.17894	0.138464	0.824893	0.994393	1.03861	0.788761	0.879798	1.03649	1.09029	0.933973	0.938265	0.78907	1.11326	0.894688	297	33	318	167	103	59	110	48	23	120	131	26	0.364865	0.354839	0.329876	0.450135	0.30117	0.35119	0.316092	0.372093	0.211009	0.363636	0.160736	0.154762
Rac1	0.0650506	-0.0556952	-0.0532551	-0.0160379	-0.166801	-0.331905	0.821056	0.91502	0.76896	1.07385	0.792281	0.691196	0.624047	0.811436	0.950049	1.09604	0.789589	1.06938	1.11205	1.37253	1.26282	1.21094	1.15795	1.16121	1.26261	1.23147	1.20413	1.32005	1.42056	1.38196	601	62	587	329	234	100	172	85	86	274	453	130	0.738329	0.666667	0.608921	0.886792	0.684211	0.595238	0.494253	0.658915	0.788991	0.830303	0.555828	0.77381
Rac2	0.051054	0.0532969	-0.114881	0.0370104	0.00438118	0.0335185	0.000662707	0	0.00362773	0.0114178	0	0	0.00460414	0.00630843	0.0568902	0	0	0	0.539443	0	0.874284	0.847201	0	0	0.80112	0.813788	2.06701	0	0	0	1	0	4	5	0	0	2	1	3	0	0	0	0.0012285	0	0.00414938	0.0134771	0	0	0.00574713	0.00775194	0.0275229	0	0	0
Rac3	-0.532267	-0.430708	4.92953e-05	-0.554752	-0.366119	-0.0815723	1.78326	1.17625	0.923898	0.756151	1.23535	0.566657	0.532884	0.469557	0.335165	0.458907	0.366319	0.429238	1.86338	1.47826	1.42048	1.02384	1.43704	1.20504	1.30594	0.976981	0.936742	0.865367	1.22357	1.06047	779	74	627	274	294	79	142	62	39	175	244	68	0.957002	0.795699	0.650415	0.738544	0.859649	0.470238	0.408046	0.48062	0.357798	0.530303	0.299387	0.404762
Racgap1	0.0614882	0.0206654	-0.0638521	0.0548117	-0.00538773	-0.0662131	0.0547774	0.0709346	0.0875211	0.0899144	0.0434164	0.0459149	0.0460798	0.0619467	0.0552797	0.023548	0.013201	0.0211111	0.730963	0.942417	0.947981	0.667165	0.824911	0.857078	0.94328	0.665927	1.2051	0.597756	0.978075	0.886666	61	7	89	50	18	9	17	12	5	13	11	4	0.0749386	0.0752688	0.0923237	0.134771	0.0526316	0.0535714	0.0488506	0.0930233	0.0458716	0.0393939	0.0134969	0.0238095
Rad1	0.0681942	-0.00912289	0.0464413	0.0602041	-0.0234535	0.0066119	0.0803311	0.0515519	0.11108	0.133578	0.0852619	0.0636624	0.0995586	0.052611	0.0608658	0.0619002	0.0879286	0.107105	0.778446	0.799054	0.884964	0.688299	0.833131	0.891273	1.01901	0.616983	0.829297	0.704382	1.15584	0.85684	84	6	121	72	35	12	34	11	8	29	62	21	0.103194	0.0645161	0.125519	0.19407	0.102339	0.0714286	0.0977011	0.0852713	0.0733945	0.0878788	0.0760736	0.125
Rad17	-0.0187792	-0.00758156	-0.071834	-0.0201512	0.00341756	-0.156686	0.066234	0.0794616	0.057463	0.0564415	0.0525211	0.0905691	0.0488516	0.0507652	0.058973	0.118428	0.0331898	0.0601506	0.78137	1.0557	0.97183	0.654369	0.748426	0.950975	1.00002	0.654871	0.803508	0.662394	1.08199	0.918663	69	7	57	32	24	16	17	10	8	59	25	11	0.0847666	0.0752688	0.0591286	0.0862534	0.0701754	0.0952381	0.0488506	0.0775194	0.0733945	0.178788	0.0306748	0.0654762
Rad18	0.0632592	0.00800015	0.00910714	0.0618418	0.00172497	0.00262373	0.0161297	0.0332691	0.031311	0.0450271	0.0208771	0.0297855	0.00820001	0.0429869	0.0167755	0.00636546	0.00773782	0.0215744	0.691031	1.03134	0.914659	0.668203	0.713998	1.00079	0.713401	0.616145	0.914265	0.7002	1.26126	1.20817	19	3	33	25	10	5	4	9	2	3	5	3	0.0233415	0.0322581	0.0342324	0.0673854	0.0292398	0.0297619	0.0114943	0.0697674	0.0183486	0.00909091	0.00613497	0.0178571
Rad21	-0.103835	-0.194057	-0.0533618	-0.160397	-0.200771	-0.222814	0.339559	0.249333	0.159527	0.33743	0.373502	0.246853	0.0912739	0.293856	0.382082	0.361813	0.206141	0.416187	0.880259	0.966167	0.937707	0.772756	0.89327	0.942529	0.962525	0.861533	1.01578	0.812234	1.15865	1.04357	314	24	164	162	143	44	33	44	41	147	145	67	0.385749	0.258065	0.170124	0.436658	0.418129	0.261905	0.0948276	0.341085	0.376147	0.445455	0.177914	0.39881
Rad23a	0.131115	0.0738372	-0.0975681	0.115874	-0.0475463	-0.144119	0.267352	0.27388	0.407042	0.406834	0.321293	0.347084	0.388116	0.439947	0.418693	0.309479	0.214371	0.280038	0.830629	0.979649	1.0326	0.8203	0.908116	1.00535	1.08923	0.978502	0.99212	0.779604	1.16475	0.940929	262	26	380	184	121	58	124	58	46	131	150	50	0.321867	0.27957	0.394191	0.495957	0.353801	0.345238	0.356322	0.449612	0.422018	0.39697	0.184049	0.297619
Rad23b	-0.143859	-0.17504	-0.17713	-0.198613	-0.243185	-0.307519	0.890792	0.720121	0.594309	0.812339	0.772625	0.536565	0.476822	0.566389	0.642834	0.525695	0.23058	0.459024	1.16203	1.17493	1.15975	1.02859	1.14389	1.12679	1.17684	1.04377	1.07798	0.927697	1.1529	1.04211	624	57	494	293	231	80	141	70	65	187	163	74	0.766585	0.612903	0.512448	0.789757	0.675439	0.47619	0.405172	0.542636	0.59633	0.566667	0.2	0.440476
Rad50	-0.109618	-0.072671	-0.0441673	-0.122481	-0.0248636	-0.0687931	0.0731615	0.0106157	0.0233107	0.0323377	0.0548412	0.053765	0.0277484	0.0191466	0.050633	0.034214	0.0261093	0.0211244	0.783599	0.493629	0.86429	0.705723	0.750228	0.821138	1.07294	0.617477	0.919834	0.594243	1.01329	0.887224	76	2	26	17	25	11	9	4	6	19	21	4	0.0933661	0.0215054	0.026971	0.0458221	0.0730994	0.0654762	0.0258621	0.0310078	0.0550459	0.0575758	0.0257669	0.0238095
Rad51	-0.0389171	0.0262498	-0.0176804	-0.0394498	0.00581044	-0.0474907	0.0112541	0.0129701	0.0049307	0.00466641	0	0.0039298	0	0.00378292	0.0230333	0.0262556	0.0115274	0.0264826	0.70468	1.20622	0.792199	0.57708	0	0.660206	0	0.487997	0.836877	0.666487	1.04387	1.11227	13	1	6	3	0	1	0	1	3	13	9	4	0.0159705	0.0107527	0.00622407	0.00808625	0	0.00595238	0	0.00775194	0.0275229	0.0393939	0.0110429	0.0238095
Rad51ap1	0.0530478	0.0414773	-0.0275632	0.0558479	-0.000804834	-0.02099	0.0116523	0.05663	0.0346506	0.0237299	0.00762709	0.0214312	0.0129059	0.0243984	0.0193965	0	0.00187135	0.00901243	0.677496	0.877765	0.879032	0.677215	0.652116	0.900109	0.748543	0.629479	1.05711	0	1.52515	0.757044	14	6	38	13	4	4	6	5	2	0	1	2	0.017199	0.0645161	0.0394191	0.0350404	0.0116959	0.0238095	0.0172414	0.0387597	0.0183486	0	0.00122699	0.0119048
Rad51ap2	-0.00671943	-0.000823666	0.0129461	0.00187542	0.0167505	0.0249319	0.0135597	0.0572555	0.00887421	0.0169978	0.00529069	0.00813883	0.00617681	0.00402398	0	0.00165889	0.00254291	0.00305146	0.649272	1.06495	0.855473	0.573288	0.904707	1.36732	0.71651	0.519093	0	0.547433	2.07247	0.512646	17	5	10	11	2	1	3	1	0	1	1	1	0.0208845	0.0537634	0.0103734	0.0296496	0.00584795	0.00595238	0.00862069	0.00775194	0	0.0030303	0.00122699	0.00595238
Rad51c	0.0162539	0.00233902	0.0247016	0.0122463	0.0418076	-0.00779892	0.0160527	0.0199016	0.0166891	0.0243253	0.0238319	0.0426754	0.023527	0.0274058	0.00948503	0.00513541	0.00804522	0.0191468	0.725937	0.925422	0.804416	0.644621	1.01881	1.02421	0.90971	0.707069	1.03387	0.564895	0.936694	1.07222	18	2	20	14	8	7	9	5	1	3	7	3	0.022113	0.0215054	0.0207469	0.0377358	0.0233918	0.0416667	0.0258621	0.0387597	0.00917431	0.00909091	0.00858896	0.0178571
Rad51d	0.0114709	0.059424	-0.0013747	0.0139123	0.00790484	-0.0199889	0.0481936	0.0357379	0.0622421	0.0427343	0.0498513	0.0468414	0.0822512	0.0810702	0.0207676	0.0873401	0.0620538	0.0415247	0.700529	0.664724	0.895543	0.660602	0.77496	0.786936	0.867376	0.804466	0.754557	0.778979	1.07604	0.996592	56	5	67	24	22	10	33	13	3	37	47	7	0.0687961	0.0537634	0.0695021	0.06469	0.0643275	0.0595238	0.0948276	0.100775	0.0275229	0.112121	0.0576687	0.0416667
Rad52	0.0875653	0.0920089	-0.00137422	0.102409	0.0192017	-0.0444614	0.0458304	0.127055	0.101645	0.0917316	0.0294432	0.0513391	0.0987158	0.05939	0.0189831	0.0423153	0.0336656	0.0253162	0.761345	0.844011	0.942167	0.694539	0.839131	0.95833	0.981517	0.851257	0.68972	0.73495	1.05529	0.850624	49	14	104	49	12	9	35	9	3	19	26	5	0.0601966	0.150538	0.107884	0.132075	0.0350877	0.0535714	0.100575	0.0697674	0.0275229	0.0575758	0.0319018	0.0297619
Rad54b	-0.0102809	0.0402752	-0.00864499	-0.00916131	0.0441975	0.00576588	0.00344303	0	0.00407484	0	0	0	0.0107167	0.00397754	0.0068832	0	0.00420042	0	0.93421	0	0.982036	0	0	0	1.86471	0.513103	0.750268	0	1.14111	0	3	0	4	0	0	0	2	1	1	0	3	0	0.0036855	0	0.00414938	0	0	0	0.00574713	0.00775194	0.00917431	0	0.00368098	0
Rad54l	0.041286	0.0222397	-0.0250204	0.0363777	0.0430782	-0.0218148	0.00661976	0.0363407	0.0158841	0.0178106	0.00566423	0.0144341	0.0165599	0.00507103	0.0291419	0	0.00696508	0.0124352	0.598721	0.675937	0.957018	0.734192	0.645722	1.21246	1.15257	0.654163	0.794118	0	0.94609	0.696369	9	5	16	9	3	2	5	1	4	0	6	3	0.0110565	0.0537634	0.0165975	0.0242588	0.00877193	0.0119048	0.0143678	0.00775194	0.0366972	0	0.00736196	0.0178571
Rad54l2	-0.0313904	-0.0114104	-0.0229809	-0.0294626	0.0473224	-0.131349	0.0549765	0.0963502	0.0410216	0.0420466	0.0526407	0.0903186	0.0550766	0.0379656	0.0282212	0.0456144	0.0166429	0.040228	0.721789	0.814597	1.01397	0.64997	0.750131	0.892561	1.12745	0.612195	0.769028	0.537599	1.04338	0.844788	62	11	39	24	24	17	17	8	4	28	13	8	0.0761671	0.11828	0.0404564	0.06469	0.0701754	0.10119	0.0488506	0.0620155	0.0366972	0.0848485	0.0159509	0.047619
Rad9a	0.000823833	0.0423844	-0.0415887	0.018484	0.050687	-0.0590739	0.0236756	0.0432331	0.0253386	0.0229602	0.0147678	0.0291184	0.0381751	0.0207254	0.0415836	0.0310517	0.025002	0.0128598	0.802998	0.804136	1.01777	0.655248	0.721513	0.815315	1.02192	0.668395	0.755436	0.640442	1.07245	0.720149	24	5	24	13	7	6	13	4	6	16	19	3	0.029484	0.0537634	0.0248963	0.0350404	0.0204678	0.0357143	0.0373563	0.0310078	0.0550459	0.0484848	0.0233129	0.0178571
Rad9b	0.0838647	0.0249534	-0.00067798	0.115378	0.0425253	-0.0338593	0.0521696	0.0604557	0.134934	0.075115	0.0663076	0.100882	0.108091	0.0522923	0.035078	0.0571768	0.0426724	0.0487311	0.758322	0.803197	1.0662	0.696692	0.8722	0.941565	1.04488	0.749523	0.955876	0.673869	1.12187	0.909647	56	7	122	40	26	18	36	9	4	28	31	9	0.0687961	0.0752688	0.126556	0.107817	0.0760234	0.107143	0.103448	0.0697674	0.0366972	0.0848485	0.0380368	0.0535714
Radil	0.00622918	0.00910524	0.0156124	0.00975718	0.0818379	-0.017421	0.0257699	0.0829351	0.0229517	0.0350733	0.0170622	0.0514583	0.0227533	0.0193425	0	0.0172482	0.00990262	0.0167895	0.655522	0.771296	0.885019	0.684852	0.833608	0.960554	0.989771	0.623796	0	0.813131	1.15295	0.940212	32	10	25	19	7	9	8	4	0	7	7	3	0.039312	0.107527	0.0259336	0.0512129	0.0204678	0.0535714	0.0229885	0.0310078	0	0.0212121	0.00858896	0.0178571
Rae1	-0.0259988	-0.0749605	-0.00369326	-0.0374049	-0.108235	-0.0899615	0.363366	0.222386	0.31991	0.35064	0.299049	0.316036	0.21896	0.221191	0.129666	0.27777	0.174156	0.224977	0.880296	0.827278	1.0178	0.80301	0.92977	0.983224	1.07321	0.839225	0.883352	0.80407	1.15396	1.02152	336	25	303	162	110	54	71	34	16	114	123	37	0.412776	0.268817	0.314315	0.436658	0.321637	0.321429	0.204023	0.263566	0.146789	0.345455	0.15092	0.220238
Raet1d			0.00344274			0.022742	0	0	0	0	0	0	0	0	0	0.00317493	0.00392398	0	0	0	0	0	0	0	0	0	0	1.04773	1.06601	0	0	0	0	0	0	0	0	0	0	1	3	0	0	0	0	0	0	0	0	0	0	0.0030303	0.00368098	0
Raet1e			-0.0214745			0.00820693	0	0	0	0	0	0	0	0	0	0.00412828	0	0	0	0	0	0	0	0	0	0	0	1.36233	0	0	0	0	0	0	0	0	0	0	0	1	0	0	0	0	0	0	0	0	0	0	0	0.0030303	0	0
Raf1	-0.301408	-0.297331	-0.16158	-0.300932	-0.192458	-0.181473	0.602155	0.373218	0.251326	0.277581	0.663695	0.372411	0.24079	0.291149	0.332494	0.204503	0.0924015	0.151603	0.970602	0.964146	1.03538	0.746249	1.11266	1.04275	1.11727	0.988375	0.979508	0.749845	1.07582	0.87825	505	36	234	138	204	60	75	38	37	90	70	29	0.620393	0.387097	0.242739	0.371968	0.596491	0.357143	0.215517	0.294574	0.33945	0.272727	0.0858896	0.172619
Rai1	-0.0779058	-0.0605338	0.00641338	-0.0782523	-0.0249502	-0.0375968	0.143337	0.165394	0.0866374	0.0997283	0.160971	0.158793	0.125575	0.0975447	0.106652	0.184123	0.174106	0.125173	0.788353	0.854536	0.959982	0.6607	0.834123	0.919906	1.04048	0.662277	0.775004	0.71483	1.16309	0.841161	148	18	87	56	66	29	42	19	15	85	122	25	0.181818	0.193548	0.090249	0.150943	0.192982	0.172619	0.12069	0.147287	0.137615	0.257576	0.149693	0.14881
Rai14	-0.00698711	0.0299383	-0.0228089	-0.00100379	0.106167	-0.00494024	0.0178518	0.0402901	0.0105894	0.0229545	0.00482602	0.0932025	0.00608648	0.0356894	0.0540041	0.0146439	0.0238881	0.027063	0.854785	0.749395	0.928013	0.655087	0.550166	1.11843	2.1181	1.15098	0.840921	0.690357	1.0816	0.909318	17	5	11	13	3	14	1	4	7	7	18	5	0.0208845	0.0537634	0.0114108	0.0350404	0.00877193	0.0833333	0.00287356	0.0310078	0.0642202	0.0212121	0.0220859	0.0297619
Rai2	-0.00598211	0.042931	0.00754277	-0.0231756	0.0450469	-0.0139175	0.0405679	0.0824464	0.0264627	0.0530911	0.0523893	0.116972	0.043041	0.122976	0.0310225	0.00546882	0.00789136	0.0352331	0.733828	0.851946	0.911072	0.635381	0.853197	0.935776	0.936141	0.610152	1.12715	0.60157	1.07191	0.845594	45	9	28	31	21	21	16	26	3	3	6	7	0.0552826	0.0967742	0.0290456	0.083558	0.0614035	0.125	0.045977	0.20155	0.0275229	0.00909091	0.00736196	0.0416667
Rala	-0.547862	-0.396391	-0.100158	-0.605426	-0.434593	-0.127753	1.48779	0.492113	0.614416	0.609129	1.24797	0.473211	0.576363	0.56809	0.836194	0.478998	0.529555	0.452371	1.58516	1.04015	1.17519	0.896773	1.43224	1.10416	1.26946	1.11036	1.2659	0.883069	1.29606	1.08569	764	44	504	252	298	72	158	66	72	179	333	70	0.938575	0.473118	0.522822	0.679245	0.871345	0.428571	0.454023	0.511628	0.66055	0.542424	0.408589	0.416667
Ralb	-0.0237149	0.0736333	-0.112819	-0.0338466	0.0300855	-0.158427	0.0929049	0.135034	0.0760276	0.0849608	0.0643177	0.171367	0.103067	0.141895	0.233382	0.310112	0.150673	0.142226	0.720234	0.966013	0.927729	0.643275	0.846025	0.959656	0.996318	0.762687	0.942173	0.793311	1.15848	0.919001	105	13	79	49	26	30	36	24	27	129	106	26	0.128993	0.139785	0.0819502	0.132075	0.0760234	0.178571	0.103448	0.186047	0.247706	0.390909	0.130061	0.154762
Ralbp1	-0.0408819	-0.021332	-0.0385601	-0.0962938	-0.0785004	-0.110223	0.412013	0.201506	0.314227	0.425371	0.388221	0.347919	0.327508	0.406785	0.320079	0.232125	0.246375	0.213864	0.887244	0.814786	0.993162	0.830593	0.941643	0.958203	1.07522	0.86025	0.996819	0.743701	1.12176	0.898227	378	23	305	190	141	61	106	61	35	103	179	40	0.464373	0.247312	0.31639	0.512129	0.412281	0.363095	0.304598	0.472868	0.321101	0.312121	0.219632	0.238095
Ralgapa1	0.0784532	0.0466499	0.0256416	0.0721632	0.167989	-0.0921839	0.167761	0.186383	0.205977	0.274188	0.13734	0.341722	0.109561	0.281162	0.0494135	0.078895	0.0503959	0.113263	0.771513	0.912294	1.07914	0.759133	0.809835	0.97304	1.05909	0.843485	0.769438	0.650883	1.08086	0.864915	177	19	184	134	58	59	36	43	7	40	38	22	0.217445	0.204301	0.190871	0.361186	0.169591	0.35119	0.103448	0.333333	0.0642202	0.121212	0.0466258	0.130952
Ralgapa2	0.067554	0.0175375	-0.0460005	0.0880231	0.0825163	-0.082179	0.0870012	0.123933	0.153592	0.115709	0.0792903	0.17488	0.0886602	0.100847	0.109765	0.0297389	0.0279219	0.0693338	0.753394	0.886601	1.0354	0.670749	0.821736	0.918121	0.995282	0.765247	0.997031	0.577285	1.03438	0.896006	94	13	143	64	33	32	31	17	12	17	22	13	0.115479	0.139785	0.14834	0.172507	0.0964912	0.190476	0.0890805	0.131783	0.110092	0.0515152	0.0269939	0.077381
Ralgapb	0.0340001	0.0209925	-0.122045	0.0336121	0.115965	-0.232467	0.124113	0.231721	0.115634	0.189309	0.117197	0.212859	0.103853	0.177804	0.127471	0.143197	0.0476855	0.0628363	0.721626	0.862001	1.00425	0.7393	0.817988	1.02172	1.00391	0.739894	0.868395	0.675071	1.02273	0.879708	140	25	111	95	49	35	36	31	16	70	38	12	0.17199	0.268817	0.115145	0.256065	0.143275	0.208333	0.103448	0.24031	0.146789	0.212121	0.0466258	0.0714286
Ralgds	-0.311701	-0.233467	-0.115275	-0.321188	-0.136175	-0.181002	0.385045	0.229559	0.0973087	0.112465	0.26708	0.134265	0.0824412	0.0505369	0.154896	0.172132	0.073304	0.0731159	0.903246	0.928218	0.997932	0.71939	0.941664	0.835425	1.10344	0.724362	0.937982	0.728253	1.04812	0.818899	347	23	94	58	97	27	26	9	18	78	57	15	0.42629	0.247312	0.0975104	0.156334	0.283626	0.160714	0.0747126	0.0697674	0.165138	0.236364	0.0699387	0.0892857
Ralgps1	-0.0394932	-0.129027	-0.016718	-0.0399637	0.0151893	-0.146142	0.215778	0.256962	0.196937	0.167083	0.253479	0.197732	0.120126	0.158537	0.0734742	0.116756	0.0564287	0.113539	0.798378	0.885093	0.978594	0.696491	0.858316	0.949113	1.07189	0.757454	0.800868	0.675953	1.06952	0.867022	220	27	194	89	101	35	39	27	10	57	43	22	0.27027	0.290323	0.201245	0.239892	0.295322	0.208333	0.112069	0.209302	0.0917431	0.172727	0.0527607	0.130952
Ralgps2	-0.276768	-0.184019	-0.0285449	-0.290224	-0.0992656	-0.10163	0.300664	0.110578	0.0783167	0.0949017	0.213543	0.2134	0.0686237	0.0434545	0.0667263	0.0805591	0.0490552	0.0641913	0.83245	1.02838	0.955662	0.664312	0.948465	1.05445	1.2569	0.700704	0.808129	0.699592	1.02513	0.898678	294	10	79	53	77	34	19	8	9	38	39	12	0.361179	0.107527	0.0819502	0.142857	0.225146	0.202381	0.0545977	0.0620155	0.0825688	0.115152	0.0478528	0.0714286
Raly	-0.286314	-0.178524	-0.218493	-0.330518	-0.263694	-0.173064	0.94494	0.432893	0.548098	0.55708	0.709862	0.342858	0.537241	0.330133	0.635999	0.436444	0.255685	0.219662	1.19438	1.05945	1.15616	0.906477	1.08381	0.976273	1.28055	0.906109	1.11813	0.872888	1.19076	1.02509	644	38	457	228	224	59	146	47	62	165	175	36	0.791155	0.408602	0.474066	0.614555	0.654971	0.35119	0.41954	0.364341	0.568807	0.5	0.214724	0.214286
Ralyl	-0.0708405	0.00390997	0.0137798	-0.131747	-0.0663666	-0.0345942	0.418949	0.451428	0.20639	0.501346	0.292619	0.356553	0.186677	0.443189	0.0153845	0.0179601	0.00917075	0.0342334	0.929223	1.07648	0.961161	0.88995	0.971607	1.08911	1.22573	1.07871	0.838457	0.658537	1.24569	0.718901	367	39	207	209	103	55	53	53	2	9	6	8	0.45086	0.419355	0.21473	0.563342	0.30117	0.327381	0.152299	0.410853	0.0183486	0.0272727	0.00736196	0.047619
Ramp1	0.326168	0.127366	0.0408327	0.340639	0.151281	0.0295674	0.00562249	0.60604	0.323952	0.448806	0.0126306	0.118885	0.0930972	0.104824	0.429226	0.347079	0.511502	0.42956	0.762784	1.22526	1.19195	1.1327	0.863932	1.0512	1.19992	0.965874	1.19963	1.19308	1.8125	1.53545	6	46	262	147	5	19	27	14	39	96	230	47	0.00737101	0.494624	0.271784	0.396226	0.0146199	0.113095	0.0775862	0.108527	0.357798	0.290909	0.282209	0.279762
Ramp2	-0.023486	-0.00116902	-0.0501186	0.00788027	0.0355821	-0.0351302	0.0702934	0.110234	0.0884292	0.0227708	0.0652255	0.11062	0.0771954	0.0512975	0.0893903	0.0708052	0.0562919	0.0375513	0.75288	0.931982	0.991229	0.703998	0.74357	0.978116	0.790118	0.661738	0.974354	0.730178	1.14695	1.05144	76	11	86	12	30	19	34	10	10	32	40	6	0.0933661	0.11828	0.0892116	0.032345	0.0877193	0.113095	0.0977011	0.0775194	0.0917431	0.0969697	0.0490798	0.0357143
Ramp3	0.226691	0.0585542	0.0147575	0.28146	0.240138	-0.0277841	0.0348543	0.430004	0.33059	0.23473	0.261917	0.369906	0.33209	0.35811	0	0.031366	0.0147223	0.0273594	0.85974	1.29001	1.28504	0.936398	0.9429	1.41237	1.34381	1.15491	0	0.796214	0.999892	0.919276	33	31	248	93	95	44	86	40	0	13	12	5	0.0405405	0.333333	0.257261	0.250674	0.277778	0.261905	0.247126	0.310078	0	0.0393939	0.0147239	0.0297619
Ran	-0.305838	-0.281089	-0.242827	-0.378729	-0.405432	-0.304924	1.76924	1.07569	1.22245	1.35964	1.73249	1.20068	1.23443	1.22186	1.53419	1.36246	0.919293	1.01095	1.82299	1.409	1.63446	1.45788	1.79549	1.49417	1.73219	1.5762	1.68916	1.48878	1.50447	1.36967	790	71	721	346	330	135	248	100	99	302	498	124	0.970516	0.763441	0.747925	0.932615	0.964912	0.803571	0.712644	0.775194	0.908257	0.915152	0.611043	0.738095
Ranbp1	-0.422922	-0.428724	-0.269258	-0.523224	-0.494549	-0.363593	1.78904	0.850784	0.877128	1.3404	1.87165	0.96722	0.865685	1.28534	1.5089	0.963129	0.538144	0.94626	1.85277	1.27618	1.34428	1.42899	1.93971	1.36549	1.44143	1.56423	1.6447	1.18594	1.33309	1.30305	786	62	629	348	330	119	209	106	100	268	329	122	0.965602	0.666667	0.65249	0.938005	0.964912	0.708333	0.600575	0.821705	0.917431	0.812121	0.403681	0.72619
Ranbp10	0.0424707	0.0234347	0.0100115	0.0351089	0.0365069	-0.0500389	0.0337199	0.0314997	0.0446554	0.0585639	0.0371717	0.0574737	0.0541421	0.0425741	0.0452424	0.037534	0.0436663	0.0504848	0.703796	0.732368	0.956619	0.658401	0.847516	0.804632	1.10832	0.78458	0.821904	0.58982	1.11213	0.848144	39	4	45	33	15	12	17	7	6	21	32	10	0.0479115	0.0430108	0.0466805	0.0889488	0.0438596	0.0714286	0.0488506	0.0542636	0.0550459	0.0636364	0.0392638	0.0595238
Ranbp17	0.00510617	-0.0426276	-0.0620874	0.0200669	0.0104447	-0.0529218	0.00494441	0.0134462	0.00835404	0.00331358	0.0276331	0.0587604	0.00996084	0.0181811	0.0225364	0.00728839	0.00264374	0.00547383	0.670792	0.625247	1.15047	0.614669	0.726963	0.897432	1.15546	0.781788	0.818824	0.601292	1.07732	0.919603	6	2	7	2	13	11	3	3	3	4	2	1	0.00737101	0.0215054	0.00726141	0.00539084	0.0380117	0.0654762	0.00862069	0.0232558	0.0275229	0.0121212	0.00245399	0.00595238
Ranbp2	0.0263796	0.0346689	-0.06488	0.0269421	0.0596631	-0.120908	0.0551314	0.120364	0.0614219	0.0789258	0.0544717	0.148284	0.0554873	0.108409	0.108327	0.072699	0.05567	0.0469816	0.735687	0.799558	0.986846	0.680965	0.80997	0.958141	1.13586	0.736039	0.843405	0.615146	1.00825	0.87699	61	14	60	43	23	26	17	19	14	39	45	9	0.0749386	0.150538	0.0622407	0.115903	0.0672515	0.154762	0.0488506	0.147287	0.12844	0.118182	0.0552147	0.0535714
Ranbp3	-0.0793051	0.00236221	-0.0606099	-0.0935775	-0.0257795	-0.0902056	0.2336	0.120696	0.160608	0.17593	0.194178	0.19901	0.177297	0.221289	0.141917	0.0926353	0.0723347	0.0764227	0.802322	0.801769	0.967666	0.709455	0.90971	0.928714	1.10178	0.951544	0.859388	0.679325	1.09172	0.917072	237	14	160	92	73	36	56	30	18	45	54	14	0.291155	0.150538	0.165975	0.247978	0.21345	0.214286	0.16092	0.232558	0.165138	0.136364	0.0662577	0.0833333
Ranbp3l	-0.00914756		-0.0676064	-0.0222593		-0.0665982	0.00168856	0	0	0.00237882	0	0	0	0	0.00560467	0.00133721	0	0	0.687243	0	0	0.882541	0	0	0	0	0.610909	0.441278	0	0	2	0	0	1	0	0	0	0	1	1	0	0	0.002457	0	0	0.00269542	0	0	0	0	0.00917431	0.0030303	0	0
Ranbp6	0.0351705	0.0853521	0.0281552	0.0212833	0.05976	-0.0694338	0.0866134	0.0467106	0.092412	0.124619	0.10959	0.167953	0.0854922	0.293351	0.0132167	0.0652558	0.0326919	0.0765777	0.750035	0.724014	0.957905	0.722401	0.797441	0.783783	1.02591	0.901006	0.720311	0.672951	0.98681	0.918932	94	6	93	64	47	36	29	42	2	32	27	14	0.115479	0.0645161	0.096473	0.172507	0.137427	0.214286	0.0833333	0.325581	0.0183486	0.0969697	0.0331288	0.0833333
Ranbp9	0.126011	0.026459	0.0120324	0.108443	-0.00717864	-0.143997	0.0688512	0.256071	0.120987	0.192083	0.0950042	0.155942	0.0754902	0.166031	0.132099	0.165886	0.0996836	0.227553	0.709428	0.882022	0.925645	0.705572	0.833114	0.903391	1.05082	0.764929	0.84699	0.675834	1.14426	1.00602	79	27	126	101	39	29	25	28	17	81	71	38	0.0970516	0.290323	0.130705	0.272237	0.114035	0.172619	0.0718391	0.217054	0.155963	0.245455	0.0871166	0.22619
Rangap1	0.0571334	0.0174243	-0.0292163	0.0250888	-0.111877	-0.156376	0.506241	0.597727	0.532071	0.631512	0.484147	0.44142	0.492836	0.523808	0.10941	0.250353	0.132602	0.168544	0.945139	1.11177	1.1449	0.944722	1.01582	1.09057	1.22505	1.02381	0.851832	0.7794	1.09162	0.976395	436	50	448	248	163	68	140	66	14	106	99	29	0.535627	0.537634	0.46473	0.668464	0.476608	0.404762	0.402299	0.511628	0.12844	0.321212	0.121472	0.172619
Rangrf	-0.060088	0.0731412	0.0337832	-0.0795478	-0.022388	0.00869156	0.138065	0.0841341	0.0975532	0.0975028	0.0981526	0.0437565	0.133781	0.166065	0.201882	0.218358	0.321245	0.177567	0.791445	0.978059	0.969498	0.709285	0.762913	0.816788	0.990552	0.823936	0.916881	0.750606	1.20098	0.994373	142	8	97	51	44	9	47	26	24	96	218	30	0.174447	0.0860215	0.100622	0.137466	0.128655	0.0535714	0.135057	0.20155	0.220183	0.290909	0.267485	0.178571
Rap1a	-0.0506	-0.0422743	-0.0958294	-0.113033	-0.112155	-0.214874	0.500103	0.399475	0.348078	0.548324	0.414381	0.362797	0.323307	0.409508	0.546884	0.563219	0.323723	0.516129	0.933679	0.952594	1.01681	0.904126	0.977368	1.05086	1.11397	0.92678	1.06447	0.924688	1.16226	1.11166	436	39	330	225	145	58	101	57	56	201	227	78	0.535627	0.419355	0.342324	0.606469	0.423977	0.345238	0.29023	0.44186	0.513761	0.609091	0.278528	0.464286
Rap1b	0.106886	-0.0220689	-0.12348	0.0851118	-0.123601	-0.19602	0.525926	0.308462	0.663766	0.654106	0.514103	0.388039	0.540228	0.402574	0.671071	0.532966	0.349395	0.49147	0.951342	0.925386	1.18275	0.944255	0.98777	1.08651	1.27891	0.944218	1.12533	0.911289	1.20151	1.05855	450	31	541	257	178	60	147	55	65	193	237	78	0.552826	0.333333	0.561203	0.692722	0.520468	0.357143	0.422414	0.426357	0.59633	0.584848	0.290798	0.464286
Rap1gap	0.121354	0.195098	-0.0784218	0.124056	0.106773	-0.141534	0.126436	0.311005	0.242484	0.225506	0.158065	0.3695	0.386313	0.448321	0.089447	0.0864122	0.0350067	0.0544526	0.762363	0.933015	1.00756	0.76057	0.844662	1.21718	1.26827	0.997128	0.812477	0.663163	1.05668	0.762336	135	31	232	110	64	51	106	58	12	43	27	12	0.165848	0.333333	0.240664	0.296496	0.187135	0.303571	0.304598	0.449612	0.110092	0.130303	0.0331288	0.0714286
Rap1gap2	0.109731	0.10477	0.0208337	0.0914496	0.124496	-0.0471508	0.0620104	0.217393	0.0971969	0.175487	0.0142175	0.16542	0.063474	0.104379	0.0137005	0.0280241	0.0153607	0.0433045	0.788695	0.918981	0.965957	0.731526	0.694628	0.926352	1.05185	0.897657	0.746675	0.660569	1.04325	0.909395	64	22	97	89	7	30	21	15	2	14	12	8	0.0786241	0.236559	0.100622	0.239892	0.0204678	0.178571	0.0603448	0.116279	0.0183486	0.0424242	0.0147239	0.047619
Rap1gapos			-0.0354733			-0.0455404	0	0	0	0	0	0	0	0	0	0.00657162	0	0	0	0	0	0	0	0	0	0	0	0.722878	0	0	0	0	0	0	0	0	0	0	0	3	0	0	0	0	0	0	0	0	0	0	0	0.00909091	0	0
Rap1gds1	0.218828	0.0971297	-0.0352538	0.165039	0.0487263	-0.265431	0.195396	0.413927	0.337393	0.545687	0.231919	0.45024	0.24225	0.489105	0.19133	0.316908	0.106615	0.340949	0.779669	1.09986	1.04581	0.959477	0.891193	1.11236	1.09485	1.05158	0.906739	0.79227	1.08614	0.954658	204	35	311	211	89	68	77	60	23	132	80	60	0.250614	0.376344	0.322614	0.568733	0.260234	0.404762	0.221264	0.465116	0.211009	0.4	0.0981595	0.357143
Rap2a	-0.0646623	0.0237082	-0.0159498	-0.107962	0.00290689	-0.171746	0.395164	0.342199	0.263204	0.399323	0.159986	0.334838	0.130805	0.259836	0.178093	0.183677	0.125897	0.211065	0.903548	0.936016	1.0231	0.814004	0.882503	1.02278	1.03455	0.931078	0.882368	0.704807	1.047	0.95835	356	34	248	182	62	55	44	36	22	86	98	37	0.437346	0.365591	0.257261	0.490566	0.181287	0.327381	0.126437	0.27907	0.201835	0.260606	0.120245	0.220238
Rap2b	0.0346822	0.0394656	0.0573905	0.0101703	-0.00654154	-0.0209556	0.224676	0.313497	0.240049	0.279	0.118683	0.230143	0.185134	0.12495	0.253106	0.404406	0.448462	0.3863	0.802133	0.9111	1.01942	0.790146	0.922493	1.10468	1.17139	1.07457	0.951329	0.872248	1.34374	0.998437	228	32	227	131	44	35	55	15	29	153	272	65	0.280098	0.344086	0.235477	0.3531	0.128655	0.208333	0.158046	0.116279	0.266055	0.463636	0.333742	0.386905
Rap2c	-0.0564943	-0.0378156	0.00299994	-0.0744309	-0.0333269	-0.189006	0.0854018	0.0755718	0.0495677	0.0666589	0.0676646	0.05792	0.0475384	0.0496876	0.0495302	0.192152	0.0930691	0.154459	0.75562	0.780908	0.884874	0.650801	0.771377	0.81088	0.973139	0.64097	0.899799	0.674575	1.06833	0.894799	92	9	54	38	30	12	17	10	6	94	71	29	0.113022	0.0967742	0.0560166	0.102426	0.0877193	0.0714286	0.0488506	0.0775194	0.0550459	0.284848	0.0871166	0.172619
Rapgef1	-0.0141735	-0.0625159	-0.0442473	0.00337585	-0.0904531	-0.144778	0.259962	0.215748	0.296392	0.187622	0.21065	0.128454	0.150677	0.160291	0.111368	0.153344	0.0833926	0.11148	0.839718	0.771715	1.0466	0.689184	0.847555	0.830012	1.09241	0.738483	1.01159	0.674715	1.09621	0.89184	252	26	273	101	85	26	48	28	12	75	62	21	0.309582	0.27957	0.283195	0.272237	0.248538	0.154762	0.137931	0.217054	0.110092	0.227273	0.0760736	0.125
Rapgef2	0.102742	0.0404867	0.0225027	0.063124	0.0515982	-0.0990678	0.146191	0.21837	0.16686	0.305886	0.123	0.34444	0.11234	0.233492	0.0449701	0.0644627	0.037108	0.101453	0.782894	0.882974	0.96319	0.810599	0.895022	1.01519	1.0566	0.860586	0.816956	0.625667	1.08011	0.852208	152	23	167	140	47	57	37	35	6	34	28	20	0.186732	0.247312	0.173237	0.377358	0.137427	0.339286	0.106322	0.271318	0.0550459	0.10303	0.0343558	0.119048
Rapgef3	0.0506342	0.0670561	0.0888555	0.0564272	0.0806319	-0.0762569	0.0032985	0.0143536	0.0223049	0.00851364	0.00195833	0.021989	0.0433406	0.00625469	0.040272	0.118265	0.115541	0.205519	0.894993	1.33488	0.934868	0.78964	0.669747	0.923537	1.1602	0.806855	0.731609	0.69692	1.09495	0.986492	3	1	23	4	1	4	13	1	6	56	86	35	0.0036855	0.0107527	0.0238589	0.0107817	0.00292398	0.0238095	0.0373563	0.00775194	0.0550459	0.169697	0.105521	0.208333
Rapgef3os2			-0.0411081			-0.0616179	0	0	0	0	0	0	0	0	0	0.00951694	0	0	0	0	0	0	0	0	0	0	0	0.785147	0	0	0	0	0	0	0	0	0	0	0	4	0	0	0	0	0	0	0	0	0	0	0	0.0121212	0	0
Rapgef4	0.315285	0.102295	0.179721	0.268757	0.162273	-0.0379843	0.0708281	0.231556	0.279434	0.489241	0.138775	0.367375	0.166968	0.353603	0.00846764	0.084042	0.0695843	0.346212	0.748755	0.978849	1.02815	0.912103	0.818296	1.14295	1.05645	0.930913	0.922972	0.770385	1.13422	1.11853	77	22	262	199	58	54	55	49	1	36	50	52	0.0945946	0.236559	0.271784	0.536388	0.169591	0.321429	0.158046	0.379845	0.00917431	0.109091	0.0613497	0.309524
Rapgef5	0.118248	0.0722294	0.0384223	0.112246	0.0063762	0.0300029	0.0206661	0.0356861	0.0666546	0.0800821	0.0153571	0.0137753	0.039732	0.0438939	0	0.00145027	0.00735316	0.0110911	0.672887	0.829701	0.880206	0.645879	0.875352	1.15713	0.813338	0.808901	0	0.478591	1.19856	0.931651	25	4	73	46	6	2	17	7	0	1	5	2	0.0307125	0.0430108	0.0757261	0.123989	0.0175439	0.0119048	0.0488506	0.0542636	0	0.0030303	0.00613497	0.0119048
Rapgef6	-0.0205251	-0.00123783	0.0138214	-0.0190869	0.0692585	-0.0734853	0.0960064	0.205633	0.0570664	0.118094	0.0713822	0.161647	0.0725468	0.0737913	0.0399258	0.0667047	0.067506	0.054835	0.805662	0.869267	0.948482	0.730215	0.841817	0.969879	1.14756	0.732237	0.870382	0.61146	1.01884	0.83748	97	22	58	60	29	28	22	13	5	36	54	11	0.119165	0.236559	0.060166	0.161725	0.0847953	0.166667	0.0632184	0.100775	0.0458716	0.109091	0.0662577	0.0654762
Rapgefl1	0.00579563	0.0311357	-0.0027452	0.00398031	0.0613476	-0.0568376	0.0794635	0.229683	0.063403	0.109261	0.0417155	0.0962714	0.0499005	0.0711212	0	0.015791	0.00638025	0.00803357	0.726779	0.928718	0.898831	0.675595	0.792595	0.851242	1.02149	0.611642	0	0.651381	0.86665	0.67482	89	23	68	60	18	19	17	15	0	8	6	2	0.109337	0.247312	0.0705394	0.161725	0.0526316	0.113095	0.0488506	0.116279	0	0.0242424	0.00736196	0.0119048
Raph1	0.0323423	0.00289369	-0.0611997	0.0209885	0.0258003	-0.0907026	0.268683	0.395201	0.252816	0.359374	0.185781	0.324215	0.157834	0.23691	0.116791	0.047377	0.032073	0.0694151	0.825314	0.967203	1.06892	0.775161	0.858611	0.990331	1.07698	0.873184	0.848684	0.679758	1.08914	0.897056	265	38	228	172	74	55	51	35	15	23	24	13	0.325553	0.408602	0.236515	0.463612	0.216374	0.327381	0.146552	0.271318	0.137615	0.069697	0.0294479	0.077381
Rapsn	0.0237162	0.0106754		0.0290847	0.0265769		0	0	0.00353343	0	0	0.0131179	0.0029118	0	0	0	0	0	0	0	0.851555	0	0	0.734605	1.01331	0	0	0	0	0	0	0	4	0	0	3	1	0	0	0	0	0	0	0	0.00414938	0	0	0.0178571	0.00287356	0	0	0	0	0
Rara	0.0589207	0.0386576	0.0235044	0.04744	-0.0387418	-0.13778	0.0309152	0.026955	0.0538209	0.0560885	0.0952495	0.0604987	0.112789	0.13159	0.0202765	0.0878597	0.0378512	0.0992064	0.662235	0.626703	0.864722	0.693627	0.79452	0.846982	1.00642	0.771597	0.736711	0.658948	1.02829	0.833334	38	4	60	30	41	12	39	22	3	44	30	20	0.046683	0.0430108	0.0622407	0.0808625	0.119883	0.0714286	0.112069	0.170543	0.0275229	0.133333	0.0368098	0.119048
Rarb	0.00480797	-0.0372092	-0.0522069	0.00175828	-0.0355799	-0.139352	0.0088543	0.0422125	0.00443723	0.0168844	0.141745	0.207232	0.0551319	0.186047	0.037113	0.132191	0.0387822	0.0641885	0.72074	0.981441	0.712915	0.626411	1.03142	1.24339	0.913614	0.960004	0.809064	0.778981	1.05358	0.898639	10	4	6	10	47	28	21	25	5	56	30	12	0.012285	0.0430108	0.00622407	0.0269542	0.137427	0.166667	0.0603448	0.193798	0.0458716	0.169697	0.0368098	0.0714286
Rarg	0.0258021	0.0451945	0.0270764	0.00655482	0.00346132	-0.0686802	0.00888347	0.0054276	0.00727994	0.0206762	0	0	0.00596443	0.00380565	0	0.0534786	0.0419152	0.036549	0.723115	0.504767	0.701786	0.639238	0	0	1.03781	0.490929	0	0.653627	0.976025	0.877176	10	1	10	12	0	0	2	1	0	27	35	7	0.012285	0.0107527	0.0103734	0.032345	0	0	0.00574713	0.00775194	0	0.0818182	0.0429448	0.0416667
Rarres1	0.0364281	-0.0395711	-0.0113011	0.0501861	-0.0365213	-0.0513514	0	0	0.00731892	0.00209641	0.00189466	0	0	0	0.0261246	0.0333148	0.0265781	0.0225582	0	0	1.00792	0.777768	0.647972	0	0	0	0.949192	0.646698	1.08306	1.26326	0	0	7	1	1	0	0	0	3	17	20	3	0	0	0.00726141	0.00269542	0.00292398	0	0	0	0.0275229	0.0515152	0.0245399	0.0178571
Rarres2	0.0937926	0.0605948	0.120683	0.0865764	0.00659414	0.0363692	0	0.0110322	0.0267995	0.0288194	0	0.00346977	0.00212868	0.0143359	0.0346612	0.36075	0.420783	0.368146	0	1.02599	1.12325	0.712801	0	0.582922	0.740782	0.924668	0.755614	1.0175	1.39406	1.23697	0	1	23	15	0	1	1	2	5	117	246	50	0	0.0107527	0.0238589	0.0404313	0	0.00595238	0.00287356	0.0155039	0.0458716	0.354545	0.30184	0.297619
Rars	0.133647	0.0170319	-0.0946141	0.167218	-0.00752321	-0.113901	0.226124	0.160271	0.468731	0.265392	0.251535	0.20239	0.298647	0.229608	0.152825	0.13726	0.0774985	0.0639072	0.803776	0.931577	1.13532	0.763259	0.86025	0.918959	1.15477	0.897558	0.876731	0.686301	1.14839	0.825877	229	16	398	129	100	37	90	33	19	66	55	13	0.281327	0.172043	0.412863	0.347709	0.292398	0.220238	0.258621	0.255814	0.174312	0.2	0.0674847	0.077381
Rars2	0.032862	0.0192783	-0.11913	0.0188133	-0.000893353	-0.0958205	0.112766	0.063718	0.105792	0.165852	0.107056	0.154591	0.106008	0.144264	0.171435	0.0694155	0.0397937	0.0568635	0.758605	0.740722	0.953117	0.715477	0.779006	0.927549	1.02474	0.845912	0.889829	0.636309	1.15828	0.796088	121	8	107	86	47	28	36	22	21	36	28	12	0.148649	0.0860215	0.110996	0.231806	0.137427	0.166667	0.103448	0.170543	0.192661	0.109091	0.0343558	0.0714286
Rasa1	-0.0420655	-0.0520685	-0.0900464	-0.0691279	-0.0166008	-0.169741	0.207513	0.143563	0.119441	0.234201	0.200754	0.357034	0.079357	0.255316	0.175432	0.120105	0.0627089	0.104658	0.812096	0.834459	0.992592	0.789897	0.880231	1.05231	0.986294	0.890154	0.910577	0.66058	1.02216	0.925393	208	16	116	110	78	57	28	37	21	60	50	19	0.255528	0.172043	0.120332	0.296496	0.22807	0.339286	0.0804598	0.286822	0.192661	0.181818	0.0613497	0.113095
Rasa2	0.0491157	0.0521245	-0.136683	0.0606629	0.032017	-0.357442	0.0768727	0.215713	0.119223	0.101747	0.0997983	0.350444	0.127404	0.191561	0.121432	0.541204	0.159214	0.158482	0.727609	1.05586	0.999403	0.674072	0.832464	1.1544	1.13684	0.882549	0.882407	0.992207	1.10906	0.8875	86	19	115	56	41	51	39	28	15	180	117	30	0.105651	0.204301	0.119295	0.150943	0.119883	0.303571	0.112069	0.217054	0.137615	0.545455	0.143558	0.178571
Rasa3	0.124953	0.0539072	-0.0992349	0.118119	0.057622	-0.165787	0.0420328	0.113372	0.101174	0.133362	0.0368526	0.146423	0.0898461	0.0554264	0.270026	0.258382	0.13987	0.177501	0.760327	0.878631	0.946912	0.687186	0.840238	0.911074	1.15802	0.794445	0.891903	0.804396	1.15145	1.02828	45	12	103	72	15	27	27	9	33	106	99	29	0.0552826	0.129032	0.106846	0.19407	0.0438596	0.160714	0.0775862	0.0697674	0.302752	0.321212	0.121472	0.172619
Rasa4	0.134104	0.0922692	0.00643948	0.169805	0.051874	-0.00510065	0	0.00965065	0.103725	0.0276309	0	0.00264684	0.0445754	0.0119852	0	0.0035797	0.00520516	0	0	0.897511	1.04157	0.683404	0	0.444669	1.10802	0.773046	0	0.59065	1.06055	0	0	1	96	15	0	1	14	2	0	2	4	0	0	0.0107527	0.0995851	0.0404313	0	0.00595238	0.0402299	0.0155039	0	0.00606061	0.00490798	0
Rasal1	0.205112	0.0631606	0.0315212	0.176812	0.0420943	0.0229428	0.00430476	0.12609	0.0591124	0.159016	0.00527963	0.0523991	0.0338542	0.0230351	0	0.00157109	0.00603639	0.00976947	0.700814	0.902029	0.919103	0.737434	0.902817	0.800277	0.981773	0.742883	0	0.51846	1.63988	0.820636	5	13	62	80	2	11	12	4	0	1	3	2	0.00614251	0.139785	0.0643154	0.215633	0.00584795	0.0654762	0.0344828	0.0310078	0	0.0030303	0.00368098	0.0119048
Rasal2	0.157359	0.0143603	-0.0437163	0.143959	0.0634881	-0.142956	0.0627543	0.208892	0.157511	0.206374	0.0933373	0.170035	0.0888712	0.126534	0.128071	0.136069	0.0706851	0.128756	0.77397	0.84465	0.985978	0.805945	0.840036	0.921479	0.937187	0.652918	0.930652	0.724238	1.08695	0.940476	66	23	154	95	38	31	33	25	15	62	53	23	0.0810811	0.247312	0.159751	0.256065	0.111111	0.184524	0.0948276	0.193798	0.137615	0.187879	0.0650307	0.136905
Rasd1	0.0383363	-0.0137898	0.0217882	0.055962	-0.00317067	-0.0273386	0.00142621	0	0.0148065	0.00425992	0.00778178	0.0132952	0.00816816	0	0	0.00515799	0.00345669	0.00884206	0.580466	0	1.18945	0.790215	1.33068	2.23359	0.947507	0	0	0.851068	0.939069	0.742733	2	0	12	2	2	1	3	0	0	2	3	2	0.002457	0	0.0124481	0.00539084	0.00584795	0.00595238	0.00862069	0	0	0.00606061	0.00368098	0.0119048
Rasd2	0.256681	0.238262	0.0661896	0.246311	0.0858815	0.0544582	0.00143081	0.0279846	0.199076	0.153126	0.0222333	0.146484	0.292641	0.197553	0	0.00877762	0.0485509	0.0262296	0.582341	0.867523	0.979128	0.710124	0.950473	1.06997	1.10695	0.910153	0	0.579323	1.13054	0.881316	2	3	196	80	8	23	92	28	0	5	35	5	0.002457	0.0322581	0.20332	0.215633	0.0233918	0.136905	0.264368	0.217054	0	0.0151515	0.0429448	0.0297619
Rasgef1a	0.307845	0.199167	0.033831	0.242627	0.15526	0.0377031	0.0541803	0.342742	0.190944	0.480969	0.0481692	0.4353	0.173527	0.349606	0.00762342	0.0286624	0.018864	0.0486272	0.735046	0.937499	0.973917	0.90121	0.748811	1.07545	1.05943	0.884297	0.830953	0.859871	1.28118	1.02117	60	34	189	198	22	68	57	51	1	11	12	8	0.0737101	0.365591	0.196058	0.533693	0.0643275	0.404762	0.163793	0.395349	0.00917431	0.0333333	0.0147239	0.047619
Rasgef1b	0.000119894	0.0282365	-0.000357473	-0.0043573	-0.032909	-0.0731302	0.0783057	0.0778603	0.067801	0.0904302	0.027923	0.0203983	0.032785	0.0467073	0.0107855	0.0201902	0.00680924	0.0249266	0.81719	0.905126	1.00554	0.72934	0.73459	0.856727	1.14092	0.860748	1.17562	0.605707	0.924922	0.837534	78	8	65	46	13	4	10	7	1	11	6	5	0.0958231	0.0860215	0.0674274	0.123989	0.0380117	0.0238095	0.0287356	0.0542636	0.00917431	0.0333333	0.00736196	0.0297619
Rasgef1c	0.268272	0.0400476	0.0979711	0.230969	-0.0305778	0.00437653	0.0361813	0.120232	0.150429	0.321556	0.0261903	0.0461432	0.0381726	0.0495169	0	0.00884264	0.0154053	0.0735941	0.73629	0.931798	0.947799	0.759856	0.746424	0.969006	0.781416	0.798461	0	0.583615	1.25554	0.951062	40	12	153	157	12	8	17	8	0	5	10	13	0.04914	0.129032	0.158714	0.423181	0.0350877	0.047619	0.0488506	0.0620155	0	0.0151515	0.0122699	0.077381
Rasgrf1	0.474726	0.254474	0.0868946	0.479767	0.394633	-0.00374455	0.0108612	0.570842	0.54665	0.701435	0.0318547	0.778964	0.265767	0.557226	0	0.0361708	0.0372865	0.0967813	0.680081	1.10601	1.17891	1.02052	0.838023	1.2957	1.30263	1.14099	0	0.702139	1.0853	1.08395	13	48	447	255	13	101	71	63	0	17	28	15	0.0159705	0.516129	0.463693	0.687332	0.0380117	0.60119	0.204023	0.488372	0	0.0515152	0.0343558	0.0892857
Rasgrf2	-0.102596	0.00230207	0.00783226	-0.125239	0.105963	-0.0682698	0.154664	0.332068	0.0490441	0.13767	0.0280376	0.159859	0.0133597	0.0580875	0.0139677	0.0187972	0.00374133	0.0351903	0.76766	0.965072	0.964868	0.762322	0.737604	1.07426	1.1623	0.832587	0.761241	0.775385	1.01639	0.844566	164	32	49	67	13	25	4	9	2	8	3	7	0.201474	0.344086	0.0508299	0.180593	0.0380117	0.14881	0.0114943	0.0697674	0.0183486	0.0242424	0.00368098	0.0416667
Rasgrp1	0.261205	0.159978	-0.0206564	0.22174	0.119118	-0.0488747	0.00848481	0.188697	0.138142	0.266223	0.0330007	0.298383	0.123583	0.260711	0.035497	0.0152772	0.0124988	0.0260653	0.767404	0.92362	1.00886	0.851456	0.868172	1.22264	1.13176	1.05099	0.967293	0.560165	1.13184	0.729828	9	19	132	116	13	41	38	32	4	9	9	6	0.0110565	0.204301	0.136929	0.312668	0.0380117	0.244048	0.109195	0.248062	0.0366972	0.0272727	0.0110429	0.0357143
Rasgrp2	-0.280318	0.0537333	-0.0625014	-0.311776	-0.0292451	-0.12809	0.355575	0.287281	0.0903173	0.143717	0.309343	0.359494	0.206222	0.591833	0.153909	0.155469	0.061654	0.152793	0.887846	0.890572	0.916483	0.710918	0.91996	1.09809	1.01078	1.33941	0.882951	0.75448	1.142	0.950712	326	30	95	75	115	55	71	57	19	68	44	27	0.400491	0.322581	0.0985477	0.202156	0.336257	0.327381	0.204023	0.44186	0.174312	0.206061	0.0539877	0.160714
Rasgrp4	0.0442303	0.0445291	0.0133672	0.0444167	-0.0101805	0.00311321	0	0	0.00613965	0.00393968	0.00245891	0	0	0.0166786	0	0	0.00232568	0	0	0	0.845517	0.730811	0.840949	0	0	0.717178	0	0	0.947713	0	0	0	7	2	1	0	0	3	0	0	2	0	0	0	0.00726141	0.00539084	0.00292398	0	0	0.0232558	0	0	0.00245399	0
Rasip1	-0.0893088	-0.0741926	-0.0449139	-0.0882286	-0.0485077	-0.06785	0.0476246	0.0620201	0.0177393	0.0176595	0.0208203	0.024983	0	0.00702489	0.00814194	0.00943581	0.00108851	0.00414321	0.731441	0.823982	0.900034	0.595608	0.79117	1.04929	0	0.906211	0.887471	0.622763	0.887135	0.69606	53	7	19	11	9	4	0	1	1	5	1	1	0.0651106	0.0752688	0.0197095	0.0296496	0.0263158	0.0238095	0	0.00775194	0.00917431	0.0151515	0.00122699	0.00595238
Rasl10a	0.14675	0.070331	0.0200474	0.120158	0.00364921	-0.0202078	0.00853965	0.0297414	0.0344614	0.094735	0	0.00893325	0.00379662	0.0195264	0.0138291	0	0.00682593	0.0158538	0.772364	0.553191	0.851816	0.747802	0	0.750393	0.660611	0.839636	0.753687	0	0.927188	0.665858	9	5	39	47	0	2	2	3	2	0	6	4	0.0110565	0.0537634	0.0404564	0.126685	0	0.0119048	0.00574713	0.0232558	0.0183486	0	0.00736196	0.0238095
Rasl10b	0.111994	-0.115431	0.00868248	0.0721624	-0.12331	-0.171688	0.157856	0.399105	0.186268	0.342627	0.414311	0.354115	0.200211	0.375821	0.12515	0.202156	0.088124	0.264972	0.774066	1.00316	0.997567	0.804522	0.977203	1.02571	1.12377	0.969619	0.909424	0.784842	1.10494	0.98923	166	37	180	158	145	58	62	50	15	85	65	45	0.203931	0.397849	0.186722	0.425876	0.423977	0.345238	0.178161	0.387597	0.137615	0.257576	0.0797546	0.267857
Rasl11a	0.213262	0.139293	0.0948536	0.282378	0.0848182	0.0656671	0.0287518	0.146368	0.421855	0.0780105	0.0272061	0.124463	0.229631	0.0496941	0.0656029	0.109326	0.295018	0.117621	0.780131	0.907483	1.27084	0.689093	0.845864	1.04549	1.26844	1.06842	0.893839	0.901939	1.28577	1.31736	30	15	320	42	11	20	63	6	8	40	187	15	0.036855	0.16129	0.33195	0.113208	0.0321637	0.119048	0.181034	0.0465116	0.0733945	0.121212	0.229448	0.0892857
Rasl11b	0.171584	0.12029	0.0123726	0.184825	0.0957231	-0.0385469	0.0921954	0.206045	0.245538	0.249235	0.0442991	0.327221	0.210424	0.178044	0.0457109	0.0448093	0.035571	0.0707367	0.824693	0.958108	1.06621	0.770552	0.841683	1.52703	1.83069	1.43548	0.711784	0.739354	1.15961	0.914136	91	20	222	120	18	36	40	16	7	20	25	13	0.111794	0.215054	0.23029	0.32345	0.0526316	0.214286	0.114943	0.124031	0.0642202	0.0606061	0.0306748	0.077381
Rasl12	0.0363784		0.0056459	0.037246		-0.0161876	0.00280344	0	0.00922503	0.00765608	0	0	0	0	0	0.0150879	0.0112343	0.00636448	0.760666	0	0.889293	0.568081	0	0	0	0	0	0.711286	1.14449	1.06923	3	0	10	5	0	0	0	0	0	7	8	1	0.0036855	0	0.0103734	0.0134771	0	0	0	0	0	0.0212121	0.00981595	0.00595238
Rasl2-9	0.0655349	0.0366429	0.0837976	0.0384488	0.0453868	-0.0188205	0	0	0.00253923	0.0118932	0	0.00681076	0.0132547	0	0	0	0.00119171	0.0248512	0	0	0.815938	0.735398	0	1.14421	1.15315	0	0	0	0.971244	0.835002	0	0	3	6	0	1	4	0	0	0	1	5	0	0	0.00311203	0.0161725	0	0.00595238	0.0114943	0	0	0	0.00122699	0.0297619
Rassf1	0.0632023	0.01644	-0.017025	0.0904919	0.00634813	-0.00361031	0.125459	0.15115	0.233473	0.118418	0.16801	0.200147	0.248813	0.103705	0.112306	0.130143	0.1384	0.0666584	0.762118	0.878559	1.06164	0.697351	0.84499	1.01893	1.2026	0.836121	0.941645	0.79532	1.19996	0.861432	134	16	212	63	68	33	72	16	13	54	94	13	0.164619	0.172043	0.219917	0.169811	0.19883	0.196429	0.206897	0.124031	0.119266	0.163636	0.115337	0.077381
Rassf10	-0.0200666		-0.187291	-0.0118602		-0.116216	0.00144235	0.0143536	0	0	0	0	0	0	0.0941496	0.026084	0.00322339	0.0045555	1.17407	1.33488	0	0	0	0	0	0	0.932937	0.662133	0.875689	0.765323	1	1	0	0	0	0	0	0	11	13	3	1	0.0012285	0.0107527	0	0	0	0	0	0	0.100917	0.0393939	0.00368098	0.00595238
Rassf2	-0.216875	-0.170282	-0.207554	-0.232494	-0.0838384	-0.406888	0.10627	0.0639368	0.00801075	0.0224184	0.10382	0.123858	0	0.0313721	0.186227	0.3546	0.0364999	0.14726	0.745722	0.849446	0.85804	0.639786	0.825732	1.04041	0	0.674501	0.922668	0.801493	0.991581	0.989585	116	7	9	13	43	20	0	6	22	146	30	25	0.142506	0.0752688	0.0093361	0.0350404	0.125731	0.119048	0	0.0465116	0.201835	0.442424	0.0368098	0.14881
Rassf3	0.0969424	-0.0141613	-0.00944684	0.0587227	-0.035215	-0.00335787	0.0204672	0.0475531	0.0233571	0.0915557	0.0242834	0.0253014	0.00622148	0.0379158	0.0325352	0.00520023	0.0188958	0.0127862	0.694179	0.631776	0.86601	0.707649	0.830491	0.70844	0.721692	0.815189	0.886585	0.572025	1.02667	0.716028	24	7	26	48	10	6	3	6	4	3	15	3	0.029484	0.0752688	0.026971	0.12938	0.0292398	0.0357143	0.00862069	0.0465116	0.0366972	0.00909091	0.0184049	0.0178571
Rassf4	0.0276125	-0.00233881	-0.116612	0.013974	-0.00298872	0.000597259	0	0	0	0.00168284	0	0.00535003	0	0	0.0484225	0.00208317	0	0.00457129	0	0	0	0.624334	0	0.898804	0	0	1.31951	0.687446	0	0.767977	0	0	0	1	0	1	0	0	4	1	0	1	0	0	0	0.00269542	0	0.00595238	0	0	0.0366972	0.0030303	0	0.00595238
Rassf5	0.2091	0.181118	0.0271712	0.199371	0.0314029	-0.0307747	0.00582375	0.038191	0.119976	0.133359	0.00709809	0.00671116	0.0801032	0.103316	0	0.00520273	0.00735694	0.00778926	0.677219	0.88794	0.955838	0.706805	0.809182	0.563737	0.899223	0.666385	0	0.5723	0.856558	0.654298	7	4	121	70	3	2	31	20	0	3	7	2	0.00859951	0.0430108	0.125519	0.188679	0.00877193	0.0119048	0.0890805	0.155039	0	0.00909091	0.00858896	0.0119048
Rassf7	0.123892	0.118856	0.0761232	0.13558	-0.0104478	0.012079	0.0379043	0.0683794	0.128532	0.0926642	0.0489434	0.0543409	0.103327	0.14786	0.00722715	0.0471222	0.0603182	0.0915091	0.685647	0.635928	0.945835	0.674086	0.797079	0.829934	0.946258	0.866998	0.78776	0.647931	1.11726	0.904325	45	10	131	51	21	11	38	22	1	24	44	17	0.0552826	0.107527	0.135892	0.137466	0.0614035	0.0654762	0.109195	0.170543	0.00917431	0.0727273	0.0539877	0.10119
Rassf8	0.0768266	0.09703	-0.00292923	0.0694145	0.0414381	-0.0573211	0.00729751	0.0255396	0.0263052	0.0364977	0.016028	0.12908	0.0603753	0.0964598	0.034686	0.0516001	0.0395832	0.0434859	0.660019	0.791728	1.01433	0.677033	0.685199	1.14134	1.10582	0.888808	1.26026	0.654925	1.07534	0.811736	9	3	25	20	8	19	19	14	3	26	30	9	0.0110565	0.0322581	0.0259336	0.0539084	0.0233918	0.113095	0.0545977	0.108527	0.0275229	0.0787879	0.0368098	0.0535714
Raver1	-0.00632645	-0.0207029	-0.0641193	-0.0106341	0.0174081	-0.143305	0.0761502	0.0957051	0.0643302	0.083041	0.0605201	0.108829	0.0528964	0.0472137	0.0847794	0.0913675	0.0357474	0.0676538	0.765262	0.890057	0.898758	0.71647	0.71372	0.914161	1.08282	0.76132	0.924095	0.655463	1.07904	0.874295	81	10	69	43	29	20	17	8	10	46	27	13	0.0995086	0.107527	0.0715768	0.115903	0.0847953	0.119048	0.0488506	0.0620155	0.0917431	0.139394	0.0331288	0.077381
Raver2	-0.00778561	-0.0324611	-0.0381469	-0.00207848	-0.00434132	-0.196562	0.0110473	0.0546816	0.00989623	0.00977813	0.00374023	0.0144825	0	0	0.107332	0.152523	0.0650371	0.140924	0.691731	1.01708	1.1925	0.604614	0.639579	0.81102	0	0	0.899939	0.699064	1.01933	0.94701	13	5	8	6	2	3	0	0	13	72	52	25	0.0159705	0.0537634	0.00829876	0.0161725	0.00584795	0.0178571	0	0	0.119266	0.218182	0.0638037	0.14881
Rb1	0.0929767	0.0462262	0.124704	0.0734617	0.0622001	-0.147141	0.0512323	0.108812	0.0952907	0.114596	0.0449106	0.0991139	0.0685261	0.0761719	0.102085	0.23275	0.227113	0.410101	0.719019	0.778422	0.918603	0.696967	0.80839	0.792912	0.953883	0.70187	0.794804	0.738534	1.09525	1.05995	58	13	100	61	19	21	25	14	14	104	169	65	0.0712531	0.139785	0.103734	0.16442	0.0555556	0.125	0.0718391	0.108527	0.12844	0.315152	0.207362	0.386905
Rb1cc1	0.00886545	-0.0710301	-0.0582923	0.0116176	0.0537011	-0.0969316	0.302708	0.43658	0.286136	0.345435	0.320317	0.447331	0.252062	0.229199	0.176228	0.129426	0.079081	0.134571	0.870685	1.04108	1.04483	0.816284	0.905358	1.05847	1.15418	0.869607	0.960444	0.68888	1.15091	0.982951	283	39	264	157	121	71	76	34	20	62	56	23	0.347666	0.419355	0.273859	0.423181	0.353801	0.422619	0.218391	0.263566	0.183486	0.187879	0.0687117	0.136905
Rbak	-0.0573008	-0.0181343	-0.0433996	-0.052849	0.0294067	-0.0636848	0.0438291	0.0461517	0.0224001	0.0248497	0.0366232	0.0596274	0.0189207	0.0432596	0.0206214	0.0222385	0.00816782	0.0106914	0.743268	0.858422	0.938858	0.658517	0.736773	1.00174	0.940631	1.39512	1.12386	0.667155	0.950967	0.898078	48	5	23	14	17	10	7	4	2	11	7	2	0.0589681	0.0537634	0.0238589	0.0377358	0.0497076	0.0595238	0.0201149	0.0310078	0.0183486	0.0333333	0.00858896	0.0119048
Rbbp4	-0.187022	-0.127357	-0.0191273	-0.228461	-0.115585	-0.158306	0.429681	0.208115	0.20111	0.294143	0.371638	0.321201	0.232333	0.218349	0.353263	0.246982	0.163766	0.410082	0.878794	0.879759	0.94571	0.77395	0.970231	1.01815	1.07803	0.908614	0.962641	0.76172	1.12159	1.04385	398	22	205	141	131	53	75	31	40	107	119	66	0.488943	0.236559	0.212656	0.380054	0.383041	0.315476	0.215517	0.24031	0.366972	0.324242	0.146012	0.392857
Rbbp5	0.0375693	0.0511849	0.0698766	0.03337	0.0416912	-0.0985028	0.0407083	0.0974477	0.0519794	0.0653541	0.0358273	0.0588815	0.0606238	0.0665174	0.00586718	0.0813656	0.0611192	0.121481	0.753103	0.823876	0.911057	0.621702	0.816863	0.899281	1.05485	0.780068	0.639523	0.639301	1.08287	0.971847	44	11	55	39	15	11	20	11	1	42	46	21	0.0540541	0.11828	0.0570539	0.105121	0.0438596	0.0654762	0.0574713	0.0852713	0.00917431	0.127273	0.0564417	0.125
Rbbp6	-0.00962159	0.102913	-0.0355337	-0.023091	0.107693	-0.132588	0.549711	0.440854	0.494994	0.582948	0.470614	0.717123	0.665489	0.587235	0.389783	0.273669	0.275067	0.300721	0.979135	1.02499	1.13343	0.920313	1.03173	1.19284	1.33867	1.06695	1.03625	0.765344	1.15556	0.971561	457	40	421	235	156	101	173	71	41	118	194	52	0.561425	0.430108	0.436722	0.633423	0.45614	0.60119	0.497126	0.550388	0.376147	0.357576	0.238037	0.309524
Rbbp7	-0.0749758	-0.163986	-0.0365934	-0.115948	-0.164999	-0.116142	0.685698	0.493722	0.506873	0.681065	0.706	0.597457	0.370847	0.599048	0.466781	0.360713	0.311074	0.423415	1.04917	1.02036	1.1207	0.942818	1.10758	1.1406	1.19495	1.03036	1.05998	0.820933	1.20154	1.03092	532	45	436	268	218	88	108	75	48	145	211	69	0.653563	0.483871	0.452282	0.722372	0.637427	0.52381	0.310345	0.581395	0.440367	0.439394	0.258896	0.410714
Rbbp8	-0.0552643	-0.0426995	-0.054363	-0.0640605	-0.0460074	-0.0749312	0.0186497	0.020962	0.00813851	0.00565636	0.0260552	0.0204704	0.0101535	0.0174744	0.024006	0.0168104	0.00532205	0.00940488	0.660038	0.974732	0.871725	0.699504	0.891088	0.859756	0.883358	1.1271	0.872219	0.616382	0.867494	1.58002	23	2	9	3	10	4	4	2	3	9	5	1	0.0282555	0.0215054	0.0093361	0.00808625	0.0292398	0.0238095	0.0114943	0.0155039	0.0275229	0.0272727	0.00613497	0.00595238
Rbbp9	0.0112662	0.00677748	-0.115278	0.00819481	0.0319523	-0.219614	0.0689018	0.13048	0.0776157	0.073824	0.0468498	0.0909311	0.0597673	0.0411021	0.227354	0.284453	0.118135	0.166311	0.747814	0.866758	0.912458	0.652112	0.801132	0.848691	0.904304	0.662772	0.991263	0.727671	1.10667	0.846676	75	14	82	42	20	18	23	8	25	129	87	33	0.0921376	0.150538	0.0850622	0.113208	0.0584795	0.107143	0.066092	0.0620155	0.229358	0.390909	0.106748	0.196429
Rbck1	0.0386916	0.0625778	-0.0517912	0.0335513	-0.0184338	-0.120889	0.318449	0.357033	0.368223	0.349216	0.257895	0.316632	0.313868	0.351428	0.135194	0.289257	0.144161	0.169953	0.838892	1.00618	1.01419	0.789995	0.890909	1.00366	1.1033	0.985526	0.866829	0.782416	1.16328	0.892253	309	33	350	164	99	53	99	46	17	122	101	32	0.379607	0.354839	0.363071	0.442049	0.289474	0.315476	0.284483	0.356589	0.155963	0.369697	0.123926	0.190476
Rbfa	0.115207	0.0262368	0.00500117	0.0894705	-0.0630265	-0.0855479	0.258306	0.382499	0.334869	0.423607	0.234016	0.209296	0.262303	0.254326	0.152631	0.310196	0.2296	0.242745	0.805598	0.889311	0.996337	0.835948	0.879489	0.950318	0.98152	0.820202	0.875622	0.752682	1.18433	0.9484	261	40	324	188	91	37	93	40	19	136	158	43	0.320639	0.430108	0.3361	0.506739	0.266082	0.220238	0.267241	0.310078	0.174312	0.412121	0.193865	0.255952
Rbfox1	-0.313103	-0.109824	0.0617036	-0.371234	-0.139171	-0.017312	0.843074	0.551408	0.281089	0.586554	0.517874	0.45605	0.274695	0.50885	0.0137163	0.0258779	0.0211874	0.0782194	1.16711	1.16548	1.03424	0.967162	1.02377	1.09452	1.05048	1.07609	0.74754	0.656901	1.23341	0.938632	588	44	262	225	173	70	91	61	2	13	14	14	0.722359	0.473118	0.271784	0.606469	0.505848	0.416667	0.261494	0.472868	0.0183486	0.0393939	0.0171779	0.0833333
Rbfox2	-0.00532707	-0.0269302	0.0218834	-0.0177717	-0.041678	-0.0449934	0.745679	0.836105	0.799578	0.671313	0.671952	0.775588	0.736063	0.504002	0.104409	0.0997773	0.114203	0.128706	1.05196	1.19627	1.30202	0.980539	1.13206	1.21775	1.3411	0.956121	0.94838	0.671969	1.12139	0.864905	577	65	592	254	203	107	191	68	12	49	83	25	0.708845	0.698925	0.614108	0.684636	0.593567	0.636905	0.548851	0.527132	0.110092	0.148485	0.10184	0.14881
Rbfox3	0.124122	0.0189598	0.0504568	0.0520982	0.0082727	-0.0336381	0.463882	0.686113	0.453959	0.818036	0.444167	0.792967	0.375798	0.615125	0.0103098	0.0434622	0.0184902	0.0882478	0.978237	1.16016	1.0859	1.07241	1.0127	1.28095	1.14717	1.087	1.12376	0.796807	1.15919	1.05897	386	55	403	283	150	104	114	73	1	18	13	14	0.474201	0.591398	0.41805	0.762803	0.438596	0.619048	0.327586	0.565891	0.00917431	0.0545455	0.0159509	0.0833333
Rbks	0.0329729	0.0129859	-0.024179	0.0345237	0.00381917	-0.00101037	0.00516114	0.00836652	0.00937189	0.0134599	0.00817452	0.0169898	0.0162042	0.00595715	0.00765035	0.0166606	0.00694174	0.00459837	0.700194	0.778086	0.821318	0.83227	0.931896	0.951426	0.939844	0.768473	0.833888	0.916334	1.1315	0.772526	6	1	11	6	3	3	6	1	1	6	5	1	0.00737101	0.0107527	0.0114108	0.0161725	0.00877193	0.0178571	0.0172414	0.00775194	0.00917431	0.0181818	0.00613497	0.00595238
Rbl1	0.0155756	-0.0341374	-0.00898426	0.017945	-0.0329533	-0.0239543	0.000988696	0.00852784	0.00264406	0.00289012	0.00525609	0	0	0.00396258	0.00948503	0.0100158	0.00644807	0.00920465	0.804799	0.793089	1.27444	0.536118	0.898791	0	0	0.511173	1.03387	0.661043	1.05104	0.773191	1	1	2	2	2	0	0	1	1	5	5	2	0.0012285	0.0107527	0.00207469	0.00539084	0.00584795	0	0	0.00775194	0.00917431	0.0151515	0.00613497	0.0119048
Rbl2	0.0477073	-0.0172186	0.0478046	0.0362366	0.0395111	-0.119846	0.0375098	0.0641794	0.0486445	0.0717872	0.0598906	0.0862952	0.0332512	0.0760392	0.0468535	0.0960302	0.0580495	0.154319	0.782897	0.746086	0.957005	0.719812	0.787792	0.852799	0.964285	0.700647	0.729576	0.660208	1.0066	0.893988	39	8	49	37	26	17	12	14	7	48	47	29	0.0479115	0.0860215	0.0508299	0.0997305	0.0760234	0.10119	0.0344828	0.108527	0.0642202	0.145455	0.0576687	0.172619
Rbm10	-0.0303249	0.026945	-0.0307565	-0.0297621	0.0710784	-0.086283	0.113875	0.0710507	0.111447	0.0735948	0.0866691	0.182511	0.0937766	0.128546	0.0435613	0.086207	0.0261682	0.0708363	0.753614	0.73419	0.967878	0.700094	0.780022	0.98909	1.01982	0.829121	0.678312	0.677341	1.25453	1.08186	123	9	111	39	38	31	32	20	7	42	17	11	0.151106	0.0967742	0.115145	0.105121	0.111111	0.184524	0.091954	0.155039	0.0642202	0.127273	0.0208589	0.0654762
Rbm11	0.0498289	0.0595409	0.00577358	0.0288333	0.00214423	-0.051164	0.0118597	0	0.0139909	0.0360047	0.00585545	0	0.00968441	0.0274177	0.00586718	0.00517746	0	0.0135007	0.689557	0	0.963373	0.636082	0.667521	0	1.12339	0.589482	0.639523	0.56952	0	1.13406	14	0	14	21	3	0	3	6	1	3	0	2	0.017199	0	0.0145228	0.0566038	0.00877193	0	0.00862069	0.0465116	0.00917431	0.00909091	0	0.0119048
Rbm12	-0.0609312	-0.0555406	-0.180797	-0.0885043	-0.0324108	-0.219561	0.082607	0.014216	0.0409248	0.0667778	0.115215	0.112938	0.0322662	0.1394	0.112075	0.059171	0.00834306	0.0237043	0.738924	0.661044	0.917478	0.707844	0.838373	0.948679	0.935719	0.946455	0.872582	0.59171	0.971371	0.796463	91	2	43	35	47	20	12	19	14	33	7	5	0.111794	0.0215054	0.0446058	0.0943396	0.137427	0.119048	0.0344828	0.147287	0.12844	0.1	0.00858896	0.0297619
Rbm12b1	-0.0199354	-0.0557945	0.0387745	-0.00827608	0.0239096	-0.0453316	0.031788	0.0312801	0.0228924	0.0266909	0.0345499	0.0545325	0.0107853	0.0204556	0.00461329	0.011422	0.00954437	0.0286399	0.784105	0.969683	1.10341	0.825194	0.787738	0.916146	0.938325	0.879593	0.502848	0.538466	1.11124	0.801917	33	3	20	12	15	10	4	3	1	7	7	6	0.0405405	0.0322581	0.0207469	0.032345	0.0438596	0.0595238	0.0114943	0.0232558	0.00917431	0.0212121	0.00858896	0.0357143
Rbm12b2	-0.0379716	-0.0453368	-0.0291381	-0.0533402	0.0232419	-0.0938596	0.0697705	0.0779352	0.0333564	0.0735867	0.0638032	0.0604967	0.0417395	0.0402293	0.0120787	0.0432541	0.0149134	0.0193629	0.718901	0.805331	1.10881	0.700017	0.77931	0.781804	1.21044	0.648698	0.658286	0.620602	1.01287	0.813242	79	9	29	39	28	13	12	8	2	23	12	4	0.0970516	0.0967742	0.030083	0.105121	0.0818713	0.077381	0.0344828	0.0620155	0.0183486	0.069697	0.0147239	0.0238095
Rbm14	-0.126622	-0.141737	-0.0897544	-0.152299	-0.104671	-0.144629	0.108645	0.117629	0.0302271	0.0631607	0.123426	0.0780247	0.0236584	0.0647754	0.0899446	0.063112	0.0161244	0.0567533	0.749466	0.911622	0.939966	0.650906	0.811765	0.936297	0.914792	0.835603	0.980396	0.650843	0.93867	0.866778	118	12	31	36	52	14	9	10	10	32	14	11	0.144963	0.129032	0.0321577	0.097035	0.152047	0.0833333	0.0258621	0.0775194	0.0917431	0.0969697	0.0171779	0.0654762
Rbm15	0.15649	0.145257	0.0559732	0.169798	0.0387354	0.0382089	0.133392	0.143359	0.389736	0.203033	0.130512	0.155322	0.40285	0.165045	0.237474	0.125331	0.313638	0.191457	0.828861	0.888824	1.21982	0.875874	0.858365	0.966446	1.348	0.887116	0.958693	0.678021	1.26542	1.03757	131	15	308	86	52	27	104	24	27	61	202	31	0.160934	0.16129	0.319502	0.231806	0.152047	0.160714	0.298851	0.186047	0.247706	0.184848	0.247853	0.184524
Rbm15b	-0.226464	-0.197634	-0.0581813	-0.229761	-0.156269	-0.170606	0.244677	0.117202	0.0808904	0.07659	0.25705	0.104202	0.0721493	0.122817	0.0911935	0.0976657	0.0357277	0.0888523	0.816257	0.838446	0.97473	0.676545	0.906302	0.875293	0.929924	0.792171	0.828341	0.619802	1.03993	0.829288	244	13	80	42	97	20	27	20	12	52	28	18	0.299754	0.139785	0.0829876	0.113208	0.283626	0.119048	0.0775862	0.155039	0.110092	0.157576	0.0343558	0.107143
Rbm17	-0.210796	-0.203674	-0.132708	-0.238509	-0.199698	-0.218356	0.633718	0.307971	0.374622	0.390168	0.626905	0.457702	0.352695	0.35644	0.527136	0.458268	0.27463	0.355018	1.00948	0.895041	1.04074	0.813216	1.05099	1.01176	1.18017	0.867561	1.00803	0.884377	1.14196	1.02833	511	32	347	178	204	76	104	53	57	171	196	58	0.627764	0.344086	0.359959	0.479784	0.596491	0.452381	0.298851	0.410853	0.522936	0.518182	0.240491	0.345238
Rbm18	0.0129946	-0.0867514	-0.035059	0.00966257	-0.127344	-0.10216	0.25814	0.195672	0.263315	0.276828	0.42684	0.314173	0.337899	0.297651	0.214296	0.160503	0.123977	0.189482	0.847281	0.827158	0.999352	0.766442	0.979727	1.03492	1.10933	0.834716	0.86512	0.735638	1.07491	1.0611	248	22	254	134	149	51	106	46	27	72	94	30	0.304668	0.236559	0.263485	0.361186	0.435673	0.303571	0.304598	0.356589	0.247706	0.218182	0.115337	0.178571
Rbm19	0.0245301	-0.0172154	-0.114547	0.0214281	-0.0728509	-0.102942	0.0193719	0.0144304	0.029388	0.0235585	0.0388608	0.0162677	0.0296735	0.0347711	0.0626778	0.0267507	0.012071	0.00426035	0.685598	0.671012	0.858486	0.672324	0.781788	0.683243	0.794337	0.897093	0.759097	0.679056	0.894348	0.715739	23	2	33	13	17	4	13	5	9	13	11	1	0.0282555	0.0215054	0.0342324	0.0350404	0.0497076	0.0238095	0.0373563	0.0387597	0.0825688	0.0393939	0.0134969	0.00595238
Rbm20	-0.000503139	0.0308422	-0.0602155	0.00783795	0.0304961	-0.0578408	0.00205436	0.0383326	0.000782718	0.00447124	0.00279016	0.0152262	0.0178028	0.00336494	0.0317945	0.0138228	0.00687494	0.00899629	0.836126	1.18831	0.75454	0.829415	0.954233	0.852667	1.54884	0.434077	0.866399	0.760251	0.933846	0.755688	2	3	1	2	1	3	4	1	4	6	6	2	0.002457	0.0322581	0.00103734	0.00539084	0.00292398	0.0178571	0.0114943	0.00775194	0.0366972	0.0181818	0.00736196	0.0119048
Rbm22	-0.180218	-0.183797	-0.0196782	-0.213727	-0.180007	-0.0888832	0.361892	0.199922	0.163902	0.229023	0.373987	0.263314	0.153964	0.208834	0.222659	0.176456	0.144072	0.221042	0.876725	0.885367	0.957588	0.726219	0.92017	1.05326	1.11624	0.897985	0.933455	0.718894	1.12902	0.928376	336	21	165	117	139	42	48	30	26	81	104	40	0.412776	0.225806	0.171162	0.315364	0.406433	0.25	0.137931	0.232558	0.238532	0.245455	0.127607	0.238095
Rbm24	-0.0567533	0.00194451	-0.0110399	-0.0715664	0.0146692	-0.03269	0.129015	0.233578	0.0591239	0.137799	0.0253394	0.0242116	0.020833	0.0326168	0.0394792	0.00602436	0.00796729	0.0333626	0.766557	0.868908	0.850678	0.700323	0.722172	0.813511	1.44997	0.841512	0.860646	0.66268	1.08222	0.800702	137	25	67	73	12	5	5	5	5	3	6	7	0.168305	0.268817	0.0695021	0.196765	0.0350877	0.0297619	0.0143678	0.0387597	0.0458716	0.00909091	0.00736196	0.0416667
Rbm25	-0.266523	-0.251765	-0.13967	-0.253216	-0.000705304	-0.214306	0.858322	0.698746	0.496086	0.491332	0.800537	0.9408	0.370639	0.486767	0.669432	0.397787	0.32062	0.361859	1.13237	1.27418	1.16357	0.868021	1.15521	1.36254	1.17257	1.02939	1.0424	0.810307	1.18238	1.04814	617	51	411	210	237	116	110	61	70	162	221	58	0.757985	0.548387	0.426349	0.566038	0.692982	0.690476	0.316092	0.472868	0.642202	0.490909	0.271166	0.345238
Rbm26	0.0860647	0.0196851	0.00192215	0.103239	0.0875235	-0.15177	0.155363	0.234488	0.221661	0.249209	0.171398	0.257101	0.181113	0.207126	0.131554	0.15712	0.109066	0.187411	0.79041	0.872297	1.09021	0.75784	0.837402	0.959842	1.1892	0.78586	0.896212	0.682231	1.0582	0.899574	160	25	196	122	70	45	53	34	16	76	84	35	0.19656	0.268817	0.20332	0.328841	0.204678	0.267857	0.152299	0.263566	0.146789	0.230303	0.103067	0.208333
Rbm27	-0.0481584	-0.0888458	0.00540314	-0.0738895	-0.0845692	-0.138609	0.223837	0.114864	0.167303	0.201316	0.223664	0.20809	0.144922	0.142271	0.0988942	0.138852	0.0870602	0.163316	0.83198	0.763023	0.932257	0.718156	0.910631	0.919977	1.05068	0.764707	0.898289	0.654588	1.10866	0.831426	219	14	173	104	84	38	48	24	12	70	64	33	0.269042	0.150538	0.179461	0.280323	0.245614	0.22619	0.137931	0.186047	0.110092	0.212121	0.0785276	0.196429
Rbm28	-0.0713923	-0.0694905	-0.0534971	-0.0554765	-0.0194002	-0.152507	0.147213	0.201292	0.100954	0.0956923	0.0993113	0.130211	0.0494038	0.0694473	0.16926	0.170445	0.0830763	0.171487	0.753656	0.813918	1.05782	0.696115	0.771919	0.91148	0.904869	0.746559	0.838608	0.677671	1.12845	0.900309	159	23	92	51	44	24	19	12	22	83	60	32	0.195332	0.247312	0.0954357	0.137466	0.128655	0.142857	0.0545977	0.0930233	0.201835	0.251515	0.0736196	0.190476
Rbm3	-0.63439	-0.57827	-0.434168	-0.688055	-0.494919	-0.415573	1.71178	0.970497	0.47908	0.761206	1.73321	1.20871	0.40876	0.89418	1.31752	0.920898	0.313056	0.422389	1.77051	1.3273	1.10223	1.01585	1.79081	1.5154	1.1854	1.24031	1.52776	1.20117	1.17576	1.04355	787	68	419	278	331	134	120	93	94	253	217	68	0.96683	0.731183	0.434647	0.749326	0.967836	0.797619	0.344828	0.72093	0.862385	0.766667	0.266258	0.404762
Rbm33	0.0247285	0.0282443	0.0073158	0.0464271	0.0408706	-0.0572097	0.162721	0.245886	0.206856	0.159382	0.161952	0.243051	0.169196	0.217214	0.0831566	0.104349	0.116748	0.0801993	0.788423	0.879514	1.00205	0.730009	0.814523	0.949593	1.11094	0.934019	0.906407	0.662215	1.10639	0.792557	168	26	199	81	68	43	53	30	10	52	86	17	0.206388	0.27957	0.206432	0.218329	0.19883	0.255952	0.152299	0.232558	0.0917431	0.157576	0.105521	0.10119
Rbm34	-0.0293221	-0.00838204	-0.0286703	-0.0487281	-0.0453317	-0.129021	0.18483	0.122577	0.157446	0.165892	0.180126	0.145292	0.186612	0.152848	0.142764	0.112742	0.074829	0.140181	0.775524	0.876895	0.925474	0.73269	0.821374	0.813638	1.1007	0.730275	0.864512	0.652716	1.10883	0.905782	194	13	164	84	75	30	59	27	18	57	55	26	0.238329	0.139785	0.170124	0.226415	0.219298	0.178571	0.16954	0.209302	0.165138	0.172727	0.0674847	0.154762
Rbm38	-0.113213	-0.0341799	0.0316477	-0.124062	-0.0235229	0.0225241	0.0483674	0.0237943	0.0132819	0.00849215	0.0434733	0.0172608	0.0278158	0.0307914	0.0294795	0.0393165	0.0691735	0.0369522	0.787421	1.10643	0.914556	0.787647	0.825993	0.966604	1.07554	0.662014	0.803317	0.720802	1.08416	0.886852	50	2	14	4	18	3	9	6	4	18	52	7	0.0614251	0.0215054	0.0145228	0.0107817	0.0526316	0.0178571	0.0258621	0.0465116	0.0366972	0.0545455	0.0638037	0.0416667
Rbm39	-0.087753	-0.123235	-0.0776632	-0.0718855	0.040126	-0.296494	1.10704	1.25988	0.992265	0.968918	1.18326	1.6218	0.989532	0.983358	1.07685	0.987497	0.837475	0.937139	1.2855	1.52167	1.42131	1.1448	1.36254	1.73542	1.53731	1.30776	1.31884	1.24856	1.45222	1.32302	701	77	673	314	297	157	224	97	89	261	470	119	0.861179	0.827957	0.698133	0.846361	0.868421	0.934524	0.643678	0.751938	0.816514	0.790909	0.576687	0.708333
Rbm3os	0.0376036	0.0442518	-0.00983503	0.0405677	0.00671872	0.010656	0.005594	0	0.015931	0.00966849	0.00470044	0	0.0200193	0.00823298	0.00967549	0.0107884	0.00981757	0.00486952	0.75892	0	0.808286	0.597835	0.803774	0	0.995245	0.531027	1.05463	0.593362	1.33355	0.818079	6	0	19	6	2	0	7	2	1	6	6	1	0.00737101	0	0.0197095	0.0161725	0.00584795	0	0.0201149	0.0155039	0.00917431	0.0181818	0.00736196	0.00595238
Rbm4	-0.0379759	-0.0388198	-0.0219312	-0.0386251	-0.00754362	-0.0924097	0.0494877	0.0335456	0.0319767	0.0359138	0.0525357	0.0505112	0.0180465	0.0590579	0.022035	0.021618	0.00915407	0.0229222	0.706718	0.623949	1.10091	0.701264	0.816691	0.848589	0.897168	0.761846	0.800606	0.548765	1.0658	0.770185	57	5	28	19	22	10	7	10	3	13	7	5	0.0700246	0.0537634	0.0290456	0.0512129	0.0643275	0.0595238	0.0201149	0.0775194	0.0275229	0.0393939	0.00858896	0.0297619
Rbm41	-0.0265699	-0.0367601		-0.0237849	0.0197397		0.0010754	0	0	0	0.00330027	0.0031921	0	0	0	0	0	0	0.875375	0	0	0	1.12869	0.536273	0	0	0	0	0	0	1	0	0	0	1	1	0	0	0	0	0	0	0.0012285	0	0	0	0.00292398	0.00595238	0	0	0	0	0	0
Rbm42	-0.197336	-0.178797	-0.142457	-0.232797	-0.220416	-0.141778	0.547341	0.22067	0.297296	0.359401	0.497795	0.370271	0.280072	0.280437	0.356144	0.26878	0.121399	0.206526	0.9792	0.820891	0.991673	0.757601	1.04445	1.03676	1.02595	0.861341	0.924278	0.771281	1.20659	0.913064	455	25	289	176	163	60	95	42	42	115	82	38	0.558968	0.268817	0.299793	0.474394	0.476608	0.357143	0.272989	0.325581	0.385321	0.348485	0.100613	0.22619
Rbm43	0.101695	0.142834	0.000480861	0.0935818	0.0441395	-0.0551085	0.018571	0.0344071	0.0591189	0.0645256	0.00390381	0.0443236	0.0493071	0.0815534	0.0344415	0.0377915	0.0145072	0.0610169	0.889224	0.799964	0.890479	0.647	0.667552	0.930795	0.903099	0.701359	0.938531	0.77945	1.18234	0.931894	17	4	64	37	2	8	19	15	4	16	10	11	0.0208845	0.0430108	0.06639	0.0997305	0.00584795	0.047619	0.0545977	0.116279	0.0366972	0.0484848	0.0122699	0.0654762
Rbm44	-0.0455816	-0.0373731	-0.0113559	-0.0642275	-0.0356807	-0.0718117	0.0113476	0	0.00144165	0.0069253	0.00934291	0.00346686	0	0.00845587	0	0.0054406	0	0.00366222	0.769745	0	1.38975	0.856429	0.798818	0.582433	0	1.09081	0	0.598466	0	0.615252	12	0	1	3	4	1	0	1	0	3	0	1	0.014742	0	0.00103734	0.00808625	0.0116959	0.00595238	0	0.00775194	0	0.00909091	0	0.00595238
Rbm45	-0.0535139	-0.0227853	-0.0588532	-0.0497863	-0.0135229	-0.0428683	0.037288	0.0908719	0.0174719	0.0222695	0.0308074	0.0286315	0.0246239	0.0204333	0.0521139	0.0422539	0.0154952	0.0296883	0.778268	1.05639	0.886468	0.688499	0.752581	0.801683	0.856913	0.658975	0.946736	0.66399	1.26286	0.997528	39	8	19	12	14	6	10	4	6	21	10	5	0.0479115	0.0860215	0.0197095	0.032345	0.0409357	0.0357143	0.0287356	0.0310078	0.0550459	0.0636364	0.0122699	0.0297619
Rbm46	0.031147	0.0224827	-0.00855819	0.0247231	-0.00870991	-0.0115085	0.00260557	0.00482545	0.00940903	0.00756488	0	0	0.00223515	0	0.0166319	0.00844912	0.0143395	0.00547978	1.06047	0.448767	1.13379	0.701643	0	0	0.777832	0	0.90644	0.557642	1.06243	0.920602	2	1	8	4	0	0	1	0	2	5	11	1	0.002457	0.0107527	0.00829876	0.0107817	0	0	0.00287356	0	0.0183486	0.0151515	0.0134969	0.00595238
Rbm48	-0.0831699	0.00566418	0.0137974	-0.0946277	0.0162221	-0.0225749	0.0829879	0.0587198	0.035678	0.0553653	0.0663014	0.0719586	0.0847371	0.0512087	0.0186657	0.0204329	0.0252496	0.025097	0.71864	0.682617	0.905095	0.662598	0.872118	0.863504	1.17954	0.943702	1.01728	0.612988	1.08308	1.05408	94	8	38	31	26	14	25	7	2	11	19	4	0.115479	0.0860215	0.0394191	0.083558	0.0760234	0.0833333	0.0718391	0.0542636	0.0183486	0.0333333	0.0233129	0.0238095
Rbm4b	-0.365694	-0.269897	-0.231654	-0.354512	-0.00257006	-0.207286	0.855339	0.593845	0.310583	0.384819	0.783894	0.939832	0.357259	0.39397	0.482695	0.233156	0.122647	0.116965	1.1682	1.2006	1.18341	0.849808	1.11705	1.36114	1.29506	0.958908	1.05227	0.801475	1.08649	0.935716	596	46	253	168	240	116	96	53	50	96	92	21	0.732187	0.494624	0.262448	0.45283	0.701754	0.690476	0.275862	0.410853	0.458716	0.290909	0.112883	0.125
Rbm5	-0.00391491	-0.0839132	-0.0736527	0.00470747	0.155933	-0.252079	0.281175	0.582509	0.242255	0.326289	0.273928	0.60415	0.187864	0.188348	0.192559	0.285229	0.108255	0.231094	0.826269	1.10558	1.04724	0.775981	0.883804	1.16663	1.14696	0.809897	0.87454	0.759077	1.07595	0.924376	277	49	223	156	106	87	57	30	24	124	82	42	0.340295	0.526882	0.231328	0.420485	0.309942	0.517857	0.163793	0.232558	0.220183	0.375758	0.100613	0.25
Rbm6	-0.115487	-0.104571	-0.0710164	-0.130605	0.00976396	-0.124469	0.28923	0.285206	0.150614	0.225316	0.273969	0.346029	0.129278	0.221427	0.191351	0.171034	0.0940526	0.14777	0.881771	0.947292	1.02248	0.720622	0.900938	1.05696	1.18391	0.793447	0.869051	0.783907	1.09504	0.886619	267	28	142	116	104	55	38	36	24	72	70	28	0.32801	0.301075	0.147303	0.312668	0.304094	0.327381	0.109195	0.27907	0.220183	0.218182	0.0858896	0.166667
Rbm7	-0.192768	-0.0661318	-0.114413	-0.224018	-0.0261865	-0.226871	0.407876	0.245037	0.19461	0.24943	0.267963	0.433197	0.244334	0.139361	0.431681	0.328219	0.154492	0.354473	0.894908	0.9908	0.938019	0.758513	0.916433	1.03967	1.16477	0.749063	1.0229	0.779225	1.08544	1.00935	371	23	200	122	100	70	73	24	46	139	116	59	0.455774	0.247312	0.207469	0.328841	0.292398	0.416667	0.20977	0.186047	0.422018	0.421212	0.142331	0.35119
Rbm8a	-0.0408326	-0.108892	-0.108188	-0.0850472	-0.175701	-0.200809	0.612499	0.441882	0.463963	0.669212	0.701343	0.554522	0.545644	0.531062	0.725299	0.531514	0.346674	0.595283	1.01336	1.00232	1.08823	0.954914	1.08534	1.096	1.25751	1.05395	1.11349	0.908807	1.21261	1.14951	492	41	411	260	221	85	151	65	71	193	233	87	0.604423	0.44086	0.426349	0.700809	0.646199	0.505952	0.433908	0.503876	0.651376	0.584848	0.28589	0.517857
Rbm8a2	0.0137108	-0.0367741	0.0165369	-0.00147076	-0.0414995	-0.0415769	0.0410887	0.040337	0.0364058	0.0583193	0.081973	0.0506232	0.0342398	0.094506	0.0508274	0.022151	0.0198963	0.0713555	0.727092	0.937834	0.923558	0.67614	0.824552	0.850469	1.19154	1.01594	0.923365	0.664529	1.08103	0.922132	46	4	38	32	34	10	10	12	6	11	15	13	0.0565111	0.0430108	0.0394191	0.0862534	0.0994152	0.0595238	0.0287356	0.0930233	0.0550459	0.0333333	0.0184049	0.077381
Rbms1	-0.0218218	-0.0209904	0.071862	-0.0340305	0.0102771	-0.0724504	0.110141	0.160595	0.0828809	0.114123	0.116804	0.0948171	0.103084	0.100092	0.0309054	0.0387565	0.0431992	0.110909	0.747124	0.995686	0.918358	0.682895	0.815245	0.884959	1.02495	0.645593	0.842172	0.639483	1.00592	0.931636	120	15	87	62	49	18	35	20	4	20	35	20	0.14742	0.16129	0.090249	0.167116	0.143275	0.107143	0.100575	0.155039	0.0366972	0.0606061	0.0429448	0.119048
Rbms2	0.0638719	0.0410425	-0.00513536	0.0755053	-0.018926	-0.0275148	0.0146903	0.0592751	0.049076	0.0264053	0.026546	0.0103431	0.0646414	0.0156231	0.072427	0.156104	0.135706	0.0778995	0.747371	0.787512	0.876098	0.653091	0.825339	0.86882	0.937301	0.503847	0.789454	0.768871	1.12857	1.0067	16	7	54	15	11	2	24	4	10	67	98	13	0.019656	0.0752688	0.0560166	0.0404313	0.0321637	0.0119048	0.0689655	0.0310078	0.0917431	0.20303	0.120245	0.077381
Rbms3	0.00145587	0.0807591	0.00837286	-0.00443327	-0.00342594	-0.081721	0.0178153	0.0267812	0.0147688	0.0223896	0.250713	0.222161	0.228469	0.470818	0.0141745	0.0681146	0.0377536	0.0534363	0.725083	0.830216	0.889821	0.692211	0.893163	1.00873	0.993842	0.995665	0.772511	0.642223	1.0989	0.997478	20	3	16	12	96	37	80	61	2	35	28	9	0.02457	0.0322581	0.0165975	0.032345	0.280702	0.220238	0.229885	0.472868	0.0183486	0.106061	0.0343558	0.0535714
Rbmx	-0.427856	-0.343901	-0.129826	-0.467433	-0.177953	-0.175093	0.569681	0.181403	0.083295	0.179685	0.528651	0.448314	0.0982619	0.156435	0.184279	0.118642	0.050266	0.0775413	1.0059	0.887919	0.991313	0.724598	1.03313	1.07595	1.13984	0.807203	0.913021	0.711852	0.99919	0.868462	461	19	81	92	175	70	30	25	22	55	41	15	0.566339	0.204301	0.0840249	0.247978	0.511696	0.416667	0.0862069	0.193798	0.201835	0.166667	0.0503067	0.0892857
Rbmx2	-0.0415057	-0.0857764	-0.0342421	-0.0647857	-0.113269	-0.0256902	0.176205	0.0455207	0.142229	0.146209	0.185422	0.12903	0.100607	0.136516	0.0949562	0.0745574	0.0795766	0.0396488	0.810342	0.846684	0.908003	0.686625	0.856951	0.985318	1.02975	0.800481	0.862519	0.745574	1.08092	0.740112	177	5	151	79	74	22	34	22	12	33	60	9	0.217445	0.0537634	0.156639	0.212938	0.216374	0.130952	0.0977011	0.170543	0.110092	0.1	0.0736196	0.0535714
Rbmxl1	-0.395857	-0.352754	-0.27992	-0.427035	-0.242578	-0.298888	0.662708	0.30832	0.162879	0.292643	0.624013	0.431997	0.146159	0.248337	0.479997	0.299141	0.0729272	0.164122	1.00831	0.924959	0.940214	0.775505	1.03598	1.02219	1.0822	0.915299	1.02588	0.753562	1.12143	0.889437	535	31	167	140	206	71	47	35	51	131	53	31	0.657248	0.333333	0.173237	0.377358	0.602339	0.422619	0.135057	0.271318	0.46789	0.39697	0.0650307	0.184524
Rbp1	0.0560573	-0.0825219	-0.13044	0.066952	-0.0483042	-0.334828	0.0194306	0.315177	0.0402365	0.0656691	0.170297	0.184986	0.0768565	0.101744	0.363988	1.66217	0.422937	0.916157	0.832449	1.27441	1.07744	0.785911	1.53267	1.1953	1.40769	1.09375	1.27983	2.1343	1.51847	1.72938	19	23	36	31	38	26	19	12	31	257	227	89	0.0233415	0.247312	0.0373444	0.083558	0.111111	0.154762	0.0545977	0.0930233	0.284404	0.778788	0.278528	0.529762
Rbp2	0.0396398		-0.0678595	0.0491095		-0.0310442	0.000586119	0	0.01215	0	0	0	0	0	0.00458433	0	0	0	0.477101	0	0.836616	0	0	0	0	0	0.499692	0	0	0	1	0	14	0	0	0	0	0	1	0	0	0	0.0012285	0	0.0145228	0	0	0	0	0	0.00917431	0	0	0
Rbp4	0.154449	0.216176	0.0158039	0.168845	0.331278	0.0364243	0.00473572	0.0859201	0.115505	0.065479	0.00985968	0.252133	0.311043	0.216611	0	0.00946703	0.0123583	0.00541144	0.770975	0.887842	0.994165	0.783636	0.843003	1.3237	1.33633	1.21491	0	1.04137	1.11911	0.909121	5	9	112	31	4	32	81	23	0	3	9	1	0.00614251	0.0967742	0.116183	0.083558	0.0116959	0.190476	0.232759	0.178295	0	0.00909091	0.0110429	0.00595238
Rbp7	-0.0454719	-0.0395711		-0.0502147	-0.0375684		0.00237059	0	0	0	0.00138687	0	0	0	0	0	0	0	0.64322	0	0	0	0.474311	0	0	0	0	0	0	0	3	0	0	0	1	0	0	0	0	0	0	0	0.0036855	0	0	0	0.00292398	0	0	0	0	0	0	0
Rbpj	-0.117031	-0.00437511	0.0449383	-0.124405	-0.0489998	-0.066769	0.0828926	0.0666334	0.0320657	0.0341537	0.0883543	0.0270417	0.0563569	0.119549	0.100109	0.144955	0.172864	0.158529	0.710259	0.774613	0.813455	0.633551	0.7748	0.908602	1.15366	0.856769	0.839373	0.655278	1.08373	0.951173	95	8	38	20	39	5	17	18	13	73	130	28	0.116708	0.0860215	0.0394191	0.0539084	0.114035	0.0297619	0.0488506	0.139535	0.119266	0.221212	0.159509	0.166667
Rbpjl		0.0224827	-0.00524639		4.19176e-05	-0.00115929	0	0	0	0	0	0	0.00204968	0	0	0.00251141	0.00136592	0	0	0	0	0	0	0	0.713288	0	0	0.828765	1.11322	0	0	0	0	0	0	0	1	0	0	1	1	0	0	0	0	0	0	0	0.00287356	0	0	0.0030303	0.00122699	0
Rbpms	0.0254671		0.0409689	0.0307412		0.0470126	0.00190609	0	0.00820359	0.00144755	0	0	0	0	0	0.00454376	0.0159195	0.0136659	0.517186	0	0.790826	0.53704	0	0	0	0	0	0.74972	1.0812	1.14793	3	0	10	1	0	0	0	0	0	2	12	2	0.0036855	0	0.0103734	0.00269542	0	0	0	0	0	0.00606061	0.0147239	0.0119048
Rbpms2	0.0307506	0.0143434	0.00419118	0.0278625	-0.00939115	-0.0484866	0.00142126	0	0.00337999	0.00698641	0.0031849	0	0.00344044	0.00700519	0.0363571	0.0572798	0.0364802	0.0628638	1.1569	0	1.0861	0.64799	1.08923	0	1.19727	0.903669	0.792585	0.727013	1.06184	0.754365	1	0	3	4	1	0	1	1	5	26	28	14	0.0012285	0	0.00311203	0.0107817	0.00292398	0	0.00287356	0.00775194	0.0458716	0.0787879	0.0343558	0.0833333
Rbsn	-0.0762083	0.0259176	-0.0613904	-0.0902456	0.0566559	-0.156705	0.129199	0.139111	0.0736108	0.0927398	0.0810125	0.126284	0.0802479	0.124683	0.0735963	0.128266	0.0521429	0.0680115	0.784834	0.86249	0.909754	0.716802	0.769619	0.848631	1.11705	0.846535	0.729273	0.63176	1.14855	0.816138	134	15	78	48	36	25	25	19	11	67	37	14	0.164619	0.16129	0.0809129	0.12938	0.105263	0.14881	0.0718391	0.147287	0.100917	0.20303	0.0453988	0.0833333
Rbx1	-0.0502114	-0.148812	-0.0103652	-0.154663	-0.386561	-0.00140893	1.73516	1.34057	1.51096	1.82189	1.84199	1.44061	1.55744	1.6099	1.90841	1.60595	1.82537	1.64565	1.78336	1.57814	1.84843	1.87236	1.88611	1.69246	1.96372	1.82173	2.00016	1.66655	2.0548	1.78367	792	79	788	361	334	143	276	114	104	318	724	155	0.972973	0.849462	0.817427	0.973046	0.976608	0.85119	0.793103	0.883721	0.954128	0.963636	0.888344	0.922619
Rc3h1	-0.000313631	0.0833403	-0.0187977	-0.0263124	0.0403803	-0.0884954	0.108657	0.200181	0.0773803	0.146733	0.0794412	0.140901	0.115077	0.182595	0.0907907	0.101668	0.091189	0.0713962	0.719077	0.846221	0.920921	0.716291	0.8233	0.946856	1.08235	0.942189	0.899653	0.657852	1.07709	0.922659	123	22	81	76	33	25	37	25	11	51	69	13	0.151106	0.236559	0.0840249	0.204852	0.0964912	0.14881	0.106322	0.193798	0.100917	0.154545	0.0846626	0.077381
Rc3h2	-0.0103432	-0.0216022	-0.0850464	-0.0334487	0.0484417	-0.216949	0.249133	0.348461	0.195473	0.293408	0.216818	0.341459	0.137875	0.27802	0.196046	0.251274	0.12894	0.155074	0.814435	0.953144	0.981435	0.777532	0.805998	1.043	1.09046	0.919606	0.890374	0.727372	1.06147	0.868416	249	34	192	140	92	55	44	39	24	114	99	30	0.305897	0.365591	0.19917	0.377358	0.269006	0.327381	0.126437	0.302326	0.220183	0.345455	0.121472	0.178571
Rcan1	0.0667277	-0.119003	0.0113966	0.0635646	-0.143761	-0.0772536	0.14865	0.147761	0.23451	0.169241	0.237679	0.154907	0.158615	0.100905	0.137668	0.225739	0.152009	0.239439	0.80133	0.916117	0.982904	0.667963	0.846731	0.867478	1.0036	0.650839	0.882693	0.818613	1.12625	0.914222	151	15	230	94	96	30	55	20	17	91	110	44	0.185504	0.16129	0.238589	0.253369	0.280702	0.178571	0.158046	0.155039	0.155963	0.275758	0.134969	0.261905
Rcan2	0.333805	0.0901079	0.0636443	0.285724	-0.136227	-0.0139427	0.0452229	0.141978	0.347979	0.434071	0.627423	0.418801	0.648318	0.920176	0.00638263	0.0476022	0.0666708	0.0669693	0.707913	0.825248	1.1071	0.941756	1.18552	1.1168	1.45558	1.31892	0.695707	0.682987	1.10891	0.93757	52	16	303	171	181	63	155	90	1	23	49	12	0.0638821	0.172043	0.314315	0.460916	0.52924	0.375	0.445402	0.697674	0.00917431	0.069697	0.0601227	0.0714286
Rcan3	0.0886761	0.0242781	0.0235948	0.0968343	0.011415	-0.0342114	0.0259182	0.0861503	0.0844357	0.0561543	0.134765	0.124324	0.124563	0.190099	0.0890717	0.143153	0.166352	0.106627	0.727498	0.801198	0.9576	0.694442	0.80859	0.870265	1.03209	0.743115	0.882619	0.665358	1.10225	0.942807	29	10	85	30	57	24	42	33	11	71	123	19	0.0356265	0.107527	0.0881743	0.0808625	0.166667	0.142857	0.12069	0.255814	0.100917	0.215152	0.15092	0.113095
Rcbtb1	-0.0609158	-0.0337659	0.0165249	-0.0696272	-0.0471595	-0.10128	0.115625	0.165015	0.0744305	0.0860731	0.124377	0.106702	0.0993998	0.102091	0.0867056	0.095743	0.0791563	0.130701	0.746973	0.902729	0.969608	0.665273	0.802582	0.853616	0.934896	0.731653	0.859174	0.6076	1.05758	0.914908	126	17	74	48	53	21	37	18	11	52	61	24	0.154791	0.182796	0.0767635	0.12938	0.154971	0.125	0.106322	0.139535	0.100917	0.157576	0.0748466	0.142857
Rcbtb2	-0.105002	-0.173695	-0.154006	-0.120668	-0.0975674	-0.216738	0.110723	0.0503148	0.038684	0.0753541	0.116187	0.072006	0.0124811	0.0401019	0.267007	0.172514	0.0418585	0.166698	0.776967	0.935855	0.887891	0.665628	0.883018	0.806467	0.868685	0.574793	0.909491	0.71162	1.00337	1.03723	116	5	42	42	45	15	5	9	32	80	34	27	0.142506	0.0537634	0.0435685	0.113208	0.131579	0.0892857	0.0143678	0.0697674	0.293578	0.242424	0.0417178	0.160714
Rcc1	-0.0155815	0.0223228	-0.00537048	-0.0104313	-0.0203606	-0.0484116	0.0515833	0.0189836	0.054355	0.0328862	0.0372836	0.0502125	0.0680702	0.024203	0.0477555	0.0633613	0.0554528	0.0483163	0.723945	0.882739	0.888105	0.717692	0.750058	0.843569	1.02993	0.624437	0.743622	0.580812	1.15882	0.901905	58	2	59	17	17	10	23	5	7	36	39	9	0.0712531	0.0215054	0.0612033	0.0458221	0.0497076	0.0595238	0.066092	0.0387597	0.0642202	0.109091	0.0478528	0.0535714
Rcc2	-0.133544	-0.156383	-0.170106	-0.131942	-0.171038	-0.240172	0.290526	0.106934	0.188456	0.151094	0.291971	0.133845	0.161555	0.109289	0.285698	0.216442	0.0640153	0.149233	0.863097	0.828738	0.971508	0.718663	0.907765	0.97765	1.10237	0.78324	0.943669	0.768021	1.04345	1.00284	274	12	187	78	110	23	51	18	33	93	50	25	0.336609	0.129032	0.193983	0.210243	0.321637	0.136905	0.146552	0.139535	0.302752	0.281818	0.0613497	0.14881
Rccd1	-0.121958	-0.0427327	0.00824443	-0.126569	0.0304572	-0.0202822	0.0920958	0.0551166	0.0290878	0.0423779	0.0424205	0.0891411	0.0230459	0.0265905	0.0313187	0.028052	0.0294357	0.0382689	0.772845	0.732263	0.966919	0.655092	0.805989	0.935981	0.891107	0.857543	0.853433	0.771431	1.14239	0.803647	97	7	29	24	18	16	9	4	4	12	21	8	0.119165	0.0752688	0.030083	0.06469	0.0526316	0.0952381	0.0258621	0.0310078	0.0366972	0.0363636	0.0257669	0.047619
Rce1	0.0957032	0.0588516	-0.0255402	0.130918	0.113153	-0.0595358	0.105242	0.169859	0.211353	0.153955	0.10976	0.175758	0.17482	0.146353	0.095055	0.102229	0.0967472	0.0582753	0.758112	0.877606	1.06117	0.696554	0.834176	0.922728	1.08638	0.943975	0.941909	0.68848	1.09513	0.890022	113	18	192	82	45	32	56	20	11	49	72	11	0.138821	0.193548	0.19917	0.221024	0.131579	0.190476	0.16092	0.155039	0.100917	0.148485	0.0883436	0.0654762
Rchy1	0.0626772	0.0318846	-0.00858343	0.0474292	-0.0777062	-0.0961013	0.286371	0.230196	0.345943	0.352553	0.323928	0.262857	0.32502	0.402722	0.491759	0.339038	0.364442	0.45016	0.809396	0.823392	1.00752	0.769395	0.938841	0.919998	1.08757	0.98021	1.0308	0.834944	1.19285	0.982168	288	26	331	170	118	48	104	53	52	134	249	77	0.353808	0.27957	0.343361	0.458221	0.345029	0.285714	0.298851	0.410853	0.477064	0.406061	0.305521	0.458333
Rcl1	0.0599951	0.140121	-0.0412421	0.0601463	0.116396	-0.0613318	0.0678894	0.0728096	0.118945	0.0870375	0.0444635	0.190036	0.200075	0.130576	0.0537599	0.0716692	0.0420786	0.034892	0.767527	0.967327	0.910025	0.687041	0.724121	0.997691	1.22151	0.765649	0.837119	0.739089	1.10626	0.837407	72	7	126	47	21	32	57	22	7	32	31	7	0.0884521	0.0752688	0.130705	0.126685	0.0614035	0.190476	0.163793	0.170543	0.0642202	0.0969697	0.0380368	0.0416667
Rcn1	0.0186857	0.037208	-0.094872	0.038149	0.059808	-0.148804	0.135755	0.43691	0.144229	0.167626	0.0471471	0.157654	0.0915657	0.0539056	0.574634	0.363317	0.305927	0.37158	0.78932	1.12868	1.03759	0.758405	0.895794	1.15156	0.965602	1.15897	1.06161	0.850316	1.18729	1.09518	140	36	134	82	18	23	33	6	59	141	210	57	0.17199	0.387097	0.139004	0.221024	0.0526316	0.136905	0.0948276	0.0465116	0.541284	0.427273	0.257669	0.339286
Rcn2	0.0469789	-0.0522899	-0.118495	0.072251	0.219728	-0.33454	0.520632	0.636204	0.538215	0.634667	0.594732	0.842801	0.456511	0.61135	1.29995	0.972662	0.667064	1.18156	0.952348	1.18334	1.2038	0.919771	1.01699	1.34848	1.24114	1.09534	1.50739	1.21583	1.38335	1.48135	445	50	431	256	200	105	128	72	94	264	393	134	0.546683	0.537634	0.447095	0.690027	0.584795	0.625	0.367816	0.55814	0.862385	0.8	0.482209	0.797619
Rcn3	0.017707	-0.0543339	0.0402787	0.040953	-0.0101998	0.0142669	0.0180306	0.0530311	0.039456	0.00836991	0.0272278	0.0177953	0.0107949	0.0113789	0.109455	0.222495	0.252759	0.175148	0.733844	1.23297	0.975271	0.621048	0.716301	0.996535	0.939159	1.46788	0.795371	0.863805	1.28749	1.01465	20	4	39	5	13	3	4	1	15	85	160	29	0.02457	0.0430108	0.0404564	0.0134771	0.0380117	0.0178571	0.0114943	0.00775194	0.137615	0.257576	0.196319	0.172619
Rcor1	0.0337558	-0.0305617	-0.0429777	0.0233116	-0.01144	-0.145636	0.0299113	0.037655	0.0268406	0.0606989	0.0422182	0.0624239	0.0223465	0.0384901	0.0678821	0.0657801	0.017512	0.0790573	0.760868	0.700384	1.03497	0.662332	0.962574	0.873934	0.972072	0.709317	0.924894	0.657801	1.01945	0.830102	32	5	25	34	15	12	8	7	8	33	14	16	0.039312	0.0537634	0.0259336	0.0916442	0.0438596	0.0714286	0.0229885	0.0542636	0.0733945	0.1	0.0171779	0.0952381
Rcor2	-0.0297881	-0.0256668	-0.00286634	-0.0387444	0.0541017	-0.0552716	0.0619995	0.0906804	0.039162	0.0607877	0.0487058	0.122072	0.0343201	0.0426931	0	0.0582124	0.0242237	0.0304302	0.788556	0.843328	0.803238	0.663301	0.876705	0.932188	0.853099	0.611935	0	0.738849	1.16131	1.02245	64	10	47	34	19	22	14	9	0	26	17	5	0.0786241	0.107527	0.0487552	0.0916442	0.0555556	0.130952	0.0402299	0.0697674	0	0.0787879	0.0208589	0.0297619
Rcor3	-0.0205764	0.0326025	-0.0254995	-0.0285593	0.0839093	-0.075227	0.0546894	0.0723024	0.0419436	0.0506913	0.0647169	0.0986241	0.0703521	0.104551	0.06255	0.0549483	0.0471829	0.0417167	0.706622	0.747124	0.940317	0.60666	0.851276	0.872044	1.0201	0.749282	0.852243	0.625274	1.06817	0.876051	63	9	43	31	26	19	24	18	8	29	36	8	0.0773956	0.0967742	0.0446058	0.083558	0.0760234	0.113095	0.0689655	0.139535	0.0733945	0.0878788	0.0441718	0.047619
Rcsd1	-0.034434	-0.082641	-0.0432801	-0.0284138	-0.0686834	-0.0448015	0.001818	0.00517466	0	0	0.0114034	0.00245919	0	0	0.0165711	0.00315496	0	0.00881154	0.739927	0.481243	0	0	0.779994	0.413143	0	0	0.602083	0.520568	0	1.48034	2	1	0	0	5	1	0	0	3	2	0	1	0.002457	0.0107527	0	0	0.0146199	0.00595238	0	0	0.0275229	0.00606061	0	0.00595238
Rcvrn	-0.0206715			-0.00833247			0.000918961	0.00852784	0	0	0	0	0	0	0	0	0	0	0.748034	0.793089	0	0	0	0	0	0	0	0	0	0	1	1	0	0	0	0	0	0	0	0	0	0	0.0012285	0.0107527	0	0	0	0	0	0	0	0	0	0
Rd3			0.0210149			-0.00162445	0	0	0	0	0	0	0	0	0	0	0.00548006	0	0	0	0	0	0	0	0	0	0	0	0.89325	0	0	0	0	0	0	0	0	0	0	0	5	0	0	0	0	0	0	0	0	0	0	0	0.00613497	0
Rdh10	0.0796971	-0.0192111	-0.0494267	0.0960355	-0.019105	-0.0608749	0.0109287	0.0530884	0.0514455	0.0308443	0.0352397	0.0277383	0.0284795	0.0269514	0.0593069	0.0778353	0.042489	0.0371436	0.684305	0.705317	0.953721	0.635735	0.860854	0.665718	0.900987	0.695345	0.808057	0.675938	1.08214	0.891446	13	7	52	18	14	7	11	5	8	38	32	7	0.0159705	0.0752688	0.0539419	0.0485175	0.0409357	0.0416667	0.0316092	0.0387597	0.0733945	0.115152	0.0392638	0.0416667
Rdh11	0.00130715	-0.0465932	-0.0636412	0.0210312	0.202912	-0.131932	0.142891	0.157885	0.151965	0.135195	0.105423	0.303363	0.094381	0.0481046	0.13383	0.195167	0.109819	0.101948	0.760219	0.863724	1.1535	0.668763	0.751136	1.0401	1.13257	0.689499	0.858084	0.757708	1.10497	1.07046	153	17	127	75	48	49	29	9	17	85	81	16	0.187961	0.182796	0.131743	0.202156	0.140351	0.291667	0.0833333	0.0697674	0.155963	0.257576	0.0993865	0.0952381
Rdh12	0.054172	0.0151358	0.0261761	0.0554185	0.0558873	-0.0430792	0.00524704	0.0276631	0.018649	0.0196416	0.00872511	0.0131255	0.0168625	0.00676376	0	0.00146594	0	0.00563132	0.711849	0.857555	0.946192	0.662457	0.745997	0.735027	0.978025	0.436263	0	0.483759	0	0.946062	6	3	19	11	4	3	6	2	0	1	0	1	0.00737101	0.0322581	0.0197095	0.0296496	0.0116959	0.0178571	0.0172414	0.0155039	0	0.0030303	0	0.00595238
Rdh13	0.0257817	-0.0223692	-0.0215735	0.0149119	-0.00304338	-0.0802894	0.0374035	0.0761526	0.0405937	0.0585718	0.0458753	0.037117	0.0356275	0.0379489	0.0176169	0.0241439	0.0127044	0.0160207	0.76116	0.708219	1.00339	0.700973	0.713152	0.69285	0.885597	0.611926	0.960121	0.569107	1.03541	0.672867	40	10	39	31	22	9	14	8	2	14	10	4	0.04914	0.107527	0.0404564	0.083558	0.0643275	0.0535714	0.0402299	0.0620155	0.0183486	0.0424242	0.0122699	0.0238095
Rdh14	0.123448	0.0860715	-0.0249084	0.107894	0.145782	-0.100538	0.147417	0.207937	0.209188	0.303623	0.186792	0.259653	0.274711	0.285946	0.206854	0.263353	0.168417	0.250363	0.759476	0.920865	0.978918	0.766286	0.899756	0.969369	1.13809	0.801891	0.835078	0.775952	1.15345	0.978164	158	21	206	147	71	45	84	46	27	112	119	43	0.194103	0.225806	0.213693	0.396226	0.207602	0.267857	0.241379	0.356589	0.247706	0.339394	0.146012	0.255952
Rdh16	0.0535142	0.058503		0.0385617	0.0293081		0	0	0.00340084	0.00834735	0	0.00371987	0.0146378	0.00851053	0	0	0	0	0	0	0.819602	0.774217	0	0.624938	1.01879	0.548929	0	0	0	0	0	0	4	4	0	1	5	2	0	0	0	0	0	0	0.00414938	0.0107817	0	0.00595238	0.0143678	0.0155039	0	0	0	0
Rdh5	0.188436	0.230638	0.201049	0.166745	0.0253244	0.0897086	0.00710626	0.0534262	0.0795165	0.116864	0.00759032	0.0363523	0.115651	0.185823	0.0442056	0.157861	0.342435	0.433533	0.642722	0.828106	0.923541	0.656918	0.648972	1.01786	0.914696	0.887821	0.803068	0.754989	1.25714	1.19399	9	6	83	66	4	6	44	27	6	69	222	61	0.0110565	0.0645161	0.0860996	0.177898	0.0116959	0.0357143	0.126437	0.209302	0.0550459	0.209091	0.272393	0.363095
Rdh9	0.026396	0.0317861	0.0129331	0.0295326	0.00156033	0.0127686	0	0	0.00481434	0	0	0	0.00458598	0	0	0	0.00297543	0	0	0	0.928206	0	0	0	0.79796	0	0	0	1.21249	0	0	0	5	0	0	0	2	0	0	0	2	0	0	0	0.00518672	0	0	0	0.00574713	0	0	0	0.00245399	0
Rdm1	0.103938	0.134544	0.086374	0.110988	0.0965362	0.032648	0.00355187	0.0599608	0.0509602	0.0369823	0.00186158	0.0523268	0.114238	0.0402294	0.0708052	0.140378	0.182883	0.213891	0.722805	0.929393	0.982513	0.653355	0.636659	0.976767	1.07445	1.03792	0.857529	0.712691	1.17362	0.998159	4	6	50	21	1	9	37	5	9	65	127	36	0.004914	0.0645161	0.0518672	0.0566038	0.00292398	0.0535714	0.106322	0.0387597	0.0825688	0.19697	0.155828	0.214286
Rdx	-0.183844	-0.115377	-0.230498	-0.225678	-0.143157	-0.319659	0.331787	0.173728	0.122404	0.223957	0.380851	0.293544	0.210962	0.304201	0.694742	0.415681	0.188314	0.341338	0.868407	0.897595	0.94398	0.755345	0.923767	1.00644	1.09574	0.853085	1.14738	0.846758	1.11215	1.02401	311	18	125	110	141	49	67	46	66	162	138	56	0.382064	0.193548	0.129668	0.296496	0.412281	0.291667	0.192529	0.356589	0.605505	0.490909	0.169325	0.333333
Rec114	0.183708	0.148023	0.00372826	0.14862	0.0736037	-0.00296386	0.00303618	0	0.0400603	0.110934	0.00261978	0.0816385	0.0768009	0.0959707	0	0.00874933	0.0038982	0.00632216	0.823818	0	0.898096	0.722043	0.895964	0.914352	0.954526	0.952325	0	0.577456	1.58852	1.06212	3	0	43	57	1	15	28	13	0	5	2	1	0.0036855	0	0.0446058	0.153639	0.00292398	0.0892857	0.0804598	0.100775	0	0.0151515	0.00245399	0.00595238
Rec8	-0.0179083	0.100346	-0.0445847	-0.0268503	0.0293051	-0.0645146	0.0159014	0	0.00542174	0.0192274	0.00998559	0.0342447	0.0557223	0.0733438	0	0.0113801	0	0	0.719097	0	1.30664	0.648486	1.13836	0.95885	1.3851	1.35162	0	0.751088	0	0	18	0	4	11	3	6	14	7	0	5	0	0	0.022113	0	0.00414938	0.0296496	0.00877193	0.0357143	0.0402299	0.0542636	0	0.0151515	0	0
Reck	0.0439445	0.012611	0.0569911	0.0390425	0.0605967	-0.00719459	0.00564858	0.0229118	0.0114856	0.0198849	0.0071215	0.028583	0.0158245	0.00417827	0	0.00615464	0.0176942	0.0234981	0.65685	1.0654	1.00655	0.670664	0.811851	0.800324	0.786703	0.538997	0	0.507758	1.03005	0.789535	7	2	11	11	3	6	7	1	0	4	14	5	0.00859951	0.0215054	0.0114108	0.0296496	0.00877193	0.0357143	0.0201149	0.00775194	0	0.0121212	0.0171779	0.0297619
Recql	0.0681025	0.0659748	-0.00138621	0.066765	-0.0448594	-0.0338593	0.0333105	0.0172634	0.0650782	0.0598761	0.0308951	0.025746	0.0501376	0.06928	0.0399094	0.0350402	0.0356025	0.0382561	0.661335	0.802748	0.847776	0.653354	0.660383	0.865067	0.872395	0.74476	0.725021	0.608593	1.116	0.918146	41	2	74	34	16	5	20	12	6	19	26	7	0.0503686	0.0215054	0.0767635	0.0916442	0.0467836	0.0297619	0.0574713	0.0930233	0.0550459	0.0575758	0.0319018	0.0416667
Recql4	0.0377321	0.0346523	0.0119141	0.0535699	0.0811654	-0.0329107	0.00117724	0	0.00975708	0.00624747	0	0.00963008	0.00706182	0.00370062	0	0.00766189	0.00679372	0.00504072	0.958277	0	1.34369	0.579453	0	0.808927	1.22876	0.47738	0	0.505685	0.922813	0.846841	1	0	7	4	0	2	2	1	0	5	6	1	0.0012285	0	0.00726141	0.0107817	0	0.0119048	0.00574713	0.00775194	0	0.0151515	0.00736196	0.00595238
Recql5	0.0728742	0.0149905	0.0170252	0.0788699	-0.0118267	-0.0811627	0.017628	0.0652309	0.0421867	0.0500354	0.0228639	0.0154568	0.0308613	0.0239953	0	0.0473348	0.019499	0.0425789	0.652236	0.75831	0.924272	0.662969	0.710858	0.86558	1.07397	0.773848	0	0.679152	1.13512	0.715326	22	8	44	28	11	3	10	4	0	23	14	10	0.027027	0.0860215	0.0456432	0.0754717	0.0321637	0.0178571	0.0287356	0.0310078	0	0.069697	0.0171779	0.0595238
Reep1	-0.101363	-0.0622187	0.0711097	-0.0762537	0.0503015	-0.113718	0.684609	0.756819	0.553917	0.547885	0.562292	0.509116	0.390656	0.583499	0.0359763	0.180663	0.124049	0.230297	1.0339	1.17307	1.20265	0.915609	1.04513	1.18794	1.17197	1.07531	0.784284	0.774269	1.06421	0.943657	539	60	444	222	184	72	116	70	5	77	95	41	0.662162	0.645161	0.460581	0.598383	0.538012	0.428571	0.333333	0.542636	0.0458716	0.233333	0.116564	0.244048
Reep2	0.223733	0.170265	0.147192	0.257678	0.248185	-0.0658565	0.197596	0.434644	0.45568	0.46005	0.192376	0.562928	0.375631	0.456425	0.0770946	0.547991	0.497908	0.656462	0.777021	1.06373	1.13508	0.884344	0.865693	1.07468	1.12689	0.981315	0.763937	1.01594	1.38026	1.2254	207	38	387	193	76	88	116	60	11	178	294	90	0.2543	0.408602	0.401452	0.520216	0.222222	0.52381	0.333333	0.465116	0.100917	0.539394	0.360736	0.535714
Reep3	-0.0196317	-0.0902447	-0.143872	-0.0181475	-0.0623288	-0.269893	0.0563248	0.0936725	0.0510044	0.0437716	0.0690732	0.0393483	0.0198286	0.0364654	0.496285	0.398777	0.237338	0.295288	0.70536	0.871154	1.00343	0.706055	0.84368	0.734502	0.985762	0.784007	1.02066	0.843567	1.09283	1.01241	65	10	49	23	28	9	7	6	53	156	177	49	0.0798526	0.107527	0.0508299	0.0619946	0.0818713	0.0535714	0.0201149	0.0465116	0.486239	0.472727	0.217178	0.291667
Reep4	0.0433368	0.0232873	0.016678	0.048856	0.0356241	0.0170703	0.00558286	0.012464	0.0143054	0.0171444	0.00605134	0.0076025	0.0165587	0.00423986	0.0216432	0.0100672	0.0315377	0.0135201	0.649207	1.15915	0.919361	0.79507	0.689853	1.27722	0.823202	0.546942	0.786371	0.553699	1.16833	0.757127	7	1	15	8	3	1	7	1	3	6	22	3	0.00859951	0.0107527	0.0155602	0.0215633	0.00877193	0.00595238	0.0201149	0.00775194	0.0275229	0.0181818	0.0269939	0.0178571
Reep5	0.0312936	-0.0208606	0.0926218	0.0556558	0.107956	-0.0178187	1.17258	1.29236	1.18933	1.25314	1.2122	1.25023	1.16051	1.19563	1.02611	1.20138	1.39427	1.19624	1.35965	1.48382	1.52057	1.35544	1.44955	1.61569	1.68274	1.60663	1.3315	1.33938	1.78949	1.49976	702	81	754	343	286	130	240	96	84	296	635	134	0.862408	0.870968	0.782158	0.924528	0.836257	0.77381	0.689655	0.744186	0.770642	0.89697	0.779141	0.797619
Reep6	0.131225	0.104891	-0.0280197	0.139331	0.0756122	-0.0432876	0.0176113	0.0574555	0.097422	0.0748061	0.0132711	0.0453133	0.0530754	0.0658719	0.0160833	0.0298764	0.0176731	0.00699312	0.754507	0.89056	0.978279	0.660787	0.907741	0.845849	0.803053	0.849748	0.876542	0.579953	1.20029	1.17484	19	6	96	42	5	9	23	10	2	17	12	1	0.0233415	0.0645161	0.0995851	0.113208	0.0146199	0.0535714	0.066092	0.0775194	0.0183486	0.0515152	0.0147239	0.00595238
Rel	-0.00438313	0.0334632	-0.00782781	-0.00670219	0.0471452	-0.0250194	0.0100183	0.00954804	0.00632873	0.0124032	0.0047213	0.0212771	0.00723739	0.0214993	0.0183737	0.0165514	0.0219054	0.00660841	0.815492	0.443984	1.01682	0.65737	0.807342	0.893638	1.25931	1.38671	1.00137	0.496542	1.05017	1.11021	10	2	6	7	2	4	2	2	2	11	17	1	0.012285	0.0215054	0.00622407	0.0188679	0.00584795	0.0238095	0.00574713	0.0155039	0.0183486	0.0333333	0.0208589	0.00595238
Rela	0.0484647	0.00545217	-0.0613655	0.0617842	0.0921839	-0.170587	0.0338967	0.0928468	0.0630426	0.0503645	0.0254045	0.139816	0.0363384	0.0249401	0.100067	0.216902	0.0850764	0.128745	0.672974	0.784978	0.93497	0.718663	0.78985	0.939565	0.972751	1.07243	0.839023	0.723007	1.05056	0.901214	41	11	65	26	11	25	13	3	13	99	66	24	0.0503686	0.11828	0.0674274	0.0700809	0.0321637	0.14881	0.0373563	0.0232558	0.119266	0.3	0.0809816	0.142857
Relb	0.0287321	0.0587915	0.0361698	0.0358033	0.0953487	-0.0391027	0.00739777	0	0.0205312	0.00658551	0.00774901	0.0390016	0.0464556	0.0124785	0.0304032	0.0521416	0.0456356	0.0804075	0.669088	0	0.942479	0.610806	0.883387	0.819034	1.07777	0.536577	0.828487	0.661797	1.09391	0.900563	9	0	21	4	3	8	15	3	4	26	34	15	0.0110565	0	0.0217842	0.0107817	0.00877193	0.047619	0.0431034	0.0232558	0.0366972	0.0787879	0.0417178	0.0892857
Rell1	0.0267728	0.0294986	-0.00340395	0.0300672	-0.0124425	-0.0430532	0.0335676	0.0357634	0.0505536	0.0391497	0.015197	0.0199385	0.028658	0.0180824	0.0672246	0.0354873	0.0372908	0.064239	0.738488	0.831499	1.01528	0.691645	0.742482	0.837416	0.831083	0.583157	1.04678	0.616359	1.01307	0.899346	37	4	48	21	7	4	12	4	7	19	30	12	0.0454545	0.0430108	0.0497925	0.0566038	0.0204678	0.0238095	0.0344828	0.0310078	0.0642202	0.0575758	0.0368098	0.0714286
Rell2	0.0877998	0.196644	0.0464463	0.102357	0.145612	0.0137018	0.472619	0.471817	0.707737	0.454822	0.325535	0.549308	0.619442	0.584365	0.0342658	0.0512584	0.0567221	0.0907966	0.940615	1.04474	1.26344	0.902347	0.927774	1.23045	1.23888	1.06173	0.933744	0.650587	1.15571	0.953364	409	42	540	187	120	75	174	71	4	26	40	16	0.502457	0.451613	0.560166	0.504043	0.350877	0.446429	0.5	0.550388	0.0366972	0.0787879	0.0490798	0.0952381
Reln	-0.0605167	-0.192185	-0.0883954	-0.0604383	0.167368	-0.109994	0.0299427	0.073801	0.0060241	0.0196702	0.455921	0.655403	0.0871864	0.23968	0.00726028	0.0546019	0.00385043	0	0.870476	0.9805	0.967872	0.729765	1.20872	2.11746	1.01136	1.14514	0.79137	0.819029	0.784526	0	28	7	6	10	129	52	30	27	1	22	4	0	0.034398	0.0752688	0.00622407	0.0269542	0.377193	0.309524	0.0862069	0.209302	0.00917431	0.0666667	0.00490798	0
Relt	0.164699	0.134576	0.0327666	0.22235	0.135034	0.00249233	0.0115686	0.0933923	0.186819	0.0652237	0.01239	0.0474741	0.12994	0.0471764	0.00507734	0.0358908	0.0420076	0.0310952	0.72437	0.868548	1.11169	0.672167	0.847475	0.886183	1.05161	0.869394	0.55343	0.696704	1.14121	0.870665	13	10	162	36	5	9	43	7	1	17	30	6	0.0159705	0.107527	0.16805	0.097035	0.0146199	0.0535714	0.123563	0.0542636	0.00917431	0.0515152	0.0368098	0.0357143
Rem2	-0.120033	-0.062122	-0.0330161	-0.0876101	-0.0854646	-0.0236028	0.205639	0.0402451	0.174659	0.0292604	0.266882	0.198715	0.257798	0.115883	0.00507734	0.0134587	0.00205124	0.00462957	0.885662	1.2476	1.00221	0.638564	1.07381	1.15117	1.16511	0.934308	0.55343	0.888273	0.835879	0.777768	189	3	168	17	85	29	77	16	1	5	2	1	0.232187	0.0322581	0.174274	0.0458221	0.248538	0.172619	0.221264	0.124031	0.00917431	0.0151515	0.00245399	0.00595238
Renbp	0.0873347	0.0730236	-0.0338207	0.0741798	0.00307306	-0.0370679	0.0011933	0	0.0117268	0.023851	0	0	0.0117479	0.0104377	0.106535	0.0787825	0.0531194	0.0878876	0.971346	0	0.807472	0.63205	0	0	0.817654	0.673231	0.967697	0.787825	1.17006	0.92282	1	0	14	14	0	0	5	2	12	33	37	16	0.0012285	0	0.0145228	0.0377358	0	0	0.0143678	0.0155039	0.110092	0.1	0.0453988	0.0952381
Rep15	-0.0759861	-0.0262318	0.0133025	-0.0814644	-0.0194564	0.00451389	0.0489987	0.032151	0.0168814	0.0254349	0.0278394	0.0141225	0.026169	0.00815581	0	0.00411429	0.00879462	0	0.830936	0.996681	0.957274	0.725872	0.865551	1.18629	1.01187	0.52605	0	0.678857	1.02395	0	48	3	17	13	11	2	9	2	0	2	7	0	0.0589681	0.0322581	0.0176349	0.0350404	0.0321637	0.0119048	0.0258621	0.0155039	0	0.00606061	0.00858896	0
Repin1	0.185204	0.145147	0.0419872	0.21698	0.206165	-0.0860143	0.0204783	0.106108	0.174846	0.132245	0.0409933	0.217084	0.232071	0.112159	0.125691	0.230245	0.259543	0.189218	0.724752	0.897098	1.06007	0.743376	0.82469	1.01306	1.24247	0.803804	0.856267	0.7168	1.16866	0.88302	23	11	159	66	17	36	65	18	16	106	181	36	0.0282555	0.11828	0.164938	0.177898	0.0497076	0.214286	0.186782	0.139535	0.146789	0.321212	0.222086	0.214286
Reps1	-0.0347007	0.0152011	-0.0288031	-0.0391522	0.0415088	-0.142255	0.115701	0.161761	0.0870936	0.103798	0.107479	0.126486	0.0828484	0.164037	0.104781	0.139136	0.07801	0.122356	0.759523	0.791778	0.922618	0.687664	0.782079	0.849988	0.99418	0.78373	1.03828	0.665435	1.09618	0.978851	124	19	91	56	47	25	29	27	11	69	58	21	0.152334	0.204301	0.0943983	0.150943	0.137427	0.14881	0.0833333	0.209302	0.100917	0.209091	0.0711656	0.125
Reps2	0.078853	0.0572888	0.0245392	0.0144922	0.0419802	-0.0548236	0.187745	0.324638	0.145284	0.385542	0.125985	0.18127	0.113318	0.251097	0.0359346	0.0170348	0.0129371	0.0632128	0.791836	0.943479	0.965889	0.836468	0.812957	0.845925	1.15984	0.809787	0.979217	0.624608	1.17153	0.965432	193	32	145	171	53	36	34	40	4	9	9	11	0.237101	0.344086	0.150415	0.460916	0.154971	0.214286	0.0977011	0.310078	0.0366972	0.0272727	0.0110429	0.0654762
Rer1	0.129099	0.0906408	-0.116179	0.140702	0.0451171	-0.171454	0.685918	0.737483	0.906711	0.82202	0.626771	0.659424	0.776313	0.75532	0.866604	0.7735	0.610708	0.622713	1.03588	1.16247	1.3636	1.04085	1.06645	1.16614	1.41443	1.20292	1.19569	1.03342	1.33439	1.13713	539	59	641	293	201	95	191	81	79	247	373	92	0.662162	0.634409	0.664938	0.789757	0.587719	0.565476	0.548851	0.627907	0.724771	0.748485	0.457669	0.547619
Rere	0.017311	0.00269672	0.0445071	-0.00463819	-0.0078858	-0.091519	0.16056	0.258191	0.137412	0.218461	0.185288	0.251196	0.202996	0.172679	0.0875859	0.14017	0.117079	0.194512	0.787323	0.857563	0.959893	0.743569	0.833795	0.897893	1.1394	0.856755	0.954687	0.67038	1.09678	0.933657	166	28	138	109	76	47	62	26	10	69	87	35	0.203931	0.301075	0.143154	0.293801	0.222222	0.279762	0.178161	0.20155	0.0917431	0.209091	0.106748	0.208333
Rerg	-0.161657	-0.0172956	0.0133512	-0.170698	0.0158223	0.00345612	0.0509462	0	0.00531494	0.00122245	0.0312382	0.120499	0.0135372	0.0403936	0	0	0.00227174	0	0.797504	0	0.853933	0.453528	0.821805	1.01219	1.57032	1.30269	0	0	0.925732	0	52	0	6	1	13	20	3	4	0	0	2	0	0.0638821	0	0.00622407	0.00269542	0.0380117	0.119048	0.00862069	0.0310078	0	0	0.00245399	0
Resp18	0.24367	0.14458	0.0335366	0.307535	0.289116	0.0133684	0.0204434	0.119987	0.379627	0.236461	0.0577303	0.453156	0.2655	0.285711	0	0.0185446	0.0164554	0.0272117	0.693372	1.01444	1.48162	1.02008	0.94018	1.90326	1.593	1.41757	0	0.874244	1.1176	1.14289	24	11	247	86	21	40	58	26	0	7	12	4	0.029484	0.11828	0.256224	0.231806	0.0614035	0.238095	0.166667	0.20155	0	0.0212121	0.0147239	0.0238095
Rest	0.00372227	0.0368054	-0.0509098	0.0122688	0.0777464	-0.122049	0.0155641	0.0252773	0.0205119	0.0124604	0.00626135	0.0120655	0.0281591	0.00407592	0.211105	0.146685	0.117649	0.149448	0.84461	0.783598	0.988673	0.660403	0.713794	1.0135	1.22492	0.525794	0.958768	0.691516	1.11493	1.00429	15	3	20	7	3	2	8	1	24	70	86	25	0.0184275	0.0322581	0.0207469	0.0188679	0.00877193	0.0119048	0.0229885	0.00775194	0.220183	0.212121	0.105521	0.14881
Ret	0.0654738	0.0186411	0.00423895	0.0893309	0.311517	-0.0257264	0.000829709	0.0223244	0.0305003	0.00662134	0.00439508	0.104125	0.0221977	0.00412926	0	0.00841751	0.00951157	0	0.675383	0.692056	1.01387	0.614129	0.751559	0.971833	1.10354	0.532675	0	0.462963	1.10742	0	1	3	29	4	2	18	7	1	0	6	7	0	0.0012285	0.0322581	0.030083	0.0107817	0.00584795	0.107143	0.0201149	0.00775194	0	0.0181818	0.00858896	0
Retn	0.00452987	0.0498431	0.0124967	0.00861841	0.0286546	0.0454195	0.014789	0.00854498	0.0163208	0.0158263	0.00374459	0.02636	0.0075503	0.0287251	0	0.0105817	0.018645	0	1.33759	0.794683	0.925488	0.652395	1.28065	0.885696	0.875835	0.926383	0	1.16399	1.51957	0	9	1	17	9	1	5	3	4	0	3	10	0	0.0110565	0.0107527	0.0176349	0.0242588	0.00292398	0.0297619	0.00862069	0.0310078	0	0.00909091	0.0122699	0
Retsat	0.0252809	0.0542934	0.0159713	0.0255162	0.114881	-0.0828559	0.00626322	0.0312767	0.0107912	0.0130459	0.0029288	0.0207653	0.00424	0.0252874	0.011842	0.0941208	0.046675	0.0790746	0.728323	0.727184	0.945704	0.691434	0.500825	0.872141	0.737759	0.543679	0.645391	0.69022	1.11883	0.830283	7	4	11	7	2	4	2	6	2	45	34	16	0.00859951	0.0430108	0.0114108	0.0188679	0.00584795	0.0238095	0.00574713	0.0465116	0.0183486	0.136364	0.0417178	0.0952381
Rev1	-0.0916918	-0.00526776	0.0130146	-0.10416	0.0923252	-0.0631658	0.124512	0.0285765	0.058245	0.0857906	0.0990734	0.205876	0.0765177	0.125775	0.0489896	0.0688823	0.0647768	0.0695667	0.791818	0.885871	0.935804	0.677198	0.847078	1.0481	1.26801	0.772616	0.889977	0.668563	0.996097	0.899016	128	3	60	47	40	33	21	21	6	34	53	13	0.157248	0.0322581	0.0622407	0.126685	0.116959	0.196429	0.0603448	0.162791	0.0550459	0.10303	0.0650307	0.077381
Rev3l	-0.185921	-0.184878	-0.0312402	-0.196817	-0.0353389	-0.0831109	0.22721	0.144825	0.0804688	0.104141	0.233336	0.256451	0.0592857	0.107675	0.0693065	0.0739597	0.0499394	0.0557185	0.811179	0.792275	0.994512	0.66614	0.876934	1.00195	1.03157	0.731057	0.839379	0.642281	1.13057	0.780059	228	17	78	58	91	43	20	19	9	38	36	12	0.280098	0.182796	0.0809129	0.156334	0.266082	0.255952	0.0574713	0.147287	0.0825688	0.115152	0.0441718	0.0714286
Rexo1	-0.177044	-0.0804142	-0.0429662	-0.172691	-0.0589028	-0.0937535	0.278499	0.204189	0.140761	0.117184	0.236113	0.16576	0.149567	0.169394	0.0890273	0.101269	0.0654892	0.0658305	0.839623	0.825635	0.990461	0.701216	0.897228	0.960267	1.15665	0.809325	0.882179	0.682013	1.08926	0.789966	270	23	137	62	90	29	45	27	11	49	49	14	0.331695	0.247312	0.142116	0.167116	0.263158	0.172619	0.12931	0.209302	0.100917	0.148485	0.0601227	0.0833333
Rexo2	0.0235153	-0.109684	-0.259909	-0.0324346	-0.130161	-0.261772	0.4201	0.510825	0.338741	0.572391	0.46481	0.385241	0.284878	0.385823	1.09918	0.649843	0.361049	0.555191	0.929243	1.01078	1.02366	0.877509	1.03224	1.02731	1.08942	0.873179	1.33123	1.01155	1.21593	1.13746	368	47	319	242	154	63	91	57	90	212	242	82	0.452088	0.505376	0.330913	0.652291	0.450292	0.375	0.261494	0.44186	0.825688	0.642424	0.296933	0.488095
Rexo4	0.0536113	0.0658317	0.0021073	0.0454187	0.0445787	-0.115735	0.109172	0.161561	0.158691	0.135616	0.0898358	0.160813	0.100071	0.192867	0.0631772	0.118829	0.0611363	0.126828	0.753099	0.834732	0.932792	0.689228	0.830375	0.931607	0.916443	0.921476	0.86079	0.687958	1.01686	0.968508	118	18	164	73	37	29	38	27	8	57	49	22	0.144963	0.193548	0.170124	0.196765	0.108187	0.172619	0.109195	0.209302	0.0733945	0.172727	0.0601227	0.130952
Rfc1	-0.0211352	0.0580074	-0.0554232	-0.0296774	0.076749	-0.107485	0.108471	0.107634	0.0948941	0.0958289	0.0851395	0.141938	0.165186	0.0945214	0.207423	0.142791	0.0925896	0.165184	0.781376	0.909998	0.91478	0.683702	0.856403	0.91714	1.24967	0.717251	0.942045	0.703301	1.14334	0.956926	113	11	100	52	34	26	46	17	24	67	66	29	0.138821	0.11828	0.103734	0.140162	0.0994152	0.154762	0.132184	0.131783	0.220183	0.20303	0.0809816	0.172619
Rfc2	-0.00412115	-0.093193	-0.0486737	-0.014514	-0.0771028	-0.0923304	0.25363	0.34051	0.23924	0.264661	0.280879	0.287013	0.191287	0.179027	0.180452	0.141798	0.10026	0.139076	0.829136	0.879651	0.953005	0.743856	0.897763	0.964365	1.10946	0.923781	0.936634	0.708989	1.13489	0.973533	249	36	242	132	107	50	60	25	21	66	72	24	0.305897	0.387097	0.251037	0.355795	0.312865	0.297619	0.172414	0.193798	0.192661	0.2	0.0883436	0.142857
Rfc3	-0.13798	-0.204684	-0.128654	-0.148295	-0.168653	-0.102281	0.143564	0.0686763	0.0703016	0.0482474	0.253247	0.080783	0.0880304	0.0775286	0.181059	0.0614424	0.038675	0.0505147	0.773916	1.06448	0.94126	0.617235	0.902194	0.904769	0.988213	0.833432	0.986772	0.724143	0.985004	0.942942	151	6	72	29	96	15	31	12	20	28	32	9	0.185504	0.0645161	0.0746888	0.0781671	0.280702	0.0892857	0.0890805	0.0930233	0.183486	0.0848485	0.0392638	0.0535714
Rfc4	-0.0521907	-0.0864303	-0.0519456	-0.0606164	-0.111036	-0.0370593	0.0842063	0.0223986	0.0590562	0.0564135	0.0920368	0.0568511	0.049642	0.0391856	0.103124	0.0364068	0.0308856	0.0550339	0.729191	0.694355	0.862578	0.615571	0.767722	0.955099	0.959744	0.561661	0.936706	0.706721	1.19866	0.840518	94	3	66	34	41	10	18	9	12	17	21	11	0.115479	0.0322581	0.0684647	0.0916442	0.119883	0.0595238	0.0517241	0.0697674	0.110092	0.0515152	0.0257669	0.0654762
Rfc5	0.00369847	-0.061514	-0.0296198	-0.00666001	-0.0898178	-0.0922055	0.0679657	0.116686	0.0538237	0.0896508	0.0546915	0.0368289	0.0316683	0.0244173	0.0599713	0.0216601	0.00995708	0.0543018	0.76839	0.834751	0.943383	0.678785	0.74818	0.773406	1.00187	0.629966	0.817108	0.649802	1.01438	0.829337	72	13	55	49	25	8	11	5	8	11	8	11	0.0884521	0.139785	0.0570539	0.132075	0.0730994	0.047619	0.0316092	0.0387597	0.0733945	0.0333333	0.00981595	0.0654762
Rfesd	0.0756503	-0.0112063	-0.0410409	0.0539232	-0.0444385	-0.150069	0.0878334	0.112059	0.115229	0.161463	0.0962488	0.0851502	0.110516	0.060377	0.083037	0.0955406	0.0384612	0.0952421	0.744754	0.868459	0.918026	0.704737	0.802856	0.794735	1.01209	0.556331	0.905103	0.643436	0.949874	0.842141	96	12	121	85	41	18	38	14	10	49	33	19	0.117936	0.129032	0.125519	0.229111	0.119883	0.107143	0.109195	0.108527	0.0917431	0.148485	0.0404908	0.113095
Rffl	-0.00207032	0.0286241	-0.00328124	-0.00509302	0.0245052	-0.018835	0.0100044	0	0.00614119	0.0132557	0.00288047	0.0163291	0.013003	0.00372728	0.0194864	0.00498127	0.0100863	0.0131011	0.678632	0	1.18402	0.614735	0.98512	0.914431	0.754177	0.480819	1.06201	0.54794	1.17434	0.73366	12	0	5	8	1	3	6	1	2	3	7	3	0.014742	0	0.00518672	0.0215633	0.00292398	0.0178571	0.0172414	0.00775194	0.0183486	0.00909091	0.00858896	0.0178571
Rfk	0.0932674	0.0475319	-0.0199914	0.0668765	-0.0233779	-0.144515	0.106695	0.215301	0.146657	0.207837	0.13148	0.125274	0.146656	0.199801	0.134518	0.252553	0.134742	0.213818	0.717764	0.870564	0.930112	0.734359	0.89932	0.876921	0.962951	0.859146	0.81458	0.771689	1.10924	0.921064	121	23	152	105	50	24	53	30	18	108	99	39	0.148649	0.247312	0.157676	0.283019	0.146199	0.142857	0.152299	0.232558	0.165138	0.327273	0.121472	0.232143
Rfng	-0.0346972	-0.00598771	-0.0509119	-0.038847	0.0905514	-0.0892196	0.431621	0.470814	0.384693	0.401527	0.342586	0.429237	0.327775	0.350901	0.141658	0.135417	0.0780646	0.11908	0.87181	1.06794	1.09717	0.818497	0.894385	1.03017	1.16393	0.870503	0.908281	0.677086	1.1782	0.909337	403	41	338	182	131	70	98	52	17	66	54	22	0.495086	0.44086	0.350622	0.490566	0.383041	0.416667	0.281609	0.403101	0.155963	0.2	0.0662577	0.130952
Rft1	0.111979	0.0902704	0.0195071	0.113952	0.0826272	-0.0592328	0.0121822	0.0238544	0.0680736	0.0519223	0.0136929	0.0571587	0.0742787	0.0391555	0.0211055	0.0465056	0.0271848	0.0603508	0.661089	0.739485	0.951057	0.687971	0.668998	0.800221	1.03396	0.72158	1.15025	0.639453	1.05503	0.844911	15	3	69	28	7	12	25	7	2	24	21	12	0.0184275	0.0322581	0.0715768	0.0754717	0.0204678	0.0714286	0.0718391	0.0542636	0.0183486	0.0727273	0.0257669	0.0714286
Rftn1	0.0169541	-0.0547166	-0.0124227	0.00942889	-0.0674622	0.0210499	0.0148534	0.0690178	0.021974	0.0193558	0.0409771	0.0189456	0.0149844	0.0311356	0.0158436	0.00256434	0.00127692	0.0138222	0.806046	0.916951	0.920995	0.718102	0.778565	0.795715	0.869096	0.573784	0.863478	0.846233	1.04069	1.16106	15	7	23	10	18	4	6	7	2	1	1	2	0.0184275	0.0752688	0.0238589	0.0269542	0.0526316	0.0238095	0.0172414	0.0542636	0.0183486	0.0030303	0.00122699	0.0119048
Rftn2	0.00227723	0.0303226	-0.192259	0.00605873	0.0533166	-0.23205	0.00519071	0.0149786	0.00512529	0.00634398	0	0	0.0056027	0	0.337139	0.157935	0.055859	0.135099	0.845048	0.696506	1.23519	0.588404	0	0	0.974869	0	0.967057	0.744551	0.989676	0.945694	5	2	4	4	0	0	2	0	38	70	46	24	0.00614251	0.0215054	0.00414938	0.0107817	0	0	0.00574713	0	0.348624	0.212121	0.0564417	0.142857
Rfwd2	-0.0400305	-0.133265	-0.103148	-0.0353264	-0.0279772	-0.232766	0.418442	0.393406	0.370775	0.375458	0.366323	0.367704	0.233063	0.198075	0.321769	0.279939	0.121654	0.272794	0.908299	0.96281	1.06377	0.829136	0.907844	1.04702	1.14234	0.798488	0.92297	0.776302	1.08954	0.996293	375	38	336	168	138	59	71	32	38	119	91	46	0.460688	0.408602	0.348548	0.45283	0.403509	0.35119	0.204023	0.248062	0.348624	0.360606	0.111656	0.27381
Rfwd3	0.0307838	0.0238795	0.0280603	0.0381278	0.011648	-0.0455101	0.0165863	0.0776415	0.0219904	0.032586	0.0227161	0.0440947	0.0357892	0.0293471	0.0355127	0.0303434	0.0401549	0.05491	0.675062	0.722066	0.963581	0.636284	0.863211	0.925989	1.03789	0.630963	0.774177	0.589019	1.05569	0.838626	20	10	22	19	9	8	12	6	5	17	31	11	0.02457	0.107527	0.0228216	0.0512129	0.0263158	0.047619	0.0344828	0.0465116	0.0458716	0.0515152	0.0380368	0.0654762
Rfx1	-0.0370268	0.00211607	-0.0050362	-0.0319968	0.0792201	-0.0661294	0.0245096	0.0594633	0.0124578	0.0161142	0.0158882	0.0773708	0.0144483	0.0234995	0.0130688	0.0265406	0.00585293	0.0321536	0.71253	0.790012	1.00077	0.854051	0.77625	0.92845	1.25701	0.757857	0.712247	0.673723	0.954028	0.900302	28	7	12	7	7	14	4	4	2	13	5	6	0.034398	0.0752688	0.0124481	0.0188679	0.0204678	0.0833333	0.0114943	0.0310078	0.0183486	0.0393939	0.00613497	0.0357143
Rfx2	-0.0126453	-0.00233881	-0.0524976	-0.00911212	0.103802	-0.0269539	0.00128832	0	0.000906713	0	0	0.00576126	0	0	0.0376925	0.0133262	0.00692873	0.0154817	1.04869	0	0.874071	0	0	0.967891	0	0	0.821697	0.628236	1.41173	0.866974	1	0	1	0	0	1	0	0	5	7	4	3	0.0012285	0	0.00103734	0	0	0.00595238	0	0	0.0458716	0.0212121	0.00490798	0.0178571
Rfx3	-0.0140072	-0.0566658	-0.0274099	-0.0213287	0.0181137	-0.149966	0.233593	0.437025	0.175355	0.278896	0.104555	0.213787	0.0334181	0.116063	0.100688	0.123909	0.0518389	0.139094	0.833969	1.06956	1.0245	0.821194	0.81268	0.945163	0.969123	0.880712	0.84423	0.743452	1.05622	0.865476	228	38	165	126	44	38	12	17	13	55	40	27	0.280098	0.408602	0.171162	0.339623	0.128655	0.22619	0.0344828	0.131783	0.119266	0.166667	0.0490798	0.160714
Rfx4	0.0326416	0.028089	-0.124009	0.0506205	0.0680284	-0.264261	0	0.0514776	0.00403025	0.00683231	0	0.0106619	0	0.00700519	0.125124	0.238652	0.0768415	0.0782292	0	0.957484	0.777032	0.633696	0	0.597064	0	0.903669	0.909234	0.787553	1.04376	0.821407	0	5	5	4	0	3	0	1	15	100	60	16	0	0.0537634	0.00518672	0.0107817	0	0.0178571	0	0.00775194	0.137615	0.30303	0.0736196	0.0952381
Rfx5	0.0879877	0.027263	0.031657	0.0858257	0.157791	-0.0288279	0.0185991	0.0201651	0.0532148	0.0569714	0.0321751	0.166182	0.0470722	0.0566287	0.0204214	0.0251607	0.0173789	0.0558867	0.720936	0.625117	0.949982	0.72884	0.785993	0.962708	1.02382	0.730511	0.741978	0.691918	1.08952	0.853542	21	3	54	29	14	29	16	10	3	12	13	11	0.0257985	0.0322581	0.0560166	0.0781671	0.0409357	0.172619	0.045977	0.0775194	0.0275229	0.0363636	0.0159509	0.0654762
Rfx7	-0.0600934	-0.0579984	-0.00364916	-0.0731711	0.0252018	-0.0346789	0.123695	0.105472	0.0717882	0.102364	0.20318	0.223986	0.125723	0.184009	0.136572	0.0930308	0.109513	0.115066	0.774524	0.891714	1.04854	0.666261	0.902434	0.940739	1.09379	0.847757	0.930395	0.697731	1.20612	0.840483	130	11	66	57	77	40	40	28	16	44	74	23	0.159705	0.11828	0.0684647	0.153639	0.225146	0.238095	0.114943	0.217054	0.146789	0.133333	0.0907975	0.136905
Rfxank	0.0919623	0.0895737	-0.0144376	0.0852686	0.0503296	-0.110534	0.0130025	0.0208706	0.0465273	0.0473143	0.0160004	0.0441053	0.0714395	0.0427866	0.0758681	0.111155	0.0580419	0.111199	0.814156	0.646988	0.897046	0.675139	0.781734	0.926212	0.994438	0.689934	0.918847	0.692096	1.07509	1.03786	13	3	50	26	7	8	25	8	9	53	44	18	0.0159705	0.0322581	0.0518672	0.0700809	0.0204678	0.047619	0.0718391	0.0620155	0.0825688	0.160606	0.0539877	0.107143
Rfxap	0.0688711	0.0533269	-0.0102138	0.0417772	-0.061732	0.00253918	0.462626	0.345007	0.525401	0.564962	0.404824	0.350227	0.473893	0.472891	0.176565	0.145262	0.181777	0.114993	0.920728	0.943695	1.11561	0.903452	0.954826	1.05068	1.24935	1.03395	0.916459	0.694732	1.18519	0.919941	409	34	454	232	145	56	132	59	21	69	125	21	0.502457	0.365591	0.470954	0.625337	0.423977	0.333333	0.37931	0.457364	0.192661	0.209091	0.153374	0.125
Rgag4	0.0220028	0.0436577	0.0154323	0.0262978	0.0446275	-0.0367275	0.038467	0.0328067	0.058616	0.0366012	0.0451825	0.0975669	0.0706872	0.0729646	0.0068832	0.0320777	0.0202212	0.0309881	0.763711	1.01701	0.974238	0.714686	0.858467	1.09275	0.983965	0.672317	0.750268	0.661603	1.09868	0.867667	41	3	58	19	18	15	25	14	1	16	15	6	0.0503686	0.0322581	0.060166	0.0512129	0.0526316	0.0892857	0.0718391	0.108527	0.00917431	0.0484848	0.0184049	0.0357143
Rgcc	0.210173	0.167669	-0.293977	0.203844	-0.00442068	-0.432086	0.0290087	0.244201	0.243537	0.181187	0.0701969	0.0754255	0.268239	0.16444	1.39623	1.04496	0.343597	0.971571	0.787103	1.03231	1.11795	0.781632	0.857405	0.97473	1.11128	0.883865	1.67241	1.3684	1.24458	1.4071	30	22	210	86	28	13	84	24	91	252	225	116	0.036855	0.236559	0.217842	0.231806	0.0818713	0.077381	0.241379	0.186047	0.834862	0.763636	0.276074	0.690476
Rgl1	0.0317538	0.114308	-0.0418882	0.0234201	0.087456	-0.21911	0.177919	0.277901	0.194961	0.217692	0.0277004	0.13441	0.0901663	0.127949	0.138566	0.191912	0.0547919	0.215056	0.800143	0.994031	0.944434	0.714724	0.592096	1.07528	1.12064	0.91697	0.794929	0.781863	1.08916	0.976469	181	26	199	113	16	21	28	18	19	81	41	37	0.222359	0.27957	0.206432	0.304582	0.0467836	0.125	0.0804598	0.139535	0.174312	0.245455	0.0503067	0.220238
Rgl2	0.162877	0.010388	-0.00991381	0.194154	0.152097	-0.0581638	0.0708448	0.191788	0.215483	0.197483	0.0980463	0.192289	0.0998791	0.119378	0.100865	0.0878303	0.0689619	0.108	0.720846	0.990904	1.07075	0.732664	0.838296	0.922988	1.08619	0.69999	0.916189	0.7246	1.10204	0.907201	80	18	194	100	40	35	32	22	12	40	51	20	0.0982801	0.193548	0.201245	0.269542	0.116959	0.208333	0.091954	0.170543	0.110092	0.121212	0.0625767	0.119048
Rgl3	0.00772691	0.0224827	0.00272994	0.00362934	-0.00686585	-0.0584024	0.000797533	0	0.000882113	0.00159904	0	0	0.00186349	0	0.0247573	0.0286924	0.0196737	0.0369743	0.649192	0	0.850357	0.593243	0	0	0.648494	0	0.899516	0.591781	1.06894	0.887384	1	0	1	1	0	0	1	0	3	16	15	7	0.0012285	0	0.00103734	0.00269542	0	0	0.00287356	0	0.0275229	0.0484848	0.0184049	0.0416667
Rgma	-0.203175	-0.0203201	-0.0866353	-0.196036	0.0100731	-0.241034	0.210801	0.228261	0.0651101	0.0710249	0.0653772	0.0609529	0.046565	0.0625072	0.379867	0.465549	0.251262	0.360996	0.837033	1.01087	0.996288	0.712168	0.859961	1.02401	1.15747	0.806343	1.03514	0.91447	1.16351	1.04564	205	21	63	37	26	10	14	10	40	168	176	58	0.251843	0.225806	0.0653527	0.0997305	0.0760234	0.0595238	0.0402299	0.0775194	0.366972	0.509091	0.215951	0.345238
Rgmb	-0.100374	-0.0535734	0.0426363	-0.104423	-0.0108327	-0.00641153	0.0767808	0.0384177	0.0287115	0.038584	0.0837658	0.0762426	0.0533946	0.0545733	0.00967549	0.0337533	0.0519216	0.0366063	0.753007	0.893211	0.922595	0.650666	0.818512	0.985289	0.884824	0.782217	1.05463	0.65521	1.0579	1.02498	83	4	30	22	35	13	21	9	1	17	40	6	0.101966	0.0430108	0.0311203	0.0592992	0.102339	0.077381	0.0603448	0.0697674	0.00917431	0.0515152	0.0490798	0.0357143
Rgp1	0.0757247	0.0616376	0.00257842	0.0837921	0.121463	-0.0781609	0.0350786	0.0769097	0.0781403	0.0702681	0.042091	0.0978715	0.0971374	0.06048	0.0351386	0.0623735	0.0447338	0.055752	0.696439	0.794734	0.991148	0.668448	0.757638	0.782972	1.12679	0.866879	0.957528	0.663976	1.04166	0.780528	41	9	76	39	19	21	30	9	4	31	35	12	0.0503686	0.0967742	0.0788382	0.105121	0.0555556	0.125	0.0862069	0.0697674	0.0366972	0.0939394	0.0429448	0.0714286
Rgs10	0.0750395	-0.125273	-0.043428	0.0983945	-0.189597	0.0325372	0.143435	0.174774	0.306126	0.106548	0.508966	0.33599	0.298678	0.345066	0.0855323	0.0643137	0.065559	0.0225799	0.919336	1.01587	1.00376	0.760178	1.3706	1.10679	1.12978	1.08569	1.33186	0.786057	1.13682	0.758684	127	16	294	52	127	51	92	41	7	27	47	5	0.15602	0.172043	0.304979	0.140162	0.371345	0.303571	0.264368	0.317829	0.0642202	0.0818182	0.0576687	0.0297619
Rgs11	0.265465	0.222802	0.0295157	0.302119	0.343141	-0.0267876	0.0149562	0.379033	0.266862	0.254648	0.00551596	0.364496	0.223558	0.224076	0	0.0111725	0.00990747	0.0166555	0.760898	1.1371	1.09006	0.738081	0.94323	1.11337	1.08053	0.76068	0	0.737386	1.00932	0.932708	16	31	236	128	2	55	72	38	0	5	8	3	0.019656	0.333333	0.244813	0.345013	0.00584795	0.327381	0.206897	0.294574	0	0.0151515	0.00981595	0.0178571
Rgs12	0.054866	0.0332455	-0.0506795	0.0668852	0.023499	-0.135845	0.0862394	0.0827839	0.140749	0.104045	0.128774	0.196939	0.199975	0.110635	0.090959	0.103925	0.0490856	0.0811582	0.779988	0.76989	1.00505	0.728314	0.830958	1.14089	1.08736	0.751155	0.901321	0.659525	1.08121	0.908972	90	10	135	53	53	29	64	19	11	52	37	15	0.110565	0.107527	0.140041	0.142857	0.154971	0.172619	0.183908	0.147287	0.100917	0.157576	0.0453988	0.0892857
Rgs13	0.179233	-0.0808518	0.0164845	0.131703	-0.0945593	-0.00460671	0.00318301	0.0122611	0.0307714	0.117367	0.0246869	0.00264684	0.00194157	0.0131298	0	0.00358325	0.00286728	0.00558639	0.647742	1.14028	0.926988	0.777553	0.767537	0.444669	0.675667	0.564582	0	0.591237	1.16842	0.938513	4	1	32	56	11	1	1	3	0	2	2	1	0.004914	0.0107527	0.033195	0.150943	0.0321637	0.00595238	0.00287356	0.0232558	0	0.00606061	0.00245399	0.00595238
Rgs14	0.12699	0.065317	0.023668	0.109061	0.0235165	-0.022975	0	0.0568346	0.0202697	0.0512025	0	0.031314	0.0129322	0.0214374	0	0.00218836	0	0.00720191	0	1.05712	0.781599	0.655039	0	0.751536	1.1251	0.691355	0	0.722159	0	1.20992	0	5	25	29	0	7	4	4	0	1	0	1	0	0.0537634	0.0259336	0.0781671	0	0.0416667	0.0114943	0.0310078	0	0.0030303	0	0.00595238
Rgs16	0.1067	0.0406496	0.0173769	0.14604	-0.0286111	0.0172032	0.0140752	0.0217277	0.124443	0.0236834	0.0755627	0.0514598	0.126606	0.074312	0.0166345	0.00567779	0.0253051	0.00843287	0.763813	1.01034	1.13172	0.732213	1.07677	0.960583	1.12972	0.958625	0.906582	0.624557	1.03118	0.708361	15	2	106	12	24	9	39	10	2	3	20	2	0.0184275	0.0215054	0.109959	0.032345	0.0701754	0.0535714	0.112069	0.0775194	0.0183486	0.00909091	0.0245399	0.0119048
Rgs17	0.150066	0.208774	0.0419197	0.115037	0.0662798	-0.0141104	0.172376	0.257397	0.26819	0.359991	0.209428	0.473919	0.4865	0.486261	0.0277077	0.104411	0.0934141	0.105974	0.792736	0.920689	0.954005	0.809435	0.884251	1.12139	1.18393	1.06318	0.755036	0.783084	1.15352	0.989088	177	26	271	165	81	71	143	59	4	44	66	18	0.217445	0.27957	0.28112	0.444744	0.236842	0.422619	0.41092	0.457364	0.0366972	0.133333	0.0809816	0.107143
Rgs19	-0.12022	-0.00497561	-0.0695803	-0.12815	-0.0458134	-0.0694158	0.191405	0.130915	0.102088	0.115147	0.100348	0.110782	0.0677618	0.135399	0.108839	0.123148	0.0689406	0.0602733	0.749057	1.01459	0.87091	0.689026	0.798117	0.979546	0.943245	0.67179	0.847392	0.688796	1.12373	0.920538	208	12	113	62	43	19	25	26	14	59	50	11	0.255528	0.129032	0.11722	0.167116	0.125731	0.113095	0.0718391	0.20155	0.12844	0.178788	0.0613497	0.0654762
Rgs2	0.157999	-0.0961596	-0.0933415	0.164697	-0.0357586	-0.168596	0.127	0.303435	0.260554	0.298764	0.511231	0.525895	0.200276	0.589194	0.163856	0.173221	0.0564324	0.133662	0.795212	1.00784	1.08734	0.821048	1.18136	1.38047	1.1616	1.26677	0.99224	0.752143	1.09506	1.0693	130	28	231	135	148	64	60	60	18	76	42	21	0.159705	0.301075	0.239627	0.363881	0.432749	0.380952	0.172414	0.465116	0.165138	0.230303	0.0515337	0.125
Rgs20	0.185942	0.197969	0.00241296	0.159466	0.0493728	-0.196942	0.0229075	0.124094	0.117078	0.157276	0.0241357	0.0640038	0.131359	0.184509	0.167934	0.276726	0.148724	0.308984	0.621557	0.961731	0.948432	0.694637	0.825441	0.768046	0.993758	0.793388	0.832037	0.794084	1.07265	0.998257	30	12	119	84	10	14	46	30	22	115	113	52	0.036855	0.129032	0.123444	0.226415	0.0292398	0.0833333	0.132184	0.232558	0.201835	0.348485	0.13865	0.309524
Rgs3	0.0768008	-0.0011918	-0.0463523	0.0708756	-0.0603646	-0.0268483	0.105243	0.0807422	0.167833	0.151295	0.156161	0.133018	0.141286	0.171487	0.130143	0.0599295	0.0603095	0.0686284	0.725999	0.834336	0.963043	0.710512	0.861405	0.971606	1.00342	0.819324	0.945706	0.706312	1.14307	0.82354	118	9	168	79	62	23	49	27	15	28	43	14	0.144963	0.0967742	0.174274	0.212938	0.181287	0.136905	0.140805	0.209302	0.137615	0.0848485	0.0527607	0.0833333
Rgs4	0.528699	0.0700231	0.120981	0.469622	0.0538159	-0.0469981	0.165154	1.07386	0.873441	1.39107	0.248988	0.564529	0.282821	0.434487	0.0250571	0.0538752	0.0478547	0.21764	0.896235	1.6372	1.4618	1.58309	0.946154	1.37451	1.20026	1.05752	0.910406	0.772993	1.1471	1.14261	150	61	576	326	90	69	82	53	3	23	34	32	0.184275	0.655914	0.59751	0.878706	0.263158	0.410714	0.235632	0.410853	0.0275229	0.069697	0.0417178	0.190476
Rgs5	0.0750787	0.0503003	-0.0325825	0.0403144	0.0273196	-0.0120657	0	0.0086314	0.00477021	0.0265712	0.004498	0.0405996	0.0179572	0.03514	0.0141744	0.0134582	0.00897733	0	0	0.80272	1.14962	1.09532	0.769159	1.36415	1.24982	2.26653	1.54501	0.888244	1.21942	0	0	1	4	9	2	5	5	2	1	5	6	0	0	0.0107527	0.00414938	0.0242588	0.00584795	0.0297619	0.0143678	0.0155039	0.00917431	0.0151515	0.00736196	0
Rgs6	-0.119259	-0.0220049	-0.0185332	-0.14717	-0.0111089	-0.0868346	0.210398	0.181851	0.0839911	0.167873	0.0354564	0.0517605	0.0270356	0.0266304	0.0363444	0.0259604	0.00830134	0.0437406	0.831378	0.768732	0.920084	0.732717	0.713299	0.869576	0.940838	1.14511	0.792309	0.658995	1.1276	0.918552	206	22	88	85	17	10	10	3	5	13	6	8	0.253071	0.236559	0.0912863	0.229111	0.0497076	0.0595238	0.0287356	0.0232558	0.0458716	0.0393939	0.00736196	0.047619
Rgs7	0.189899	0.127927	0.0231617	0.159241	0.00274877	-0.0714739	0.305113	0.390775	0.455506	0.614376	0.119112	0.200063	0.194436	0.28918	0.0407578	0.0450608	0.0292536	0.0832888	0.856421	1.03834	1.12017	0.941874	0.754376	0.933627	1.02521	0.847822	0.740433	0.708099	1.08371	0.82309	290	35	392	242	54	36	66	44	6	21	22	17	0.356265	0.376344	0.406639	0.652291	0.157895	0.214286	0.189655	0.341085	0.0550459	0.0636364	0.0269939	0.10119
Rgs7bp	0.160767	0.0571495	0.0363393	0.138145	0.0478846	-0.0092539	0.130477	0.249229	0.256484	0.29156	0.151092	0.226893	0.256851	0.146209	0.00954978	0.0238608	0.0336145	0.0318771	0.79856	0.965761	0.954634	0.772633	0.890922	0.90757	1.10351	0.754437	1.04093	0.605697	1.05369	0.89256	133	24	259	140	58	42	81	25	1	13	26	6	0.163391	0.258065	0.268672	0.377358	0.169591	0.25	0.232759	0.193798	0.00917431	0.0393939	0.0319018	0.0357143
Rgs8	0.373736	0.322334	0.0600819	0.387043	0.103911	0.0332054	0.00551513	0.0967234	0.474154	0.34586	0.0854237	0.248962	0.462791	0.543206	0	0.00758041	0.0243422	0.0312444	0.64133	0.999475	1.15425	0.884925	0.973831	1.13042	1.26812	1.0949	0	0.625384	1.23993	0.874843	7	9	396	145	30	37	127	64	0	4	16	6	0.00859951	0.0967742	0.410788	0.390836	0.0877193	0.220238	0.364943	0.496124	0	0.0121212	0.0196319	0.0357143
Rgs9	0.0957126	-0.00264424	0.0524187	0.127277	-0.00693835	0.0106332	0.0185969	0.0520583	0.0949385	0.040116	0.0561165	0.124216	0.0580177	0.0545077	0.022803	0.0356219	0.0577139	0.065086	0.796729	0.968285	1.02832	0.744151	0.79966	1.15935	0.877833	0.878937	0.828509	0.587761	1.14724	0.994041	19	5	89	20	24	18	23	8	3	20	41	11	0.0233415	0.0537634	0.0923237	0.0539084	0.0701754	0.107143	0.066092	0.0620155	0.0275229	0.0606061	0.0503067	0.0654762
Rgs9bp	-0.0389823	0.0317665	0.0129422	-0.0391153	0.00468248	0.0234173	0.00479347	0	0.00188192	0	0	0	0.00535505	0	0	0	0.00272339	0	0.650314	0	0.907086	0	0	0	0.931779	0	0	0	1.10978	0	6	0	2	0	0	0	2	0	0	0	2	0	0.00737101	0	0.00207469	0	0	0	0.00574713	0	0	0	0.00245399	0
Rgsl1	-0.0437973	-0.00317802		-0.0407596	0.034186		0.00260193	0.00481776	0	0	0	0.010479	0	0	0	0	0	0	0.705992	0.448051	0	0	0	0.880235	0	0	0	0	0	0	3	1	0	0	0	2	0	0	0	0	0	0	0.0036855	0.0107527	0	0	0	0.0119048	0	0	0	0	0	0
Rhbdd1	0.089952	0.0888201	-0.0253388	0.0893912	0.0928875	-0.206696	0.00319339	0.0299564	0.0308525	0.0344047	0.00269342	0.0303237	0.0321986	0.0340744	0.0336072	0.217388	0.0596369	0.153082	0.866474	0.696486	1.02558	0.709118	0.921148	0.849064	0.93376	0.627943	0.915796	0.755136	1.08009	0.918491	3	4	29	18	1	6	12	7	4	95	45	28	0.0036855	0.0430108	0.030083	0.0485175	0.00292398	0.0357143	0.0344828	0.0542636	0.0366972	0.287879	0.0552147	0.166667
Rhbdd2	0.261182	0.142883	0.00254294	0.281422	0.227668	-0.124598	0.0977305	0.265917	0.370654	0.364455	0.108079	0.289344	0.267896	0.227568	0.0810597	0.238825	0.146137	0.177484	0.743482	0.951163	1.08936	0.809657	0.880073	1.0127	1.02448	0.752726	0.883551	0.736564	1.1343	0.87698	107	26	328	167	42	48	91	39	10	107	105	34	0.13145	0.27957	0.340249	0.450135	0.122807	0.285714	0.261494	0.302326	0.0917431	0.324242	0.128834	0.202381
Rhbdd3	0.108493	0.0912368	-0.0652455	0.113053	0.168727	-0.16624	0.0789015	0.178101	0.166864	0.15114	0.0615736	0.19331	0.147134	0.122897	0.127094	0.124142	0.0532532	0.112216	0.755598	0.920188	0.986851	0.718883	0.80993	0.95518	1.06672	0.880759	0.814896	0.682779	1.03337	0.819664	85	18	163	78	26	34	48	18	17	60	42	23	0.104423	0.193548	0.169087	0.210243	0.0760234	0.202381	0.137931	0.139535	0.155963	0.181818	0.0515337	0.136905
Rhbdf1	0.0354698	0.0254871	-0.0889264	0.0506035	0.151514	-0.160804	0.00689217	0.0585577	0.0265539	0.00917741	0	0.0418928	0.0105255	0.00370062	0.206425	0.214876	0.152401	0.0890324	0.701279	0.907644	1.11295	0.851205	0	0.879748	0.915722	0.47738	0.865397	0.731021	1.08006	0.87985	8	6	23	4	0	8	4	1	26	97	115	17	0.00982801	0.0645161	0.0238589	0.0107817	0	0.047619	0.0114943	0.00775194	0.238532	0.293939	0.141104	0.10119
Rhbdf2	0.0171068		0.0486372	0.0186858		-0.00408638	0	0	0.00158251	0	0	0	0	0	0	0.00785129	0.00931182	0.0243715	0	0	0.762769	0	0	0	0	0	0	0.647731	0.948641	1.0236	0	0	2	0	0	0	0	0	0	4	8	4	0	0	0.00207469	0	0	0	0	0	0	0.0121212	0.00981595	0.0238095
Rhbdl1	0.171268	0.147032	0.0689839	0.122781	0.0398749	0.0351067	0	0.012464	0.0191786	0.0885281	0	0.00793496	0.0177526	0.0616893	0	0	0.0120446	0.0273875	0	1.15915	0.88039	0.684248	0	0.666536	0.882557	0.66316	0	0	1.09071	0.920219	0	1	21	48	0	2	7	12	0	0	9	5	0	0.0107527	0.0217842	0.12938	0	0.0119048	0.0201149	0.0930233	0	0	0.0110429	0.0297619
Rhbdl2	0.0215147	-0.0665284	0.031534	0.0369352	-0.0592119	0.0564596	0.00109817	0.00761314	0.00793929	0	0.00765418	0	0	0	0.0094318	0.00176062	0.0161786	0.0165476	0.89391	0.708022	0.956685	0	0.872577	0	0	0	1.02807	0.581006	1.46506	0.926665	1	1	8	0	3	0	0	0	1	1	9	3	0.0012285	0.0107527	0.00829876	0	0.00877193	0	0	0	0.00917431	0.0030303	0.0110429	0.0178571
Rhbdl3	0.07954	0.102781	-0.0460161	0.0941891	0.100802	-0.0504936	0.0151563	0.116429	0.0387266	0.0588807	0.00460349	0.0659667	0.0485422	0.0575391	0.0369951	0.0281887	0.0189539	0.0120737	0.822484	0.902323	0.982432	0.642492	0.787197	1.00749	1.12618	0.618545	1.00812	0.71556	0.965463	0.676128	15	12	38	34	2	11	15	12	4	13	16	3	0.0184275	0.129032	0.0394191	0.0916442	0.00584795	0.0654762	0.0431034	0.0930233	0.0366972	0.0393939	0.0196319	0.0178571
Rhcg	0.0991438	0.109819	-0.0940843	0.117429	0.0557781	-0.0413991	0.000843202	0	0.0543865	0.0147143	0.00250043	0.0428482	0.109225	0.0365927	0.0526915	0.00864568	0.00658707	0.00428693	0.686367	0	0.953246	0.779857	0.855146	1.02836	1.72773	1.57348	0.820482	0.713269	1.34211	0.720204	1	0	55	7	1	7	22	3	7	4	4	1	0.0012285	0	0.0570539	0.0188679	0.00292398	0.0416667	0.0632184	0.0232558	0.0642202	0.0121212	0.00490798	0.00595238
Rhd	0.064602	0.0294118		0.0977743	0.00698426		0	0	0.0306326	0	0	0	0.00554087	0	0	0	0	0	0	0	0.922806	0	0	0	0.964112	0	0	0	0	0	0	0	32	0	0	0	2	0	0	0	0	0	0	0	0.033195	0	0	0	0.00574713	0	0	0	0	0
Rheb	0.0777281	-0.102156	-0.110724	0.0217281	-0.271494	-0.242624	1.66829	1.29751	1.81813	1.74125	1.71479	1.51542	1.50327	1.59266	1.47353	1.26804	1.0563	1.25995	1.72115	1.56713	2.14526	1.79945	1.78798	1.7558	1.86835	1.78655	1.63893	1.44793	1.55958	1.53385	789	77	817	359	328	145	280	115	98	289	552	138	0.969287	0.827957	0.84751	0.967655	0.959064	0.863095	0.804598	0.891473	0.899083	0.875758	0.677301	0.821429
Rhebl1	0.0473813	0.0492332	0.0212197	0.0580249	0.0354508	-0.00969651	0.13174	0.0771569	0.19424	0.137794	0.0764393	0.0921599	0.15811	0.0555744	0.00783399	0.0311219	0.0317544	0.0250741	0.73956	0.717559	1.01765	0.690833	0.843298	0.910757	1.10044	0.796567	0.853904	0.684682	1.07833	0.842491	145	10	184	74	31	17	50	9	1	15	24	5	0.178133	0.107527	0.190871	0.199461	0.0906433	0.10119	0.143678	0.0697674	0.00917431	0.0454545	0.0294479	0.0297619
Rhno1	-0.107016	-0.0505052	-0.0690976	-0.106224	-0.0776009	-0.0938272	0.206773	0.16376	0.140687	0.105695	0.179758	0.125572	0.149665	0.120197	0.141771	0.108531	0.0754855	0.0725056	0.797692	0.895862	0.935323	0.739868	0.85385	0.917219	1.04167	0.738354	0.965813	0.688751	1.07931	0.812063	211	17	145	53	72	23	50	21	16	52	57	15	0.259214	0.182796	0.150415	0.142857	0.210526	0.136905	0.143678	0.162791	0.146789	0.157576	0.0699387	0.0892857
Rho	-0.0367297	-0.0395711		-0.0363512	-0.0278995		0.00221859	0	0	0	0.00173675	0	0	0	0	0	0	0	0.902966	0	0	0	0.593968	0	0	0	0	0	0	0	2	0	0	0	1	0	0	0	0	0	0	0	0.002457	0	0	0	0.00292398	0	0	0	0	0	0	0
Rhoa	0.143206	0.10521	-0.086936	0.122358	0.014034	-0.302331	0.390623	0.658099	0.542971	0.600187	0.317136	0.554381	0.394839	0.541753	1.11691	1.3777	0.919738	1.24414	0.883243	1.09291	1.12564	0.951579	0.927014	1.13581	1.13557	1.01284	1.38344	1.50047	1.49917	1.5146	360	56	465	234	117	82	121	69	88	303	500	138	0.44226	0.602151	0.482365	0.630728	0.342105	0.488095	0.347701	0.534884	0.807339	0.918182	0.613497	0.821429
Rhob	0.212502	0.0746641	0.0120843	0.160682	0.0303832	-0.222846	0.47377	0.744153	0.672046	0.87626	0.375363	0.748187	0.483824	0.506962	0.23841	0.413253	0.235432	0.459047	0.954576	1.21414	1.23166	1.12101	0.972532	1.26965	1.3052	1.03807	0.962469	0.852335	1.18443	1.11768	404	57	526	290	132	99	129	63	27	160	162	69	0.496314	0.612903	0.545643	0.781671	0.385965	0.589286	0.37069	0.488372	0.247706	0.484848	0.198773	0.410714
Rhobtb1	-0.0599413	-0.102206	0.00826789	-0.0406749	-0.0586986	-0.0085026	0.0644944	0.0784951	0.0442425	0.0290938	0.051358	0.0218126	0.0209791	0.00753219	0.012253	0.00678748	0.0123465	0.0111802	0.709439	0.811116	1.06625	0.63493	0.731851	0.732902	0.811191	0.971652	0.667787	0.559967	1.00624	0.939137	74	9	40	17	24	5	9	1	2	4	10	2	0.0909091	0.0967742	0.0414938	0.0458221	0.0701754	0.0297619	0.0258621	0.00775194	0.0183486	0.0121212	0.0122699	0.0119048
Rhobtb2	0.0553914	0.0620973	-0.040935	0.0511541	0.0331369	-0.141341	0.0739363	0.175954	0.0966473	0.12263	0.0738433	0.137408	0.089891	0.153366	0.0663047	0.0930454	0.03939	0.0722675	0.733953	0.861246	0.922456	0.689332	0.789201	0.923384	0.977565	0.824341	0.722721	0.6675	1.107	1.01174	82	19	101	66	32	25	32	24	10	46	29	12	0.100737	0.204301	0.104772	0.177898	0.0935673	0.14881	0.091954	0.186047	0.0917431	0.139394	0.0355828	0.0714286
Rhobtb3	-0.13063	-0.074427	0.00822753	-0.147449	0.0033238	-0.113212	0.126752	0.0557113	0.0416709	0.0679838	0.098762	0.0906909	0.0629797	0.0380868	0.215101	0.192474	0.163692	0.268611	0.793662	0.863525	1.00427	0.700611	0.866067	1.01574	1.09585	0.701886	0.90177	0.730073	1.14025	0.96014	130	6	40	36	39	15	20	7	26	87	117	47	0.159705	0.0645161	0.0414938	0.097035	0.114035	0.0892857	0.0574713	0.0542636	0.238532	0.263636	0.143558	0.279762
Rhoc	0.347217	0.156094	-0.0945133	0.33655	0.061585	-0.150257	0.0186462	0.135933	0.399889	0.362227	0.00526293	0.0295945	0.129366	0.0720101	0.799969	0.910217	0.706946	0.646206	0.722763	1.05348	1.08896	0.973814	0.899961	0.994376	1.15434	1.16116	1.24567	1.14646	1.38168	1.18003	21	12	354	138	2	5	39	8	70	262	417	92	0.0257985	0.129032	0.36722	0.371968	0.00584795	0.0297619	0.112069	0.0620155	0.642202	0.793939	0.511656	0.547619
Rhod	0.047437	0.0338806	0.0305172	0.0399516	0.0250294	-0.0330158	0	0	0.008936	0.0057025	0	0.0100319	0.011245	0	0.0457246	0.114229	0.105605	0.102514	0	0	1.07679	0.705209	0	0.842677	0.978318	0	0.996796	0.724914	1.08946	0.906439	0	0	8	3	0	2	4	0	5	52	79	19	0	0	0.00829876	0.00808625	0	0.0119048	0.0114943	0	0.0458716	0.157576	0.0969325	0.113095
Rhof	0.0531091	0.0955674	0.0185594	0.0361324	0.0216799	-0.0160558	0.0930487	0.136809	0.113075	0.141345	0.0505008	0.0960529	0.0759108	0.151797	0	0.0129636	0.0117639	0.0111221	0.707866	0.7952	0.851597	0.672295	0.719636	0.896494	1.01604	0.753147	0	0.611143	1.19845	0.622838	107	16	128	78	24	18	26	26	0	7	8	3	0.13145	0.172043	0.13278	0.210243	0.0701754	0.107143	0.0747126	0.20155	0	0.0212121	0.00981595	0.0178571
Rhog	0.0536349	-0.00382594	-0.0156356	0.0638187	-0.0231975	-0.0811351	0.00240081	0.0122611	0.0160321	0.0119163	0.00350127	0	0.00519926	0	0.0599242	0.113519	0.0744409	0.0753887	0.65142	1.14028	0.965932	0.736825	1.19743	0	0.904672	0	0.816468	0.657218	1.10308	0.844353	3	1	16	6	1	0	2	0	8	57	55	15	0.0036855	0.0107527	0.0165975	0.0161725	0.00292398	0	0.00574713	0	0.0733945	0.172727	0.0674847	0.0892857
Rhoh	-0.0265699		-0.0678595	-0.0288796		-0.0163689	0.000659717	0	0	0	0	0	0	0	0.0135607	0	0	0	0.53701	0	0	0	0	0	0	0	1.47811	0	0	0	1	0	0	0	0	0	0	0	1	0	0	0	0.0012285	0	0	0	0	0	0	0	0.00917431	0	0	0
Rhoj	0.0371805	0.0475916	-0.03524	0.0239879	0.00533187	-0.117344	0.000566094	0	0.00378065	0.0056246	0.00189466	0	0	0.0195055	0.0278185	0.0710825	0.0245754	0.0412682	0.460801	0	0.911136	1.04336	0.647972	0	0	1.2581	0.758055	0.689919	1.05416	0.866633	1	0	4	2	1	0	0	2	4	34	19	8	0.0012285	0	0.00414938	0.00539084	0.00292398	0	0	0.0155039	0.0366972	0.10303	0.0233129	0.047619
Rhoq	0.198029	0.16343	-0.007966	0.190294	0.0814032	-0.208656	0.0153632	0.12414	0.14953	0.131155	0.0240889	0.0864765	0.141176	0.133292	0.288646	0.394231	0.278301	0.387367	0.65819	0.888079	0.954618	0.715569	0.748946	0.908003	1.06803	0.781576	1.01492	0.867308	1.20008	1.04964	19	13	151	68	11	16	46	22	31	150	189	62	0.0233415	0.139785	0.156639	0.183288	0.0321637	0.0952381	0.132184	0.170543	0.284404	0.454545	0.231902	0.369048
Rhot1	0.00395467	0.0574236	-0.0159055	-0.0233905	-0.013598	-0.078309	0.298074	0.264015	0.268259	0.3393	0.227189	0.23794	0.270623	0.30793	0.140205	0.148359	0.111746	0.150944	0.839559	0.909383	0.990812	0.781866	0.863316	0.888308	1.08249	0.810672	0.898959	0.730721	1.12436	0.845288	289	27	261	161	90	45	87	49	17	67	81	30	0.355037	0.290323	0.270747	0.433962	0.263158	0.267857	0.25	0.379845	0.155963	0.20303	0.0993865	0.178571
Rhot2	0.0928379	0.0756444	-0.0453278	0.105881	0.081706	-0.116872	0.0417197	0.105265	0.0928463	0.10234	0.0426138	0.111889	0.0812762	0.100462	0.0764888	0.10094	0.0517382	0.0672345	0.771815	0.753047	1.10499	0.690329	0.728696	0.817279	1.04756	0.719975	0.833728	0.679799	1.0812	0.941283	44	13	81	55	20	23	27	18	10	49	39	12	0.0540541	0.139785	0.0840249	0.148248	0.0584795	0.136905	0.0775862	0.139535	0.0917431	0.148485	0.0478528	0.0714286
Rhou	-0.223166	-0.0581583	0.0146307	-0.261158	-0.0455912	-0.114901	0.23636	0.102702	0.0582984	0.108709	0.0454407	0.0287586	0.0218028	0.0223128	0.0324157	0.0912714	0.0669025	0.0752582	0.798329	0.795944	0.921307	0.672182	0.740035	0.966287	1.08391	0.959451	0.883327	0.640842	1.02878	0.972568	241	12	61	60	21	5	7	3	4	47	53	13	0.296069	0.129032	0.063278	0.161725	0.0614035	0.0297619	0.0201149	0.0232558	0.0366972	0.142424	0.0650307	0.077381
Rhov	0.0905306	0.165075	0.0384728	0.0991531	0.0279348	0.00730674	0.0651725	0.104244	0.14982	0.0939061	0.0442365	0.0764379	0.213163	0.11815	0	0.00482461	0.0144671	0.0113892	0.698032	0.807889	0.937836	0.669984	0.840493	0.917255	1.03029	0.725778	0	0.530707	1.07188	0.637793	76	12	154	52	18	14	72	21	0	3	11	3	0.0933661	0.129032	0.159751	0.140162	0.0526316	0.0833333	0.206897	0.162791	0	0.00909091	0.0134969	0.0178571
Rhox5	-0.0639729	-0.0395711		-0.0687644	-0.0173431		0.00411218	0	0	0	0.0025832	0	0	0	0	0	0	0	0.557886	0	0	0	0.883455	0	0	0	0	0	0	0	6	0	0	0	1	0	0	0	0	0	0	0	0.00737101	0	0	0	0.00292398	0	0	0	0	0	0	0
Rhox8	-0.0400771	-0.0395711		-0.0513864	-0.0307047		0.00407496	0	0	0.00202995	0.0025329	0	0	0	0	0	0	0	0.663403	0	0	0.753111	0.866251	0	0	0	0	0	0	0	5	0	0	1	1	0	0	0	0	0	0	0	0.00614251	0	0	0.00269542	0.00292398	0	0	0	0	0	0	0
Rhpn1	0.0990164	0.0243118	0.0199434	0.110168	0.0587219	-0.0634373	0.00390481	0.011313	0.042612	0.028493	0.0126522	0.0153264	0.0339585	0.00407592	0.0235347	0.0294668	0.0246801	0.045913	0.635702	0.526054	0.93359	0.587272	0.865411	0.858281	1.18175	0.525794	0.855094	0.607753	0.957823	0.964172	5	2	44	18	5	3	10	1	3	16	21	8	0.00614251	0.0215054	0.0456432	0.0485175	0.0146199	0.0178571	0.0287356	0.00775194	0.0275229	0.0484848	0.0257669	0.047619
Rhpn2	0.0959842	0.0509929	0.0161211	0.0857933	0.00491691	0.00778771	0	0.00481776	0.0213184	0.0292105	0	0	0.00963164	0.00604305	0	0	0.00354354	0	0	0.448051	0.978618	0.774077	0	0	1.11727	0.779553	0	0	0.962663	0	0	1	21	14	0	0	3	1	0	0	3	0	0	0.0107527	0.0217842	0.0377358	0	0	0.00862069	0.00775194	0	0	0.00368098	0
Ribc1	-0.0081993	-0.00509066	0.0305195	-0.0119283	-0.0223168	-0.0112943	0.00451357	0	0.00347236	0.00339534	0.00123393	0.00304428	0.00170837	0	0	0.00308098	0.00518874	0.00852529	0.918512	0	0.836838	0.629836	0.422006	0.51144	0.594514	0	0	0.508362	1.05721	0.716125	4	0	4	2	1	1	1	0	0	2	4	2	0.004914	0	0.00414938	0.00539084	0.00292398	0.00595238	0.00287356	0	0	0.00606061	0.00490798	0.0119048
Ric1	0.0869159	0.0302448	-0.0118932	0.116824	0.0526135	-0.0659341	0.0812547	0.237251	0.18329	0.117016	0.122816	0.184501	0.199385	0.0909498	0.0674694	0.0859683	0.0703337	0.0655818	0.796883	1.05068	1.084	0.803946	0.913109	0.939278	1.17603	0.838037	0.817129	0.644762	1.12396	1.10177	83	21	163	54	46	33	59	14	9	44	51	10	0.101966	0.225806	0.169087	0.145553	0.134503	0.196429	0.16954	0.108527	0.0825688	0.133333	0.0625767	0.0595238
Ric3	0.212432	0.149405	-0.00313256	0.224451	0.26258	-0.0890498	0.0784341	0.16601	0.226672	0.311942	0.0865832	0.239517	0.174044	0.283477	0.0765383	0.085127	0.0528101	0.107909	0.733855	0.812573	1.09805	0.761385	0.800309	1.00597	1.06258	0.778054	0.834267	0.685168	1.16325	0.954146	87	19	199	152	37	40	57	47	10	41	37	19	0.10688	0.204301	0.206432	0.409704	0.108187	0.238095	0.163793	0.364341	0.0917431	0.124242	0.0453988	0.113095
Ric8	0.0535245	0.0471913	-0.0937201	0.072981	-0.0138454	-0.154353	0.263915	0.367387	0.33987	0.297991	0.160692	0.147876	0.220202	0.177928	0.122104	0.244721	0.0851723	0.112662	0.82309	0.89913	1.03355	0.778554	0.832679	0.856662	1.02174	0.695538	0.950671	0.77652	1.15692	0.901292	261	38	317	142	66	29	75	33	14	104	60	21	0.320639	0.408602	0.328838	0.382749	0.192982	0.172619	0.215517	0.255814	0.12844	0.315152	0.0736196	0.125
Ric8b	-0.0404632	0.00291185	0.00403455	-0.0442932	0.0277035	-0.0247266	0.043453	0.0322788	0.0245069	0.0343518	0.0464906	0.0730914	0.0267816	0.07652	0.0141719	0.0366694	0.0349631	0.0180282	0.736891	0.750481	0.843737	0.637227	0.883322	0.767459	0.932001	0.705077	0.772371	0.756306	1.01768	0.757182	48	4	28	20	18	16	10	14	2	16	28	4	0.0589681	0.0430108	0.0290456	0.0539084	0.0526316	0.0952381	0.0287356	0.108527	0.0183486	0.0484848	0.0343558	0.0238095
Rictor	0.0720954	0.0284588	-0.00452637	0.0604049	0.108483	-0.0623393	0.0560794	0.107247	0.0775913	0.122703	0.0622376	0.15131	0.0739376	0.095093	0.0470104	0.0593865	0.0602872	0.0391479	0.760811	0.831168	1.05349	0.722585	0.760188	0.907859	1.0721	0.8178	0.854023	0.632179	1.04541	0.73076	60	12	71	63	28	28	24	15	6	31	47	9	0.0737101	0.129032	0.0736515	0.169811	0.0818713	0.166667	0.0689655	0.116279	0.0550459	0.0939394	0.0576687	0.0535714
Rif1	0.0565497	0.0744615	-0.0913868	0.0426879	0.0809311	-0.1315	0.041794	0.0580904	0.0579524	0.0816285	0.0392833	0.0990495	0.0518677	0.120401	0.103159	0.06542	0.0259854	0.0538272	0.773189	0.771772	0.946883	0.721052	0.746382	0.832016	1.06176	0.739607	0.864947	0.616817	1.00848	0.75358	44	7	59	42	18	20	17	21	13	35	21	12	0.0540541	0.0752688	0.0612033	0.113208	0.0526316	0.119048	0.0488506	0.162791	0.119266	0.106061	0.0257669	0.0714286
Riiad1	0.236659	0.063361	-0.0373623	0.170994	-0.00198445	-0.0250342	0.0492037	0.0629406	0.113591	0.30743	0.0170873	0.0331653	0.0365216	0.054124	0.195714	0.073783	0.054607	0.151566	0.715211	0.836211	0.855481	0.786596	0.649317	0.928628	1.27095	0.872749	1.3333	1.01452	1.43564	1.41462	56	7	128	145	9	6	10	8	16	24	31	18	0.0687961	0.0752688	0.13278	0.390836	0.0263158	0.0357143	0.0287356	0.0620155	0.146789	0.0727273	0.0380368	0.107143
Rilp	0.0289535	-0.0146711	0.0164863	0.0315282	0.00627206	-0.0631658	0.00515838	0.00796231	0.0117228	0.00935012	0.014504	0.0215881	0.00451549	0.0195065	0	0.0258708	0.00945992	0.0269897	0.699821	0.740495	0.86929	0.693779	0.992074	0.9067	0.785696	0.838781	0	0.609812	1.1014	0.755712	6	1	13	5	5	4	2	3	0	14	7	6	0.00737101	0.0107527	0.0134855	0.0134771	0.0146199	0.0238095	0.00574713	0.0232558	0	0.0424242	0.00858896	0.0357143
Rilpl1	0.172596	0.162709	0.0113214	0.16412	0.0512624	-0.0282417	0.0385141	0.0870099	0.139774	0.149443	0.0381572	0.100952	0.154536	0.150359	0.15226	0.135183	0.146545	0.16467	0.74644	0.809192	0.87495	0.684484	0.724987	0.892629	1.01469	0.692723	0.922017	0.675916	1.17093	0.892406	42	10	154	81	18	19	53	28	18	66	102	31	0.0515971	0.107527	0.159751	0.218329	0.0526316	0.113095	0.152299	0.217054	0.165138	0.2	0.125153	0.184524
Rilpl2	0.0592701	0.00237562	-0.0974477	0.0480523	-0.0540365	-0.140428	0.15219	0.214467	0.199886	0.199446	0.127471	0.202276	0.114652	0.152882	0.13369	0.22087	0.0880406	0.0965686	0.746282	0.90661	0.917572	0.732617	0.792641	0.894275	0.927884	0.788874	0.910763	0.751412	1.08717	0.901307	166	22	210	101	55	38	43	25	16	97	66	18	0.203931	0.236559	0.217842	0.272237	0.160819	0.22619	0.123563	0.193798	0.146789	0.293939	0.0809816	0.107143
Rimbp2	0.19887	0.0915142	-0.0140763	0.181293	0.278701	-0.0628374	0.0297519	0.215333	0.106348	0.224817	0.0585107	0.325859	0.0859934	0.217492	0	0.0278814	0.00301162	0.0178095	0.672723	0.910272	0.995334	0.765203	0.833777	1.21654	0.965345	0.801613	0	0.836441	1.22724	0.747999	36	22	103	109	24	45	31	35	0	11	2	4	0.044226	0.236559	0.106846	0.293801	0.0701754	0.267857	0.0890805	0.271318	0	0.0333333	0.00245399	0.0238095
Rimbp3	0.0276125	0.0669296	0.0403721	0.0177521	0.0179191	-0.035982	0	0	0	0.00171212	0	0	0	0.0123714	0	0	0	0.00356475	0	0	0	0.635195	0	0	0	0.797958	0	0	0	0.598878	0	0	0	1	0	0	0	2	0	0	0	1	0	0	0	0.00269542	0	0	0	0.0155039	0	0	0	0.00595238
Rimkla	0.0645452	0.0664329	0.0149775	0.0506148	0.0424477	-0.0111707	0.0271756	0.0139024	0.0477149	0.0586323	0.0340738	0.0550652	0.0648443	0.0709635	0.00702414	0.00390432	0.00655259	0.0113462	0.737366	0.646459	0.901904	0.659169	0.896402	0.840996	0.940243	0.653878	0.765631	0.429475	1.06807	0.953081	30	2	51	33	13	11	24	14	1	3	5	2	0.036855	0.0215054	0.0529046	0.0889488	0.0380117	0.0654762	0.0689655	0.108527	0.00917431	0.00909091	0.00613497	0.0119048
Rimklb	-0.375812	-0.304177	0.0155071	-0.404537	-0.204392	-0.144651	0.594458	0.333926	0.151911	0.22979	0.495114	0.296481	0.150847	0.165764	0.310894	0.311807	0.317375	0.349343	0.997709	0.941064	0.969813	0.734932	0.962096	0.996176	1.14119	0.712785	0.941317	0.773657	1.18652	1.10735	485	33	151	116	176	50	46	30	36	133	218	53	0.595823	0.354839	0.156639	0.312668	0.51462	0.297619	0.132184	0.232558	0.330275	0.40303	0.267485	0.315476
Rims1	0.156035	0.0308701	0.122721	0.105741	0.0347111	-0.0441527	0.103611	0.267502	0.148842	0.312346	0.118988	0.205414	0.0845338	0.221322	0	0.0211878	0.0153408	0.125259	0.739822	0.921395	0.937804	0.799174	0.767806	0.932689	0.865229	0.86517	0	0.699198	1.25027	1.00207	114	27	153	145	53	37	34	33	0	10	10	21	0.140049	0.290323	0.158714	0.390836	0.154971	0.220238	0.0977011	0.255814	0	0.030303	0.0122699	0.125
Rims2	0.028942	0.0384633	0.0297178	0.0206138	0.0292131	-0.0225836	0.0173552	0.0355716	0.0209279	0.0327857	0.0159495	0.0386886	0.0122566	0.051373	0.00908632	0.00375639	0.00594333	0.0206935	0.642144	0.82704	1.06181	0.608175	0.779246	0.928526	0.853062	0.82839	0.990408	0.619804	0.968763	0.869128	22	4	19	20	7	7	5	8	1	2	5	4	0.027027	0.0430108	0.0197095	0.0539084	0.0204678	0.0416667	0.0143678	0.0620155	0.00917431	0.00606061	0.00613497	0.0238095
Rims3	-0.04151	0.00306754	-0.0251773	-0.0376058	0.0422274	-0.0432667	0.125528	0.0774583	0.114609	0.0785869	0.0990111	0.167872	0.0942845	0.114509	0.0330882	0.0233761	0.0191309	0.0182448	0.751324	0.900452	0.969152	0.678041	0.825897	0.909756	0.96503	0.777455	0.901653	0.593394	1.11369	0.766282	136	8	114	43	41	31	34	19	4	13	14	4	0.167076	0.0860215	0.118257	0.115903	0.119883	0.184524	0.0977011	0.147287	0.0366972	0.0393939	0.0171779	0.0238095
Rims4	0.0789548	0.0172971	0.0587217	0.0929651	-0.043502	0.0290956	0.162126	0.30315	0.264548	0.199165	0.25561	0.231578	0.244141	0.30899	0	0.0183377	0.0261715	0.0450929	0.785539	1.04418	0.980864	0.724414	0.874185	0.884208	1.07546	0.866516	0	0.75643	1.25469	0.94695	168	27	260	102	100	44	79	46	0	8	17	8	0.206388	0.290323	0.26971	0.274933	0.292398	0.261905	0.227011	0.356589	0	0.0242424	0.0208589	0.047619
Rin1	0.192996	0.0786005	0.0296897	0.214731	0.0583957	0.0171582	0.00301139	0.0482082	0.151749	0.0908849	0.0101571	0.023768	0.0517677	0.0295884	0	0.0178746	0.0194839	0.0193411	0.817091	0.747227	0.995141	0.702465	0.694743	0.798604	1.00084	0.76338	0	0.737326	1.13424	0.812326	3	6	147	48	5	5	18	5	0	8	14	4	0.0036855	0.0645161	0.15249	0.12938	0.0146199	0.0297619	0.0517241	0.0387597	0	0.0242424	0.0171779	0.0238095
Rin2	0.0399278	0.0443216	-0.0677779	0.0376822	0.00712976	-0.134779	0.00251483	0.0258971	0.00383564	0.0163968	0.00277759	0.016368	0.00723962	0.0214603	0.0693275	0.0889153	0.0266251	0.0612314	1.02354	0.802809	1.23252	0.675914	0.949934	0.687456	1.25969	1.38419	0.944588	0.71566	0.986337	0.791298	2	3	3	9	1	4	2	2	8	41	22	13	0.002457	0.0322581	0.00311203	0.0242588	0.00292398	0.0238095	0.00574713	0.0155039	0.0733945	0.124242	0.0269939	0.077381
Rin3	0.0246471	0.0224827	0.0210755	0.0361259	0.0547404	-0.00664205	0	0	0.00358135	0.00122988	0	0	0.00458929	0	0	0.00157518	0.00165687	0.00494658	0	0	1.15081	0.456286	0	0	1.59707	0	0	0.519811	1.35035	0.831026	0	0	3	1	0	0	1	0	0	1	1	1	0	0	0.00311203	0.00269542	0	0	0.00287356	0	0	0.0030303	0.00122699	0.00595238
Ring1	0.209807	0.124655	-0.0272843	0.27884	0.13799	-0.039503	0.150763	0.321511	0.499845	0.271543	0.127787	0.383403	0.297691	0.232658	0.206236	0.175138	0.168819	0.153437	0.8021	0.964534	1.15	0.746241	0.856928	1.00643	1.12605	0.968156	0.899189	0.781019	1.1861	0.991442	153	31	419	135	51	64	92	31	25	74	116	26	0.187961	0.333333	0.434647	0.363881	0.149123	0.380952	0.264368	0.24031	0.229358	0.224242	0.142331	0.154762
Rinl	0.019653	0.0297007	-0.0715215	0.0109789	-0.019106	-0.1058	0.00240712	0	0.00266378	0.00631406	0.00197939	0	0.00485077	0.00581283	0.0102396	0.0147317	0.00194525	0	0.653132	0	0.855962	0.585629	0.67695	0	0.844034	0.749856	1.11611	0.540161	0.792689	0	3	0	3	4	1	0	2	1	1	9	2	0	0.0036855	0	0.00311203	0.0107817	0.00292398	0	0.00574713	0.00775194	0.00917431	0.0272727	0.00245399	0
Rint1	0.00330851	0.028484	-0.125338	-0.00542344	-0.0143518	-0.116471	0.0355795	0.0525517	0.0307499	0.0441785	0.0459591	0.0257086	0.0430795	0.0777421	0.172749	0.0587894	0.0395013	0.0512214	0.724043	0.814551	0.871851	0.655609	0.785901	0.719842	0.999444	0.626796	0.896652	0.646683	0.975562	0.860519	40	6	34	25	20	6	15	16	21	30	33	10	0.04914	0.0645161	0.0352697	0.0673854	0.0584795	0.0357143	0.0431034	0.124031	0.192661	0.0909091	0.0404908	0.0595238
Riok1	-0.0471596	-0.053404	-0.0411758	-0.0518574	0.0605061	-0.0826671	0.070838	0.0513138	0.0420882	0.0575967	0.0724755	0.14966	0.0352998	0.0557474	0.0768092	0.0560298	0.0288621	0.0630912	0.7299	0.795365	0.901623	0.593566	0.751109	0.931219	1.11676	0.599285	0.930245	0.684809	1.12012	0.883276	79	6	45	36	33	27	11	12	9	27	21	12	0.0970516	0.0645161	0.0466805	0.097035	0.0964912	0.160714	0.0316092	0.0930233	0.0825688	0.0818182	0.0257669	0.0714286
Riok3	-0.072927	-0.0714193	-0.0489201	-0.0699647	-0.0491951	-0.163557	0.245437	0.199463	0.184819	0.180788	0.272417	0.241811	0.206683	0.190204	0.169594	0.221057	0.100606	0.20328	0.789667	0.843185	0.989807	0.698668	0.887301	0.990837	1.10655	0.817876	0.880272	0.729488	1.17134	0.875667	253	22	180	96	105	41	65	30	21	100	70	39	0.310811	0.236559	0.186722	0.25876	0.307018	0.244048	0.186782	0.232558	0.192661	0.30303	0.0858896	0.232143
Ripk1	0.0112251	-0.0299823	-0.0642015	-0.000435026	-0.00196759	-0.0958884	0.0049791	0.0195339	0.00293862	0.0109865	0.00989169	0.0209615	0.00448741	0.00378292	0.0522791	0.0758548	0.0288949	0.0316584	0.578999	0.605552	0.708206	0.67933	0.84574	0.880382	0.78081	0.487997	0.81406	0.695336	1.1214	0.886436	7	3	4	6	4	4	2	1	7	36	21	6	0.00859951	0.0322581	0.00414938	0.0161725	0.0116959	0.0238095	0.00574713	0.00775194	0.0642202	0.109091	0.0257669	0.0357143
Ripk2	0.0482809	0.101732	0.045005	0.0672473	0.115909	-0.0321432	0.0189543	0.0478071	0.0395841	0.0338055	0.00255425	0.0232869	0.0556565	0.0339185	0.0175011	0.021946	0.0205139	0.0584887	0.81204	0.889212	0.887421	0.69677	0.436776	0.652033	1.21053	0.729248	0.953811	0.724217	1.04492	0.893282	19	5	43	18	2	6	16	6	2	10	16	11	0.0233415	0.0537634	0.0446058	0.0485175	0.00584795	0.0357143	0.045977	0.0465116	0.0183486	0.030303	0.0196319	0.0654762
Ripk3							0	0	0	0	0	0	0	0	0	0	0	0	0	0	0	0	0	0	0	0	0	0	0	0	0	0	0	0	0	0	0	0	0	0	0	0	0	0	0	0	0	0	0	0	0	0	0	0
Ripk4	0.023583	0.0302442		0.0255234	0.00778988		0	0	0.00353983	0	0	0	0.0045513	0	0	0	0	0	0	0	0.853099	0	0	0	0.791926	0	0	0	0	0	0	0	4	0	0	0	2	0	0	0	0	0	0	0	0.00414938	0	0	0	0.00574713	0	0	0	0	0
Ripply2	0.130704	0.0806688	-0.0120169	0.0765914	0.0390725	-0.0330523	0.0241655	0.0515219	0.0314199	0.129932	0.0275612	0.102132	0.0466543	0.103808	0	0.0117293	0.00355828	0.00369744	0.728544	0.684505	0.865394	0.708895	0.725073	1.0093	0.901984	0.836956	0	0.774132	0.966665	0.62117	27	7	35	68	13	17	18	16	0	5	3	1	0.0331695	0.0752688	0.0363071	0.183288	0.0380117	0.10119	0.0517241	0.124031	0	0.0151515	0.00368098	0.00595238
Rit1	0.29266	0.156491	-0.0602639	0.289327	0.0363665	-0.150273	0.0753107	0.159408	0.382896	0.343008	0.122033	0.209963	0.268541	0.275906	0.309899	0.434913	0.251934	0.33561	0.747596	0.926558	1.04564	0.795351	0.802604	0.881846	1.03836	0.79093	0.912946	0.844242	1.19376	0.972111	82	16	353	160	52	40	90	45	37	170	172	58	0.100737	0.172043	0.366183	0.431267	0.152047	0.238095	0.258621	0.348837	0.33945	0.515152	0.211043	0.345238
Rit2	0.287945	0.219385	0.0347921	0.245285	0.0691312	0.00597927	0.0720324	0.156077	0.237518	0.415452	0.0460493	0.26177	0.180245	0.352282	0.0139971	0.0118311	0.0166946	0.0350467	0.792356	0.806398	0.958024	0.798616	0.874937	1.04708	1.08147	0.966903	0.762844	0.780855	1.13384	0.735981	74	18	239	193	18	42	58	47	2	5	12	8	0.0909091	0.193548	0.247925	0.520216	0.0526316	0.25	0.166667	0.364341	0.0183486	0.0151515	0.0147239	0.047619
Rita1	0.0616608	0.0885905	0.0418636	0.0531072	0.018677	-0.0205845	0.090798	0.0909072	0.133619	0.126906	0.0690636	0.0912553	0.113152	0.151465	0.049227	0.101773	0.11347	0.107112	0.724604	0.939374	0.894506	0.713363	0.814475	0.806889	0.984418	0.84952	0.894291	0.645869	1.15598	0.856896	102	9	144	66	29	19	40	23	6	52	80	21	0.125307	0.0967742	0.149378	0.177898	0.0847953	0.113095	0.114943	0.178295	0.0550459	0.157576	0.0981595	0.125
Rlbp1	-0.163373	-0.107946	-0.429459	-0.154391	-0.0112921	-0.366634	0.0679359	0.100617	0.005217	0.00602202	0.035368	0.0326491	0.00218429	0.0039202	0.865135	0.38795	0.074178	0.171354	0.891933	1.16967	0.838198	0.744724	0.930451	0.914176	0.760134	0.505705	1.25733	0.88292	1.09918	1.0662	62	8	6	3	13	6	1	1	75	145	55	27	0.0761671	0.0860215	0.00622407	0.00808625	0.0380117	0.0357143	0.00287356	0.00775194	0.688073	0.439394	0.0674847	0.160714
Rlf	0.0309756	0.0303775	0.0346163	0.0260339	0.126569	-0.0303002	0.0811563	0.138611	0.0882392	0.115658	0.0765215	0.141101	0.0830973	0.119714	0.0261091	0.0610787	0.0752088	0.0556901	0.815571	0.92077	1.02485	0.670453	0.817823	0.846609	1.11223	0.772152	0.948631	0.671866	1.07535	0.85054	81	14	83	64	32	28	26	20	3	30	57	11	0.0995086	0.150538	0.0860996	0.172507	0.0935673	0.166667	0.0747126	0.155039	0.0275229	0.0909091	0.0699387	0.0654762
Rlim	0.0117171	-0.0306371	-0.0231066	-0.00383646	-0.0230437	-0.100262	0.110641	0.0813379	0.10293	0.134745	0.131356	0.176741	0.0746653	0.155477	0.127647	0.120299	0.0909756	0.122645	0.763238	0.756443	0.944991	0.694313	0.83192	0.927892	1.03934	0.835691	0.869595	0.661643	1.0443	0.936559	118	10	105	72	54	32	25	24	16	60	71	22	0.144963	0.107527	0.108921	0.19407	0.157895	0.190476	0.0718391	0.186047	0.146789	0.181818	0.0871166	0.130952
Rln1	0.0206902	-0.0436913	0.0782768	0.0192442	-0.00528801	0.000932583	0.00542861	0.0112119	0.0147814	0.00458369	0.0077406	0.0115785	0.00179141	0	0.0194618	0.121567	0.156995	0.131975	0.63127	1.04271	1.09609	0.566849	0.882428	0.97259	0.623409	0	0.707113	0.729402	1.12237	1.00781	7	1	13	3	3	2	1	0	3	55	114	22	0.00859951	0.0107527	0.0134855	0.00808625	0.00877193	0.0119048	0.00287356	0	0.0275229	0.166667	0.139877	0.130952
Rltpr	0.0684842	0.150237	0.0186849	0.0680141	0.0916759	-0.0115988	0.128628	0.265779	0.17851	0.19037	0.0528742	0.203405	0.185146	0.175505	0.00710412	0.011029	0.0122849	0.0167926	0.753258	0.882765	0.961364	0.735701	0.904149	0.923568	1.03921	0.780696	0.774349	0.727912	1.11247	0.705287	139	28	179	96	20	37	62	29	1	5	9	4	0.170762	0.301075	0.185685	0.25876	0.0584795	0.220238	0.178161	0.224806	0.00917431	0.0151515	0.0110429	0.0238095
Rmdn1	0.0615794	0.078897	0.0374098	0.0410132	0.103208	-0.0302799	0.0665479	0.0634495	0.0798782	0.12395	0.0659945	0.117035	0.102299	0.143472	0.0597674	0.0702806	0.0704727	0.116195	0.742055	0.655645	0.875029	0.686349	0.705317	0.893721	1.01714	0.740315	0.81433	0.644239	1.17215	0.887306	73	9	88	67	32	22	35	25	8	36	49	22	0.0896806	0.0967742	0.0912863	0.180593	0.0935673	0.130952	0.100575	0.193798	0.0733945	0.109091	0.0601227	0.130952
Rmdn2	0.0355548	0.0401807	-0.0115649	0.0508147	0.0313706	-0.0678108	0.00522157	0.0332426	0.0161843	0.0129012	0.00634289	0.0151212	0.00221111	0.0318288	0.0256246	0.0239374	0.00840518	0.0352949	0.607194	1.03052	1.20013	0.598294	0.723089	0.635091	0.769466	1.02648	0.931027	0.607642	1.1417	0.988258	7	3	13	8	3	4	1	4	3	13	6	6	0.00859951	0.0322581	0.0134855	0.0215633	0.00877193	0.0238095	0.00287356	0.0310078	0.0275229	0.0393939	0.00736196	0.0357143
Rmdn3	0.12333	0.102089	-0.032627	0.118337	0.0747075	-0.105434	0.149126	0.240741	0.255526	0.265946	0.128431	0.228254	0.222199	0.23642	0.103622	0.172912	0.080443	0.143697	0.778133	0.932871	1.00954	0.730859	0.878466	1.0364	1.07396	0.802584	0.806768	0.722292	1.13036	0.965642	156	24	244	135	50	37	72	38	14	79	58	25	0.191646	0.258065	0.253112	0.363881	0.146199	0.220238	0.206897	0.294574	0.12844	0.239394	0.0711656	0.14881
Rmi1	0.0229778	-0.0494733	-0.126916	0.00523649	-0.0574539	-0.166558	0.0742019	0.0223382	0.0646297	0.109523	0.105451	0.0904609	0.0598061	0.0923791	0.0949569	0.064663	0.0106331	0.0405647	0.774363	1.03872	0.890043	0.700567	0.8387	1.01316	1.04063	0.700995	0.940937	0.627611	0.962885	0.973553	78	2	70	58	43	15	20	17	11	34	9	7	0.0958231	0.0215054	0.0726141	0.156334	0.125731	0.0892857	0.0574713	0.131783	0.100917	0.10303	0.0110429	0.0416667
Rmi2	0.0239766	-0.0185174	-0.0038423	0.0143763	0.0131282	-0.0301542	0.00264482	0	0.00689166	0.00459911	0.00875481	0	0.00864238	0	0.00953838	0.00346197	0.00250272	0.00973338	0.53822	0	0.830444	0.853135	0.998048	0	1.50377	0	1.03968	0.571225	1.01986	1.63521	4	0	8	2	3	0	2	0	1	2	2	1	0.004914	0	0.00829876	0.00539084	0.00877193	0	0.00574713	0	0.00917431	0.00606061	0.00245399	0.00595238
Rmnd1	0.117017	0.00460652	-0.0475615	0.133852	0.0970829	-0.0638658	0.0550904	0.135925	0.133419	0.135266	0.0816012	0.185564	0.0923591	0.0817451	0.102316	0.0608272	0.0479101	0.0590737	0.747393	0.842733	1.02893	0.678156	0.79736	0.944688	1.03681	0.703008	0.857881	0.692172	1.14843	0.763414	60	15	125	74	35	33	31	15	13	29	34	13	0.0737101	0.16129	0.129668	0.199461	0.102339	0.196429	0.0890805	0.116279	0.119266	0.0878788	0.0417178	0.077381
Rmnd5a	0.102926	0.0380847	-0.0955	0.0798144	0.0377052	-0.132248	0.100343	0.221653	0.145392	0.211492	0.110912	0.187984	0.104914	0.192416	0.0912544	0.105563	0.0411435	0.0416553	0.73585	0.936989	0.947011	0.726513	0.824604	0.928862	1.10637	0.855921	0.904248	0.657276	1.08168	0.777565	111	22	148	108	46	34	33	29	11	53	31	9	0.136364	0.236559	0.153527	0.291105	0.134503	0.202381	0.0948276	0.224806	0.100917	0.160606	0.0380368	0.0535714
Rmnd5b	0.0392957	-0.00825581	-0.0199607	0.015649	-0.00306909	-0.0318913	0.197218	0.174956	0.21829	0.243178	0.160538	0.131698	0.182148	0.114795	0.0975821	0.106835	0.099358	0.0707353	0.760831	0.774805	0.935253	0.745611	0.844678	0.885013	1.11206	0.705172	0.818188	0.677992	1.14052	0.848824	211	21	225	121	65	25	57	21	13	52	71	14	0.259214	0.225806	0.233402	0.326146	0.190058	0.14881	0.163793	0.162791	0.119266	0.157576	0.0871166	0.0833333
Rmst	0.0635456	0.102595	-0.0868927	0.0938068	0.026805	-0.11154	0.0175218	0.0134587	0.0654458	0.0211541	0.0154704	0.0310552	0.0260798	0.112012	0.0249708	0.0298141	0.00434236	0.00373143	0.75067	0.625827	1.03426	0.654014	1.05818	1.30432	1.13447	1.1115	0.907273	0.655911	1.17967	0.626881	19	2	61	12	5	4	8	13	3	15	3	1	0.0233415	0.0215054	0.063278	0.032345	0.0146199	0.0238095	0.0229885	0.100775	0.0275229	0.0454545	0.00368098	0.00595238
Rnase4	-0.0287393	0.0317159	-0.037515	-0.035898	0.0309576	-0.00759514	0.00824408	0	0.00436352	0.00401209	0.00555886	0.00506897	0.0210746	0.00402398	0.0322326	0.00658193	0.00678945	0.00657208	0.671068	0	0.701071	0.744242	0.950565	0.851587	1.04771	0.519093	0.878339	1.08602	2.7667	1.10411	10	0	6	2	2	1	7	1	4	2	2	1	0.012285	0	0.00622407	0.00539084	0.00584795	0.00595238	0.0201149	0.00775194	0.0366972	0.00606061	0.00245399	0.00595238
Rnaseh1	0.0388831	0.073454	-0.0429578	0.0391111	0.00242507	-0.0733157	0.0655592	0.0640292	0.0929099	0.0814409	0.0493257	0.0457932	0.101166	0.0846866	0.0643938	0.0732582	0.0418441	0.0474963	0.751623	0.850673	0.952821	0.656839	0.76679	0.854807	1.06684	0.682786	0.701893	0.619877	1.13677	0.797937	71	7	94	46	22	9	33	16	10	39	30	10	0.0872236	0.0752688	0.0975104	0.123989	0.0643275	0.0535714	0.0948276	0.124031	0.0917431	0.118182	0.0368098	0.0595238
Rnaseh2a	0.0385698	0.00474308	-0.050908	0.0352701	-0.00468745	-0.0440268	0.0841832	0.145249	0.110366	0.107867	0.101066	0.149047	0.134892	0.0687092	0.110104	0.0844365	0.0563738	0.0707373	0.753023	0.964867	0.917183	0.714621	0.768101	0.963071	1.02049	0.681807	0.923178	0.733264	1.09392	0.990323	91	14	116	56	45	26	46	13	13	38	42	12	0.111794	0.150538	0.120332	0.150943	0.131579	0.154762	0.132184	0.100775	0.119266	0.115152	0.0515337	0.0714286
Rnaseh2b	-0.00961422	-0.0662198	-0.208678	-0.0189223	-0.0460329	-0.111671	0.0779155	0.0689954	0.0676697	0.0785125	0.11198	0.120551	0.0655456	0.0759944	0.229966	0.04625	0.0279476	0.0191679	0.764136	0.802072	0.869781	0.728204	0.797858	0.964409	0.877302	0.81694	0.96409	0.69375	1.08463	0.805051	83	8	75	40	48	21	26	12	26	22	21	4	0.101966	0.0860215	0.0778008	0.107817	0.140351	0.125	0.0747126	0.0930233	0.238532	0.0666667	0.0257669	0.0238095
Rnaseh2c	0.154714	0.124826	-0.0072463	0.172916	0.064137	-0.00167069	0.128578	0.213022	0.320995	0.215408	0.111019	0.260705	0.244153	0.218955	0.273442	0.236536	0.309702	0.173512	0.798947	0.861352	1.01124	0.726514	0.8254	1.01857	1.03616	0.855916	0.827921	0.830392	1.17947	0.971666	131	23	306	110	46	43	82	33	36	94	214	30	0.160934	0.247312	0.317427	0.296496	0.134503	0.255952	0.235632	0.255814	0.330275	0.284848	0.262577	0.178571
Rnasek	0.33468	0.262371	0.144041	0.30554	0.108926	0.0656676	0.00677339	0.05703	0.188646	0.36562	0.0130827	0.0761379	0.16006	0.269145	0	0.0266231	0.115658	0.147507	0.787648	0.883966	1.01595	0.793246	0.639182	0.913654	1.05096	0.807434	0	0.675818	1.13568	0.917821	7	6	179	171	7	14	53	43	0	13	83	27	0.00859951	0.0645161	0.185685	0.460916	0.0204678	0.0833333	0.152299	0.333333	0	0.0393939	0.10184	0.160714
Rnasel	-0.0517127	-0.0345593	-0.121631	-0.0468902	-0.0264975	-0.0527148	0.0431336	0.088744	0.0245109	0.0250507	0.0482829	0.0331553	0.0226956	0.0475427	0.0368279	0.00444572	0.00145321	0	0.675206	1.03165	1.02733	0.619589	0.869092	0.795727	0.877563	1.02217	0.802848	0.733543	1.18436	0	52	8	23	15	19	7	9	6	5	2	1	0	0.0638821	0.0860215	0.0238589	0.0404313	0.0555556	0.0416667	0.0258621	0.0465116	0.0458716	0.00606061	0.00122699	0
Rnaset2a	0.186673	0.146532	-0.0111709	0.226468	0.195599	-0.0804101	0.0209736	0.0646947	0.213844	0.106053	0.0349966	0.129835	0.182943	0.101977	0.282869	0.385297	0.2847	0.355296	0.711354	0.859515	1.07368	0.742373	0.854918	0.948359	1.01054	0.773825	0.906844	0.847653	1.17782	1.10537	24	7	192	53	14	23	63	17	34	150	197	54	0.029484	0.0752688	0.19917	0.142857	0.0409357	0.136905	0.181034	0.131783	0.311927	0.454545	0.241718	0.321429
Rnaset2b	0.171297	0.151089	-0.012924	0.187949	0.177404	-0.0472565	0.0240372	0.060512	0.139246	0.123694	0.0283014	0.0984345	0.155814	0.115177	0.197372	0.253856	0.224909	0.192611	0.698797	1.12552	0.994321	0.665081	0.744543	0.918722	1.08446	0.78199	0.86054	0.837723	1.11769	1.01121	28	5	135	69	13	18	50	19	25	100	164	32	0.034398	0.0537634	0.140041	0.185984	0.0380117	0.107143	0.143678	0.147287	0.229358	0.30303	0.201227	0.190476
Rnd1	0.0508507	0.0846303	-0.0720201	0.059175	0.0587517	-0.0488927	0.145659	0.193954	0.203569	0.167133	0.0517456	0.139275	0.157157	0.0653041	0.0632796	0.0418932	0.0213274	0.0211302	0.741042	0.858941	0.961964	0.729485	0.842714	0.935928	1.07237	0.765839	0.862184	0.864048	1.02246	0.709974	160	21	204	85	21	25	51	11	8	16	17	5	0.19656	0.225806	0.211618	0.229111	0.0614035	0.14881	0.146552	0.0852713	0.0733945	0.0484848	0.0208589	0.0297619
Rnd2	0.0200998	0.049343	-0.156342	0.012831	-0.0505245	-0.203315	0.074319	0.179097	0.0823643	0.0929694	0.154804	0.156026	0.163461	0.239488	0.18824	0.169807	0.0496663	0.0815034	0.795996	0.925335	0.892126	0.689833	0.853919	0.845562	0.948076	0.882684	0.977055	0.718414	0.987269	0.912839	76	18	89	50	62	31	60	35	21	78	41	15	0.0933661	0.193548	0.0923237	0.134771	0.181287	0.184524	0.172414	0.271318	0.192661	0.236364	0.0503067	0.0892857
Rnd3	-0.114698	-0.0415312	-0.0017964	-0.113397	-0.00831262	-0.0548814	0.0568935	0.0382953	0.0191632	0.0124898	0.202233	0.293684	0.150933	0.174196	0.0758407	0.0757476	0.0749268	0.0740182	0.784938	0.712293	0.803188	0.579216	0.886714	1.17474	1.28109	1.1827	0.826663	0.757476	1.09045	1.03626	59	5	23	8	78	42	41	19	10	33	56	12	0.0724816	0.0537634	0.0238589	0.0215633	0.22807	0.25	0.117816	0.147287	0.0917431	0.1	0.0687117	0.0714286
Rnf10	-0.296617	-0.200338	-0.230487	-0.317559	-0.192985	-0.26656	0.905925	0.799894	0.482799	0.54317	0.816131	0.533435	0.434768	0.615108	0.577664	0.514572	0.232207	0.247944	1.1613	1.14446	1.10814	0.868604	1.16299	1.10638	1.23008	1.07228	1.01557	0.889052	1.14005	0.991776	635	65	420	232	240	81	123	74	62	191	166	42	0.780098	0.698925	0.435685	0.625337	0.701754	0.482143	0.353448	0.573643	0.568807	0.578788	0.203681	0.25
Rnf103	0.177808	0.124557	-0.0496451	0.175256	0.204077	-0.168212	0.0934291	0.184257	0.245383	0.248884	0.101828	0.330397	0.186958	0.272427	0.114597	0.180241	0.0732536	0.144145	0.768195	0.951994	1.01523	0.756852	0.809888	0.957012	1.10273	0.81728	0.832742	0.699757	1.10559	0.931398	99	18	233	122	43	58	59	43	15	85	54	26	0.121622	0.193548	0.241701	0.328841	0.125731	0.345238	0.16954	0.333333	0.137615	0.257576	0.0662577	0.154762
Rnf11	0.0229685	0.0401094	-0.0301175	-0.0389174	-0.101326	-0.217588	0.636802	0.647768	0.545195	0.804161	0.607253	0.610616	0.548245	0.816826	0.432676	0.418618	0.278515	0.504569	0.989231	1.13665	1.11349	1.03953	1.04889	1.19283	1.2309	1.22524	1.04804	0.837236	1.15811	1.03375	524	53	472	287	198	86	155	86	45	165	196	82	0.643735	0.569892	0.489627	0.773585	0.578947	0.511905	0.445402	0.666667	0.412844	0.5	0.240491	0.488095
Rnf111	0.0023614	0.00812301	-0.0229255	-0.0134817	-0.0318487	-0.158628	0.0869028	0.153059	0.0687867	0.112515	0.0702656	0.0656974	0.066687	0.0848565	0.0897047	0.0833348	0.0420067	0.107785	0.768901	0.790803	0.920978	0.745412	0.750964	0.919764	1.009	0.608138	0.814818	0.611122	1.03744	0.862283	92	18	72	56	32	12	23	18	12	45	33	21	0.113022	0.193548	0.0746888	0.150943	0.0935673	0.0714286	0.066092	0.139535	0.110092	0.136364	0.0404908	0.125
Rnf112	0.237598	0.0693146	0.0870071	0.244822	0.176275	-0.0133335	0.0378818	0.263776	0.184112	0.291959	0.0395058	0.23164	0.0594292	0.131514	0	0	0.00254398	0.0310276	0.811467	0.981247	1.05645	0.790634	0.794763	0.94916	1.08849	0.848264	0	0	0.691113	0.868773	38	25	168	137	17	41	19	20	0	0	3	6	0.046683	0.268817	0.174274	0.369272	0.0497076	0.244048	0.0545977	0.155039	0	0	0.00368098	0.0357143
Rnf113a1	0.0409249	0.0331752	0.0254935	0.0528511	-0.020236	-0.0360356	0.041694	0.0444606	0.0721902	0.0502255	0.0605292	0.0793921	0.0796511	0.0812406	0	0.00685825	0.00732329	0.00941231	0.69263	0.826967	1.0234	0.64254	0.766703	0.952705	0.923953	0.698669	0	0.565805	0.852641	0.790634	49	5	68	29	27	14	30	15	0	4	7	2	0.0601966	0.0537634	0.0705394	0.0781671	0.0789474	0.0833333	0.0862069	0.116279	0	0.0121212	0.00858896	0.0119048
Rnf113a2	-0.0283661	-0.0308684	-0.0432884	-0.0265573	0.0248084	-0.106629	0.129698	0.0863373	0.122032	0.0962661	0.137319	0.145972	0.126633	0.0969096	0.0630658	0.0834698	0.0322614	0.066294	0.770614	0.802937	0.956412	0.661384	0.809711	0.943207	1.02484	0.833422	0.763797	0.706283	1.14318	0.928116	137	10	123	54	58	26	43	15	9	39	23	12	0.168305	0.107527	0.127593	0.145553	0.169591	0.154762	0.123563	0.116279	0.0825688	0.118182	0.0282209	0.0714286
Rnf114	0.218165	0.133804	0.0272354	0.218856	-0.00799582	-0.0521143	0.115342	0.192455	0.345861	0.300429	0.146974	0.234677	0.304018	0.267535	0.0608677	0.141192	0.116213	0.13343	0.72222	0.81356	1.03543	0.784924	0.851949	0.961603	1.12551	0.862801	0.829322	0.685197	1.12754	0.934013	130	22	322	142	59	41	94	40	8	68	84	24	0.159705	0.236559	0.334025	0.382749	0.172515	0.244048	0.270115	0.310078	0.0733945	0.206061	0.103067	0.142857
Rnf115	0.176251	0.0361223	-0.127875	0.101214	-0.0603414	-0.180574	0.274097	0.302072	0.31874	0.621291	0.325066	0.271888	0.320691	0.420694	0.434958	0.233844	0.131782	0.275581	0.799695	0.968714	0.994386	0.948555	0.950193	0.932186	1.0835	0.889665	0.987718	0.764046	1.11877	0.944848	279	29	309	243	117	49	103	61	48	101	96	49	0.342752	0.311828	0.320539	0.654987	0.342105	0.291667	0.295977	0.472868	0.440367	0.306061	0.117791	0.291667
Rnf121	0.0946565	0.0364342	-0.0901281	0.112876	-0.00506941	-0.155376	0.11207	0.106431	0.202608	0.16758	0.107796	0.111808	0.142573	0.12624	0.176019	0.165143	0.0776747	0.117684	0.77309	0.824838	0.976571	0.722931	0.819246	0.939187	0.936139	0.857104	0.872093	0.726628	1.07296	0.988546	118	12	200	86	45	20	53	19	22	75	59	20	0.144963	0.129032	0.207469	0.231806	0.131579	0.119048	0.152299	0.147287	0.201835	0.227273	0.0723926	0.119048
Rnf122	-0.0118823	-0.0211076	-0.0114894	-0.0175008	0.0176161	-0.0718763	0.00871583	0.0143892	0.00515419	0.00859667	0.0117753	0.0385244	0.00799128	0.00557585	0.0328935	0.0254177	0.0133914	0.0384994	0.788299	1.33819	0.828107	0.637873	0.80543	0.809013	1.39048	0.719285	0.896348	0.599132	1.0914	0.923985	9	1	6	5	5	8	2	1	4	14	10	7	0.0110565	0.0107527	0.00622407	0.0134771	0.0146199	0.047619	0.00574713	0.00775194	0.0366972	0.0424242	0.0122699	0.0416667
Rnf123	0.0211512	-0.0183778	-0.0310256	0.0343674	0.0440294	-0.105211	0.066715	0.0697249	0.0840489	0.0719463	0.065976	0.119897	0.0269268	0.0979586	0.0267053	0.0686826	0.0293039	0.0355376	0.705273	0.648441	0.988087	0.721408	0.752126	0.805709	0.851867	0.601746	0.970294	0.666625	1.03838	0.852903	77	10	82	37	30	25	11	21	3	34	23	7	0.0945946	0.107527	0.0850622	0.0997305	0.0877193	0.14881	0.0316092	0.162791	0.0275229	0.10303	0.0282209	0.0416667
Rnf125		0.0224827	0.03336		0.000320566	-0.00940735	0	0	0	0	0	0	0.00210294	0	0	0	0.00213848	0.00482821	0	0	0	0	0	0	0.731822	0	0	0	0.871431	0.811139	0	0	0	0	0	0	1	0	0	0	2	1	0	0	0	0	0	0	0.00287356	0	0	0	0.00245399	0.00595238
Rnf126	0.027036	0.0273376	-0.0598776	0.0450099	-0.0241245	-0.0820331	0.736845	0.589387	0.862086	0.668929	0.638948	0.62704	0.754168	0.583461	0.312219	0.23089	0.191666	0.215516	1.03057	1.16623	1.31288	0.947224	1.05058	1.17047	1.36693	1.00355	1.03127	0.761937	1.15709	1.00574	582	47	633	262	208	90	192	75	33	100	135	36	0.714988	0.505376	0.656639	0.706199	0.608187	0.535714	0.551724	0.581395	0.302752	0.30303	0.165644	0.214286
Rnf128	0.11798	0.128149	-0.0536611	0.131384	0.235993	-0.108759	0.0105478	0.0491242	0.0528659	0.0728593	0.00998947	0.22428	0.0704291	0.137912	0.0148837	0.043285	0.0104923	0.0125626	0.660456	0.91371	1.06172	0.711337	0.854099	1.07655	0.942667	0.773509	0.811162	0.714202	0.950135	0.703504	13	5	48	38	4	35	26	23	2	20	9	3	0.0159705	0.0537634	0.0497925	0.102426	0.0116959	0.208333	0.0747126	0.178295	0.0183486	0.0606061	0.0110429	0.0178571
Rnf13	0.261341	0.169316	0.0311273	0.294356	0.250029	-0.165411	0.106166	0.306773	0.403727	0.364499	0.121113	0.377041	0.286882	0.340534	0.421866	0.622461	0.518249	0.631914	0.744992	1.01892	1.09942	0.786216	0.828411	1.03841	1.09709	0.896509	0.999639	0.964376	1.27605	1.12938	116	28	354	172	50	61	91	49	46	213	331	94	0.142506	0.301075	0.36722	0.463612	0.146199	0.363095	0.261494	0.379845	0.422018	0.645455	0.406135	0.559524
Rnf130	0.132132	0.100494	0.0837737	0.139784	0.0763731	-0.13713	0.076404	0.17391	0.177443	0.17669	0.0426693	0.0590734	0.127705	0.0856728	0.15264	0.289166	0.226047	0.430423	0.723173	0.95139	0.988757	0.736539	0.768048	0.902213	1.05813	0.736786	0.83189	0.763397	1.12334	1.07927	86	17	173	89	19	11	42	15	20	125	164	67	0.105651	0.182796	0.179461	0.239892	0.0555556	0.0654762	0.12069	0.116279	0.183486	0.378788	0.201227	0.39881
Rnf135	0.0369911	0.0195827	0.0044779	0.0507094	0.00721286	-0.0684655	0.00110524	0	0.0100328	0.00338392	0	0.00481871	0.00520949	0	0.00972611	0.0468296	0.0194364	0.0414457	0.899669	0	0.967166	0.627718	0	0.809544	1.8129	0	1.06015	0.671903	1.05605	0.994696	1	0	10	2	0	1	1	0	1	23	15	7	0.0012285	0	0.0103734	0.00539084	0	0.00595238	0.00287356	0	0.00917431	0.069697	0.0184049	0.0416667
Rnf138	-0.0584312	-0.0836098	0.00329912	-0.0673625	-0.00739977	-0.0956633	0.257824	0.180451	0.232576	0.171835	0.25255	0.289364	0.194036	0.140216	0.179268	0.213027	0.195827	0.203401	0.81661	0.88326	0.992049	0.724439	0.881348	1.05681	1.03884	0.822177	0.849575	0.724731	1.13191	0.899247	257	19	226	88	98	46	65	22	23	97	141	38	0.315725	0.204301	0.23444	0.237197	0.28655	0.27381	0.186782	0.170543	0.211009	0.293939	0.173006	0.22619
Rnf138rt1	-0.0567213	-0.0268602	-0.0214745	-0.0496091	-0.0194958	-0.0403969	0.00780725	0	0.00218305	0	0.00515492	0.00381299	0.00300623	0	0	0.00165889	0	0	0.706122	0	0.701486	0	0.881491	0.640582	1.04617	0	0	0.547433	0	0	9	0	3	0	2	1	1	0	0	1	0	0	0.0110565	0	0.00311203	0	0.00584795	0.00595238	0.00287356	0	0	0.0030303	0	0
Rnf139	0.00724786	-0.00207568	-0.030919	-0.00250877	0.111152	-0.196747	0.0704543	0.0940272	0.0554782	0.0961243	0.0661097	0.106826	0.063095	0.0697791	0.111297	0.156628	0.0797898	0.143209	0.708022	0.728711	0.938264	0.648402	0.807483	0.944569	1.09785	0.692424	0.93318	0.662657	0.970577	0.925349	81	12	57	55	28	19	20	13	13	78	67	26	0.0995086	0.129032	0.0591286	0.148248	0.0818713	0.113095	0.0574713	0.100775	0.119266	0.236364	0.0822086	0.154762
Rnf14	0.124003	0.000667536	-0.0760252	0.0479142	-0.0793714	-0.191852	0.793971	0.741288	0.808296	1.15363	0.833333	0.749968	0.683424	1.02258	0.352529	0.384073	0.199307	0.354034	1.11047	1.23107	1.30083	1.30886	1.1875	1.21149	1.32129	1.46569	0.960643	0.812462	1.20323	1.02548	582	56	599	327	240	104	180	90	40	156	135	58	0.714988	0.602151	0.621369	0.881402	0.701754	0.619048	0.517241	0.697674	0.366972	0.472727	0.165644	0.345238
Rnf141	0.0592097	0.0289483	0.0733162	0.0114665	-0.0384775	-0.134647	0.172161	0.201599	0.164588	0.283452	0.112888	0.161395	0.0864076	0.198432	0.118431	0.237209	0.205849	0.319475	0.774249	0.852213	0.944424	0.756551	0.80433	0.934977	0.911207	0.853259	0.922071	0.745515	1.10373	0.925377	181	22	168	139	48	29	33	30	14	105	152	58	0.222359	0.236559	0.174274	0.374663	0.140351	0.172619	0.0948276	0.232558	0.12844	0.318182	0.186503	0.345238
Rnf144a	-0.188759	-0.145763	-0.0766955	-0.203055	-0.0798489	-0.22989	0.0998154	0.110104	0.00988399	0.0294721	0.0753573	0.0294339	0.0169589	0.00808086	0.220614	0.206579	0.0741805	0.222032	0.766507	0.930875	0.866197	0.607454	0.805382	0.82415	1.18034	0.521215	0.924881	0.749132	1.09922	1.06575	106	11	11	18	32	6	5	2	26	91	55	35	0.130221	0.11828	0.0114108	0.0485175	0.0935673	0.0357143	0.0143678	0.0155039	0.238532	0.275758	0.0674847	0.208333
Rnf144b	0.0847832	0.0721582	0.0103955	0.0599592	0.042328	-0.0099813	0.00184866	0.0221127	0.010352	0.0344794	0.0102537	0.00894484	0.0160751	0.0490403	0	0.00686643	0.00719837	0.0035938	0.752406	1.02824	0.997937	0.71066	0.701352	0.751367	0.932356	0.702912	0	0.56648	1.17333	0.603759	2	2	10	18	5	2	6	9	0	4	5	1	0.002457	0.0215054	0.0103734	0.0485175	0.0146199	0.0119048	0.0172414	0.0697674	0	0.0121212	0.00613497	0.00595238
Rnf145	-0.0543929	-0.0525988	-0.0962738	-0.054053	0.115042	-0.189309	0.200515	0.228444	0.130337	0.189402	0.174007	0.30896	0.140761	0.116012	0.159338	0.168661	0.03932	0.150781	0.777233	0.923709	1.05584	0.688903	0.862468	0.943732	1.19475	0.712647	0.914098	0.783918	1.03374	0.938191	210	23	119	102	69	55	41	21	19	71	31	27	0.257985	0.247312	0.123444	0.274933	0.201754	0.327381	0.117816	0.162791	0.174312	0.215152	0.0380368	0.160714
Rnf146	-0.117957	-0.155104	-0.113208	-0.167031	-0.137344	-0.142648	0.451623	0.347008	0.231974	0.43568	0.410317	0.352606	0.164978	0.334571	0.336967	0.201049	0.132741	0.183822	0.907707	0.977932	0.963893	0.820493	0.929327	0.987295	1.08325	0.899161	0.918236	0.753935	1.09277	0.882345	405	33	232	197	151	60	53	48	40	88	99	35	0.497543	0.354839	0.240664	0.530997	0.44152	0.357143	0.152299	0.372093	0.366972	0.266667	0.121472	0.208333
Rnf149	-0.0213835	0.0314472	-0.1534	-0.0267728	0.0255195	-0.254722	0.112183	0.210149	0.0770852	0.126559	0.115354	0.190586	0.10429	0.189855	0.300047	0.260544	0.105991	0.164779	0.77387	0.977193	0.917409	0.722363	0.789018	0.914814	1.03694	0.816376	0.934431	0.741204	1.05345	0.954584	118	20	81	65	50	35	35	30	35	116	82	29	0.144963	0.215054	0.0840249	0.175202	0.146199	0.208333	0.100575	0.232558	0.321101	0.351515	0.100613	0.172619
Rnf150	0.139298	0.123816	0.0493493	0.112658	0.132615	-0.00534176	0.0457641	0.0938473	0.0934846	0.166499	0.0323966	0.130567	0.0483351	0.179603	0	0.0110629	0.00985848	0.0300953	0.730432	0.969755	0.910294	0.710011	0.791403	0.843661	0.885295	0.772291	0	0.912689	1.00433	0.842668	51	9	99	87	14	26	19	30	0	4	8	6	0.0626536	0.0967742	0.102697	0.234501	0.0409357	0.154762	0.0545977	0.232558	0	0.0121212	0.00981595	0.0357143
Rnf152	-0.0999377	-0.100897	0.0250795	-0.0991524	-0.0849356	-0.0285736	0.0431473	0.0703274	0.0139629	0.00778499	0.11866	0.0792392	0.0282578	0.0984117	0.00762711	0.0140305	0.0127557	0.0253427	0.763519	0.934349	0.961444	0.577646	0.811633	0.887479	0.893974	0.746771	0.831355	0.661438	1.1551	0.851514	46	7	14	5	50	15	11	17	1	7	9	5	0.0565111	0.0752688	0.0145228	0.0134771	0.146199	0.0892857	0.0316092	0.131783	0.00917431	0.0212121	0.0110429	0.0297619
Rnf157	0.0129185	0.00689675	0.000745904	0.000706645	-0.0287012	-0.137975	0.306527	0.534007	0.299103	0.350006	0.308805	0.298663	0.286854	0.353843	0.108699	0.1212	0.0670827	0.170233	0.823474	0.95505	1.00816	0.81668	0.902661	0.98383	1.08506	0.971186	0.846297	0.701684	1.11576	0.922554	303	52	286	159	117	51	92	47	14	57	49	31	0.372236	0.55914	0.29668	0.428571	0.342105	0.303571	0.264368	0.364341	0.12844	0.172727	0.0601227	0.184524
Rnf165	-0.159741	-0.185548	0.000971291	-0.170989	-0.147081	-0.0148677	0.503979	0.396338	0.310615	0.341163	0.469453	0.350509	0.239919	0.264536	0.0454957	0.0497514	0.0359477	0.061914	0.947435	1.02387	1.02545	0.801085	0.997224	0.998058	1.15961	0.812503	0.991806	0.74627	1.12682	0.80012	433	36	292	158	161	59	72	42	5	22	26	13	0.531941	0.387097	0.302905	0.425876	0.47076	0.35119	0.206897	0.325581	0.0458716	0.0666667	0.0319018	0.077381
Rnf166	0.0705668	0.0986433	-0.0512813	0.0740926	0.0682943	-0.0466213	0.0853366	0.126742	0.149595	0.115154	0.0778648	0.15541	0.192874	0.128559	0.129874	0.115337	0.0801767	0.0838239	0.738978	0.841928	0.948748	0.678128	0.806963	0.966997	1.19858	0.872848	0.884769	0.776757	1.16686	0.938827	94	14	152	63	33	27	56	19	16	49	56	15	0.115479	0.150538	0.157676	0.169811	0.0964912	0.160714	0.16092	0.147287	0.146789	0.148485	0.0687117	0.0892857
Rnf167	0.155441	0.127893	-0.0804484	0.164172	0.149633	-0.118954	0.159266	0.380617	0.323663	0.305129	0.167227	0.411522	0.294855	0.35085	0.176322	0.217059	0.140288	0.0917747	0.790502	0.98326	1.05409	0.780709	0.841055	1.06363	1.15292	0.923666	0.960955	0.730914	1.11004	0.963635	164	36	296	145	68	65	89	49	20	98	103	16	0.201474	0.387097	0.307054	0.390836	0.19883	0.386905	0.255747	0.379845	0.183486	0.29697	0.12638	0.0952381
Rnf168	-0.0381962	-0.0147023	0.0122924	-0.0548779	-0.0138318	-0.0842657	0.0658843	0.0538062	0.0392636	0.059864	0.0501542	0.0777807	0.0511145	0.0331739	0.0220136	0.0405318	0.0254899	0.0490567	0.766141	0.833997	0.86023	0.634559	0.857638	1.00517	1.11174	0.534929	0.799828	0.607977	1.09338	0.915726	70	6	44	35	20	13	16	8	3	22	19	9	0.0859951	0.0645161	0.0456432	0.0943396	0.0584795	0.077381	0.045977	0.0620155	0.0275229	0.0666667	0.0233129	0.0535714
Rnf169	0.0445035	0.0134057	-0.0115726	0.0327548	0.105764	-0.104111	0.0520981	0.123374	0.0572008	0.0959498	0.0428916	0.123584	0.0554793	0.0494925	0.0572243	0.0947388	0.0600096	0.0770793	0.683998	0.819557	0.950716	0.684565	0.862879	0.943733	1.20667	0.798066	0.891064	0.665187	1.06321	0.809333	62	14	58	52	17	22	16	8	7	47	46	16	0.0761671	0.150538	0.060166	0.140162	0.0497076	0.130952	0.045977	0.0620155	0.0642202	0.142424	0.0564417	0.0952381
Rnf17	0.0198168	0.0109742	0.00944879	0.0358681	-0.00208813	-0.00740456	0	0	0.00314351	0	0	0.00620519	0.00161676	0	0	0	0.000992542	0	0	0	1.01011	0	0	0.521236	0.562632	0	0	0	0.808922	0	0	0	3	0	0	2	1	0	0	0	1	0	0	0	0.00311203	0	0	0.0119048	0.00287356	0	0	0	0.00122699	0
Rnf170	0.0722168	0.0281198	-0.0461804	0.0794597	0.136974	-0.164126	0.0950211	0.15936	0.140219	0.158294	0.0666346	0.154611	0.0882365	0.0879253	0.103153	0.200251	0.0966504	0.125869	0.781285	1.05861	1.00874	0.743381	0.785828	0.865819	1.13727	0.708898	0.864899	0.734253	1.06446	0.961183	99	14	134	79	29	30	27	16	13	90	74	22	0.121622	0.150538	0.139004	0.212938	0.0847953	0.178571	0.0775862	0.124031	0.119266	0.272727	0.0907975	0.130952
Rnf180	-0.00589522	0.00587186	-0.00648434	-0.00247065	-0.0143652	0.0209802	0.0050008	0	0.00660387	0.00122988	0.00185267	0.00863014	0.00162985	0.00397817	0.008639	0.00574842	0.0105213	0	0.678442	0	0.909447	0.456286	0.633614	0.724932	0.567187	0.513183	0.941651	0.948489	1.07186	0	6	0	7	1	1	2	1	1	1	2	8	0	0.00737101	0	0.00726141	0.00269542	0.00292398	0.0119048	0.00287356	0.00775194	0.00917431	0.00606061	0.00981595	0
Rnf181	0.350569	0.286159	0.0775837	0.340131	0.14955	-0.0456063	0.100889	0.419515	0.483527	0.5306	0.119951	0.426668	0.543581	0.460506	0.220776	0.479045	0.457512	0.481453	0.760404	1.08375	1.11779	0.907155	0.854653	1.06985	1.28685	0.973858	0.891279	0.845373	1.27696	1.09303	108	36	417	217	48	67	147	61	27	187	292	74	0.132678	0.387097	0.432573	0.584906	0.140351	0.39881	0.422414	0.472868	0.247706	0.566667	0.358282	0.440476
Rnf182	-0.2588	-0.135739	-0.0757243	-0.271266	-0.146358	-0.145703	0.202669	0.048932	0.030359	0.0509921	0.110529	0.0186653	0.0320218	0.0454589	0.155408	0.0997488	0.0479434	0.111534	0.868275	0.650096	0.812946	0.700669	0.821759	0.783941	0.928631	0.977366	0.846973	0.645433	1.05605	0.892271	190	7	36	27	46	4	12	6	20	51	37	21	0.233415	0.0752688	0.0373444	0.0727763	0.134503	0.0238095	0.0344828	0.0465116	0.183486	0.154545	0.0453988	0.125
Rnf183	0.0542802	0.0246636		0.0622148	0.0403304		0.00193794	0	0.020328	0.0080469	0.00148158	0	0.00832264	0	0	0	0	0	0.78874	0	1.03138	0.59708	0.5067	0	0.965426	0	0	0	0	0	2	0	19	5	1	0	3	0	0	0	0	0	0.002457	0	0.0197095	0.0134771	0.00292398	0	0.00862069	0	0	0	0	0
Rnf185	-0.0329061	-0.0189379	-0.00854315	-0.0440792	-0.0583794	-0.0561295	0.0589522	0.041075	0.0443859	0.0446326	0.058994	0.053318	0.056549	0.0403677	0.0578095	0.0606423	0.0408744	0.0692582	0.695465	0.954993	0.910383	0.662348	0.807038	0.746452	0.983953	0.578604	0.787655	0.645548	1.18974	0.895029	69	4	47	25	25	12	20	9	8	31	28	13	0.0847666	0.0430108	0.0487552	0.0673854	0.0730994	0.0714286	0.0574713	0.0697674	0.0733945	0.0939394	0.0343558	0.077381
Rnf187	0.195279	0.18703	-0.0744602	0.136642	-0.140242	-0.108676	1.39293	1.35334	1.70708	1.68273	1.61705	1.60184	1.95599	1.88849	0.78637	0.821052	0.635334	0.705572	1.50777	1.67814	2.01917	1.75857	1.68607	1.74746	2.26894	1.99684	1.22449	1.05427	1.36622	1.17362	752	75	815	355	328	154	300	122	70	257	379	101	0.923833	0.806452	0.845436	0.956873	0.959064	0.916667	0.862069	0.945736	0.642202	0.778788	0.465031	0.60119
Rnf19a	0.0878132	0.0433847	0.0599419	0.0733538	0.0112428	-0.0494054	0.0921174	0.127022	0.129865	0.182644	0.087023	0.0642457	0.0868356	0.153962	0.0296388	0.086386	0.0887173	0.118512	0.727996	0.738315	1.04325	0.728612	0.783207	0.830252	1.20875	0.827547	0.807659	0.647895	1.09552	0.948095	103	16	120	93	38	13	25	24	4	44	66	21	0.126536	0.172043	0.124481	0.250674	0.111111	0.077381	0.0718391	0.186047	0.0366972	0.133333	0.0809816	0.125
Rnf19b	-0.087422	-0.067744	-0.0351348	-0.100792	-0.124908	-0.144559	0.174676	0.204618	0.104432	0.123978	0.164128	0.120818	0.0806374	0.157381	0.0681518	0.123048	0.0468046	0.0999169	0.764441	0.906164	0.940866	0.696905	0.801884	0.8825	0.876931	0.751933	0.928568	0.676767	1.0596	0.932558	186	21	107	66	70	23	32	27	8	60	36	18	0.228501	0.225806	0.110996	0.177898	0.204678	0.136905	0.091954	0.209302	0.0733945	0.181818	0.0441718	0.107143
Rnf2	-0.234144	-0.181858	0.0125004	-0.273657	-0.17557	-0.050995	0.354624	0.199663	0.105733	0.203262	0.276296	0.144871	0.102644	0.139052	0.165468	0.0744862	0.118832	0.146226	0.859118	0.88422	0.935103	0.691838	0.883115	0.901417	0.965404	0.7799	0.819821	0.664337	1.06426	0.909848	336	21	109	109	107	27	37	23	22	37	91	27	0.412776	0.225806	0.113071	0.293801	0.312865	0.160714	0.106322	0.178295	0.201835	0.112121	0.111656	0.160714
Rnf20	0.0317455	-0.0414881	-0.018309	0.0207363	-0.0257111	-0.165079	0.133958	0.177942	0.137919	0.17975	0.145349	0.169548	0.0841108	0.153744	0.114883	0.168696	0.0648875	0.196571	0.76253	0.788028	0.942939	0.694657	0.85706	0.91884	0.975686	0.826373	0.834818	0.662733	1.10174	1.00073	143	21	141	96	58	31	30	24	15	84	48	33	0.175676	0.225806	0.146266	0.25876	0.169591	0.184524	0.0862069	0.186047	0.137615	0.254545	0.0588957	0.196429
Rnf207	0.0644125	0.0632392	0.0131638	0.0852353	0.123944	0.0386065	0.00333109	0.0174717	0.0370034	0.00980856	0	0.0922588	0.0274557	0.027625	0	0	0.00356551	0	0.677877	0.812435	1.04915	0.727795	0	0.911734	1.19432	0.890906	0	0	1.45294	0	4	2	34	5	0	17	8	4	0	0	2	0	0.004914	0.0215054	0.0352697	0.0134771	0	0.10119	0.0229885	0.0310078	0	0	0.00245399	0
Rnf208	0.282628	0.246699	0.0353604	0.232847	0.0643236	-0.0878109	0.42543	0.745301	0.745335	0.898586	0.3847	0.729888	0.668983	0.902414	0.059713	0.255887	0.172628	0.218426	0.878934	1.26024	1.26497	1.13393	0.960347	1.2386	1.35352	1.29346	0.81359	0.789185	1.12554	0.991773	394	55	568	294	137	99	172	90	8	107	125	37	0.484029	0.591398	0.589212	0.792453	0.400585	0.589286	0.494253	0.697674	0.0733945	0.324242	0.153374	0.220238
Rnf213	0.0465789	0.0224827	-0.0298852	0.0313538	-0.0103454	-0.137667	0.000841281	0	0.00263122	0.00888747	0	0	0.00174123	0	0.0571259	0.085737	0.0263868	0.0869677	0.684803	0	0.845498	0.65945	0	0	0.605946	0	0.889532	0.673648	1.07526	0.913161	1	0	3	5	0	0	1	0	7	42	20	16	0.0012285	0	0.00311203	0.0134771	0	0	0.00287356	0	0.0642202	0.127273	0.0245399	0.0952381
Rnf214	-0.0221914	-0.031134	0.022759	-0.0359606	-0.0206831	-0.0118035	0.173471	0.160543	0.135071	0.181397	0.181962	0.188036	0.0928048	0.237468	0.04106	0.0557874	0.0685012	0.0566943	0.802306	0.829472	0.923464	0.701022	0.840961	0.957277	1.00925	0.850929	0.895108	0.657494	1.11657	0.793721	176	18	141	96	74	33	32	36	5	28	50	12	0.216216	0.193548	0.146266	0.25876	0.216374	0.196429	0.091954	0.27907	0.0458716	0.0848485	0.0613497	0.0714286
Rnf215	0.0470495	0.0311194	-0.0397828	0.0974376	0.130982	-0.141299	0.0815856	0.170717	0.141217	0.0876673	0.0807805	0.183465	0.133421	0.073355	0.105922	0.277366	0.127511	0.174413	0.746188	0.933924	1.10677	0.677595	0.767415	0.963193	1.07978	0.788567	0.824679	0.802902	1.14199	0.945204	89	17	123	48	36	32	43	12	14	114	91	31	0.109337	0.182796	0.127593	0.12938	0.105263	0.190476	0.123563	0.0930233	0.12844	0.345455	0.111656	0.184524
Rnf216	-0.012455	-0.0532013	-0.0255789	-0.014721	-0.045969	-0.127043	0.0755334	0.0734101	0.0658871	0.0722948	0.0963986	0.0899748	0.0705631	0.0531654	0.0221689	0.0701459	0.0344234	0.0316269	0.731955	0.853392	0.947988	0.724902	0.867587	0.944736	1.11618	0.685834	0.604103	0.643004	0.967417	0.885554	84	8	67	37	38	16	22	10	4	36	29	6	0.103194	0.0860215	0.0695021	0.0997305	0.111111	0.0952381	0.0632184	0.0775194	0.0366972	0.109091	0.0355828	0.0357143
Rnf217	0.151104	0.131944	0.016815	0.1223	0.0820556	-0.20583	0.0726359	0.251185	0.143999	0.234075	0.0395009	0.113522	0.0791384	0.182126	0.0307071	0.178011	0.0544441	0.185141	0.695595	0.865191	1.02826	0.748637	0.794665	0.794652	1.02001	0.810145	0.836768	0.69933	1.13774	0.942535	85	27	135	116	17	24	27	29	4	84	39	33	0.104423	0.290323	0.140041	0.312668	0.0497076	0.142857	0.0775862	0.224806	0.0366972	0.254545	0.0478528	0.196429
Rnf219	-0.144781	-0.0877193	-0.0728321	-0.16437	-0.0788885	-0.0780751	0.0919548	0.0416622	0.0206225	0.0337578	0.0678296	0.0247089	0.0237008	0.0294289	0.0438158	0.0241016	0.0119348	0.00924751	0.771662	0.774917	1.10445	0.626207	0.799922	1.03777	1.64957	0.759265	0.795987	0.61181	1.08077	0.776791	97	5	18	20	29	4	5	5	6	13	9	2	0.119165	0.0537634	0.0186722	0.0539084	0.0847953	0.0238095	0.0143678	0.0387597	0.0550459	0.0393939	0.0110429	0.0119048
Rnf220	-0.123689	-0.116839	-0.0747614	-0.158334	-0.230165	-0.123576	0.579222	0.281149	0.402698	0.458434	0.561929	0.227954	0.353571	0.475193	0.27626	0.122418	0.0966648	0.179648	0.990518	0.933817	1.05204	0.867751	1.0277	0.890612	1.0986	0.943075	0.971365	0.68471	1.0792	0.887672	476	28	369	196	187	43	112	65	31	59	73	34	0.584767	0.301075	0.38278	0.528302	0.546784	0.255952	0.321839	0.503876	0.284404	0.178788	0.0895706	0.202381
Rnf225	-0.0186933	-0.0143681	0.0209036	-0.0230612	-0.0305602	-0.0141256	0.00524734	0	0.00310877	0.00305477	0.00606353	0.0047925	0.00672775	0	0	0.0080958	0.0057514	0.0110496	0.711889	0	0.749215	0.56666	1.03686	0.805141	0.780419	0	0	0.534323	1.17185	0.928162	6	0	4	2	2	1	3	0	0	5	4	2	0.00737101	0	0.00414938	0.00539084	0.00584795	0.00595238	0.00862069	0	0	0.0151515	0.00490798	0.0119048
Rnf24	0.0265966	0.0116445	-0.0170008	0.0347196	0.103099	-0.110099	0.0707536	0.148806	0.0838308	0.0917251	0.0671435	0.122152	0.0889686	0.059677	0.0746691	0.0709095	0.0431913	0.0852394	0.719918	0.864937	1.02295	0.69449	0.740744	0.855063	1.14671	0.769834	0.813893	0.668575	1.00574	0.954682	80	16	79	49	31	24	27	10	10	35	35	15	0.0982801	0.172043	0.0819502	0.132075	0.0906433	0.142857	0.0775862	0.0775194	0.0917431	0.106061	0.0429448	0.0892857
Rnf25	0.0556396	0.0574025	-0.0557576	0.0615217	0.0790493	-0.0943685	0.0906113	0.114885	0.140867	0.112956	0.0827694	0.150197	0.133655	0.119927	0.152083	0.0805937	0.0531664	0.108642	0.723113	0.763166	0.936521	0.698446	0.832563	0.934558	1.01113	0.910033	0.872478	0.718809	1.05684	0.912592	102	14	145	60	34	27	46	17	19	37	41	20	0.125307	0.150538	0.150415	0.161725	0.0994152	0.160714	0.132184	0.131783	0.174312	0.112121	0.0503067	0.119048
Rnf26	-0.0140979	0.0089507	-0.0338464	-0.0126146	0.0283308	-0.076954	0.144358	0.213174	0.128604	0.142121	0.135825	0.175438	0.156583	0.128205	0.0816839	0.127313	0.088256	0.0659031	0.763036	0.991258	1.01618	0.722287	0.81495	0.950762	0.955983	0.787543	0.809414	0.737076	1.08983	0.738115	154	20	122	73	57	31	57	21	11	57	66	15	0.189189	0.215054	0.126556	0.196765	0.166667	0.184524	0.163793	0.162791	0.100917	0.172727	0.0809816	0.0892857
Rnf31	0.0725462	0.036995	-0.0369043	0.0706212	0.0416222	-0.09434	0.0153096	0.0673259	0.0384555	0.048684	0.0222443	0.0523689	0.0363883	0.042898	0.0236135	0.0512251	0.0181518	0.02686	0.593428	0.782664	0.975555	0.785294	0.845282	0.799816	1.15119	0.922308	0.643467	0.650164	0.986246	1.12812	21	8	38	23	9	11	11	6	4	26	15	4	0.0257985	0.0860215	0.0394191	0.0619946	0.0263158	0.0654762	0.0316092	0.0465116	0.0366972	0.0787879	0.0184049	0.0238095
Rnf32	-0.0758451	-0.0200086	0.000180979	-0.0850825	-0.0162514	-0.0319433	0.0750977	0.059203	0.0276512	0.0578505	0.0423103	0.0781292	0.0183262	0.0557827	0.0270731	0.0305147	0.0195173	0.0394069	0.783712	0.786554	0.807751	0.670704	0.803896	0.875047	0.911074	0.719597	0.737742	0.719274	1.06044	0.945765	78	7	33	32	18	15	7	10	4	14	15	7	0.0958231	0.0752688	0.0342324	0.0862534	0.0526316	0.0892857	0.0201149	0.0775194	0.0366972	0.0424242	0.0184049	0.0416667
Rnf34	0.18157	0.127172	-0.0315874	0.177897	0.0336089	-0.120478	0.210676	0.385218	0.39509	0.412869	0.185272	0.250765	0.351492	0.2915	0.197455	0.339502	0.216673	0.242445	0.808915	0.968251	1.03216	0.832469	0.782259	0.957468	1.18757	0.835633	0.896777	0.823792	1.16177	0.925699	212	37	369	184	81	44	103	45	24	136	152	44	0.260442	0.397849	0.38278	0.495957	0.236842	0.261905	0.295977	0.348837	0.220183	0.412121	0.186503	0.261905
Rnf38	-0.14968	-0.130058	-0.00589291	-0.161354	-0.0846954	-0.124178	0.198912	0.140827	0.0653547	0.130404	0.175447	0.108	0.0461937	0.131453	0.0884672	0.110086	0.0702544	0.122611	0.809573	0.770406	0.954574	0.722086	0.800037	0.907202	1.00471	0.770792	0.876629	0.637338	1.06032	0.895595	200	17	66	67	75	20	16	22	11	57	54	23	0.2457	0.182796	0.0684647	0.180593	0.219298	0.119048	0.045977	0.170543	0.100917	0.172727	0.0662577	0.136905
Rnf4	-0.0104092	-0.0268239	0.0496521	-0.0208272	-0.0389921	-0.0881427	0.271147	0.296548	0.239859	0.286718	0.288979	0.361995	0.264199	0.259734	0.0444716	0.283922	0.203042	0.237038	0.839217	0.950999	0.971529	0.782149	0.890366	1.01359	1.03305	0.817212	0.8079	0.787345	1.18199	0.948151	263	29	238	136	111	60	89	41	6	119	140	42	0.323096	0.311828	0.246888	0.366577	0.324561	0.357143	0.255747	0.317829	0.0550459	0.360606	0.171779	0.25
Rnf40	-0.0383942	-0.0479832	-0.0252492	-0.0496686	-0.0283223	-0.042062	0.103492	0.102522	0.0762494	0.0880453	0.0998502	0.143988	0.05889	0.0872516	0.0512157	0.0941703	0.0579124	0.0516853	0.732544	0.794545	0.896395	0.653296	0.776108	0.86393	0.931533	0.703466	0.930419	0.675569	1.21022	0.868313	115	12	82	50	44	28	22	16	6	46	39	10	0.141278	0.129032	0.0850622	0.134771	0.128655	0.166667	0.0632184	0.124031	0.0550459	0.139394	0.0478528	0.0595238
Rnf41	0.00297674	0.0420974	-0.0419116	-0.0312437	-0.0282587	-0.113182	0.305215	0.323885	0.280893	0.339798	0.220995	0.26804	0.292179	0.234175	0.12062	0.183881	0.128529	0.0965445	0.847936	0.885919	0.984659	0.773405	0.839781	0.938141	1.14245	0.816448	0.821722	0.731092	1.06889	0.901082	293	34	275	163	90	48	89	37	16	83	98	18	0.359951	0.365591	0.28527	0.439353	0.263158	0.285714	0.255747	0.286822	0.146789	0.251515	0.120245	0.107143
Rnf43	0.0209192	0.0417622	0.0390693	0.0217935	0.049298	0.0337398	0.00139359	0	0.00698945	0.001282	0	0.0029244	0.0118974	0	0	0	0.0146673	0.00700418	1.13438	0	1.12297	0.475621	0	0.491299	1.03508	0	0	0	1.19539	1.1767	1	0	6	1	0	1	4	0	0	0	10	1	0.0012285	0	0.00622407	0.00269542	0	0.00595238	0.0114943	0	0	0	0.0122699	0.00595238
Rnf44	0.129284	0.083063	-0.058005	0.076837	0.0295179	-0.165227	0.116287	0.166277	0.159318	0.281865	0.114615	0.248931	0.178868	0.20481	0.164835	0.162248	0.0957156	0.136523	0.788816	0.813882	0.930802	0.798259	0.799966	0.909141	1.02043	0.754872	0.855571	0.669272	1.08345	0.917435	120	19	165	131	49	46	61	35	21	80	72	25	0.14742	0.204301	0.171162	0.3531	0.143275	0.27381	0.175287	0.271318	0.192661	0.242424	0.0883436	0.14881
Rnf5	-0.178463	-0.215399	-0.120613	-0.244416	-0.254504	-0.1671	0.962062	0.703695	0.618098	0.827575	0.898145	0.776642	0.506502	0.66178	0.936368	0.617699	0.561634	0.584413	1.19926	1.18988	1.16376	1.05509	1.20457	1.25457	1.15962	1.1087	1.24468	1.00414	1.30037	1.10316	653	55	512	291	255	104	152	77	82	203	352	89	0.802211	0.591398	0.53112	0.784367	0.745614	0.619048	0.436782	0.596899	0.752294	0.615152	0.431902	0.529762
Rnf6	0.22129	0.127371	-0.0216546	0.193091	0.0784911	-0.178185	0.0786196	0.212074	0.223467	0.310587	0.0939527	0.273886	0.197454	0.235287	0.0832806	0.152875	0.0729304	0.132295	0.780444	0.821786	0.983662	0.783863	0.823893	1.00028	1.02558	0.820326	0.907759	0.681739	1.04278	0.926063	82	24	219	147	39	46	67	37	10	74	57	24	0.100737	0.258065	0.227178	0.396226	0.114035	0.27381	0.192529	0.286822	0.0917431	0.224242	0.0699387	0.142857
Rnf7	0.123511	0.151377	-0.0801792	0.0537084	-0.16494	-0.22789	0.920326	0.82632	1.01253	1.19933	1.06179	0.919586	1.25731	1.37209	1.06995	1.07245	0.844287	0.996817	1.19672	1.21981	1.45902	1.33619	1.32048	1.3434	1.67641	1.58035	1.34051	1.29637	1.45168	1.38401	626	63	669	333	275	115	261	112	87	273	474	121	0.769042	0.677419	0.693983	0.897574	0.804094	0.684524	0.75	0.868217	0.798165	0.827273	0.581595	0.720238
Rnf8	-0.00699553	0.0247587	-0.122782	-0.0223056	-0.00480105	-0.1794	0.159315	0.182495	0.127592	0.185261	0.131889	0.192288	0.124203	0.192451	0.127117	0.105928	0.0298444	0.0639722	0.776543	0.942889	0.917902	0.708575	0.851054	0.950131	1.08057	0.886651	0.923718	0.672233	0.972928	0.826718	167	18	134	97	53	34	40	28	15	52	25	13	0.20516	0.193548	0.139004	0.261456	0.154971	0.202381	0.114943	0.217054	0.137615	0.157576	0.0306748	0.077381
Rnft1	0.0820445	0.079947	0.0119754	0.116899	0.167501	-0.0874767	0.0666247	0.148888	0.160236	0.0869757	0.0366527	0.192216	0.117129	0.0739663	0.180325	0.381234	0.283118	0.308991	0.763838	0.923104	1.0437	0.67225	0.737365	1.07641	1.10164	0.795138	0.854583	0.885965	1.25403	1.01785	71	15	148	48	17	30	37	12	23	142	184	51	0.0872236	0.16129	0.153527	0.12938	0.0497076	0.178571	0.106322	0.0930233	0.211009	0.430303	0.225767	0.303571
Rnft2	0.111245	0.0165727	0.00651023	0.127202	0.209717	-0.133692	0.0956193	0.372322	0.159161	0.216171	0.127166	0.348868	0.0948002	0.215407	0.036327	0.0816713	0.0261293	0.10289	0.770635	0.935837	0.964975	0.722518	0.85276	1.01052	0.970308	0.79393	0.989911	0.612535	1.06477	1.0168	101	37	159	111	51	58	34	35	4	44	20	17	0.124079	0.397849	0.164938	0.299191	0.149123	0.345238	0.0977011	0.271318	0.0366972	0.133333	0.0245399	0.10119
Rngtt	0.0590712	0.00990206	-0.0178272	0.0304455	-0.0119827	-0.118116	0.0835098	0.0747507	0.099411	0.141808	0.0728825	0.0946481	0.0409514	0.127581	0.0823719	0.0611286	0.0239841	0.10621	0.715547	0.868977	0.93041	0.683257	0.804059	0.883382	0.791727	0.748089	0.897854	0.630389	1.08595	0.849678	95	8	103	77	31	18	18	22	10	32	18	21	0.116708	0.0860215	0.106846	0.207547	0.0906433	0.107143	0.0517241	0.170543	0.0917431	0.0969697	0.0220859	0.125
Rnh1	0.030964	0.0357422	-0.0212679	0.0184701	-0.102587	-0.0659457	0.085812	0.118639	0.0962665	0.114427	0.148926	0.0690156	0.163868	0.187892	0.286871	0.238331	0.194305	0.286971	0.735273	0.848727	0.928009	0.684716	0.783582	0.966218	0.934856	0.807935	0.919674	0.771071	1.21814	1.02577	95	13	100	62	65	12	61	30	34	102	130	47	0.116708	0.139785	0.103734	0.167116	0.190058	0.0714286	0.175287	0.232558	0.311927	0.309091	0.159509	0.279762
Rnls	0.0555053	0.0136332	-0.0511833	0.0560784	-0.0108763	-0.0483496	0.00379139	0.00854498	0.0170728	0.0143894	0.00639399	0.0070927	0.0163869	0	0.0253344	0.0478643	0.017814	0.0130923	0.617238	0.794683	0.866221	0.762639	0.728915	0.595787	0.950437	0	0.920484	0.658134	1.20986	0.733166	5	1	19	7	3	2	6	0	3	24	12	3	0.00614251	0.0107527	0.0197095	0.0188679	0.00877193	0.0119048	0.0172414	0	0.0275229	0.0727273	0.0147239	0.0178571
Rnmt	-0.000764012	0.0128334	0.0407798	-0.00422279	0.0671819	-0.0352753	0.270009	0.299282	0.261729	0.278806	0.252333	0.336317	0.293457	0.237234	0.104417	0.136278	0.138065	0.184224	0.820102	0.959767	0.993335	0.733597	0.871697	1.00895	1.1347	0.827112	0.875493	0.702684	1.17211	0.967176	268	29	254	141	99	56	90	37	13	64	96	32	0.329238	0.311828	0.263485	0.380054	0.289474	0.333333	0.258621	0.286822	0.119266	0.193939	0.117791	0.190476
Rnmtl1	-0.018638	0.0109883	-0.0821192	-0.0274672	-0.0278607	-0.0760509	0.105927	0.048075	0.094068	0.0936659	0.0952798	0.0856685	0.113947	0.0880782	0.0865329	0.0517025	0.0209246	0.0419571	0.743316	0.745162	0.954543	0.655661	0.794773	0.846606	1.04352	0.874007	0.786007	0.682473	1.06584	1.00697	116	6	95	53	41	17	38	13	12	25	16	7	0.142506	0.0645161	0.0985477	0.142857	0.119883	0.10119	0.109195	0.100775	0.110092	0.0757576	0.0196319	0.0416667
Rnpc3	-0.0386481	0.00196533	-0.0396641	-0.0253211	0.0754819	-0.0716337	0.0667009	0.117659	0.0519267	0.0449469	0.048393	0.134622	0.046244	0.0591743	0.0581762	0.0588429	0.037528	0.0367982	0.743761	0.911854	0.944478	0.641358	0.788115	0.983324	0.946641	0.693953	0.792651	0.693506	1.09233	0.883156	73	12	53	26	21	23	17	11	8	28	28	7	0.0896806	0.129032	0.0549793	0.0700809	0.0614035	0.136905	0.0488506	0.0852713	0.0733945	0.0848485	0.0343558	0.0416667
Rnpep	-0.151187	-0.193088	-0.100263	-0.154111	-0.103074	-0.119121	0.197428	0.141874	0.0707293	0.11629	0.250572	0.193148	0.0733146	0.0946705	0.216326	0.135873	0.0948395	0.0878494	0.791657	0.824642	0.98816	0.695862	0.892663	1.04674	1.02054	0.763281	0.94318	0.689819	1.15364	0.868159	203	16	69	62	96	31	25	16	25	65	67	17	0.249386	0.172043	0.0715768	0.167116	0.280702	0.184524	0.0718391	0.124031	0.229358	0.19697	0.0822086	0.10119
Rnpepl1	-0.0676538	-0.01253	-0.165393	-0.0434308	0.103031	-0.158201	0.108186	0.196119	0.0725723	0.0627279	0.0718369	0.114179	0.073178	0.0544391	0.21394	0.13233	0.0576165	0.0487389	0.786279	0.95995	1.02882	0.664916	0.84718	0.959104	1.34031	0.702264	0.932778	0.704338	1.09203	0.909793	112	19	68	35	29	20	19	10	25	62	43	9	0.137592	0.204301	0.0705394	0.0943396	0.0847953	0.119048	0.0545977	0.0775194	0.229358	0.187879	0.0527607	0.0535714
Rnps1	-0.126984	-0.0863171	-0.08809	-0.144951	-0.175365	-0.10814	0.631527	0.416767	0.482373	0.464045	0.561761	0.420112	0.453137	0.426628	0.359457	0.26941	0.218888	0.198587	1.00207	1.01998	1.10191	0.839809	1.02739	1.06938	1.20375	0.917251	0.932877	0.766426	1.16597	1.01099	513	38	422	205	187	66	131	60	42	116	153	33	0.630221	0.408602	0.437759	0.552561	0.546784	0.392857	0.376437	0.465116	0.385321	0.351515	0.18773	0.196429
Robo1	-0.305608	-0.0354804	0.0584758	-0.308711	0.0451403	-0.022691	0.307779	0.152705	0.055536	0.0599909	0.127845	0.12678	0.086638	0.120517	0.0193433	0.0738392	0.0952908	0.0845365	0.948985	0.946771	1.07073	0.741888	0.840829	0.85196	1.15962	0.971664	1.05421	0.658566	1.12554	0.887633	264	15	50	30	52	25	26	16	2	37	69	16	0.324324	0.16129	0.0518672	0.0808625	0.152047	0.14881	0.0747126	0.124031	0.0183486	0.112121	0.0846626	0.0952381
Robo2	-0.0916168	-0.148208	-0.0572622	-0.115504	0.00810885	-0.0948797	0.218205	0.358239	0.0677515	0.233473	0.344945	0.37273	0.14089	0.234425	0.0983063	0.0452711	0.0273486	0.0611387	0.866433	1.07472	1.03671	0.849199	0.93628	1.07963	1.36194	0.916388	0.824261	0.622477	1.11445	0.855941	205	31	63	102	126	58	36	33	13	24	20	12	0.251843	0.333333	0.0653527	0.274933	0.368421	0.345238	0.103448	0.255814	0.119266	0.0727273	0.0245399	0.0714286
Robo3	-0.0130956	0.0404033	0.0108052	0.0129238	0.0310416	-0.00178455	0.00110817	0.0255972	0.000786264	0	0	0.00333283	0.0112421	0	0	0.00136363	0.00405601	0	0.451026	0.793514	0.757959	0	0	0.559916	0.978062	0	0	0.449999	1.10188	0	2	3	1	0	0	1	4	0	0	1	3	0	0.002457	0.0322581	0.00103734	0	0	0.00595238	0.0114943	0	0	0.0030303	0.00368098	0
Rock1	-0.0698315	-0.00801979	-0.0641854	-0.0663612	0.0884642	-0.175376	0.103728	0.14541	0.0547928	0.0781577	0.084099	0.176565	0.0576631	0.111735	0.259334	0.201696	0.0969576	0.251413	0.734211	0.845195	0.943219	0.707232	0.798941	0.956869	1.00334	0.847869	0.942248	0.739553	1.12886	0.95994	115	16	56	41	36	31	20	17	30	90	70	44	0.141278	0.172043	0.0580913	0.110512	0.105263	0.184524	0.0574713	0.131783	0.275229	0.272727	0.0858896	0.261905
Rock2	0.236171	0.0833121	-0.0212227	0.236414	0.130409	-0.109661	0.152187	0.30884	0.414292	0.412148	0.152211	0.290164	0.223759	0.257066	0.139679	0.167501	0.138281	0.128001	0.77912	0.957404	1.15094	0.831015	0.853382	1.01557	1.06669	0.872671	0.845836	0.682412	1.09417	0.896006	159	30	347	184	61	48	73	38	18	81	103	24	0.195332	0.322581	0.359959	0.495957	0.178363	0.285714	0.20977	0.294574	0.165138	0.245455	0.12638	0.142857
Rogdi	0.439356	0.335115	0.079265	0.428909	0.318547	0.00814785	0.135422	0.67573	0.654413	0.851734	0.208844	0.799016	0.633889	0.821362	0.0597007	0.180756	0.207357	0.20855	0.739824	1.25686	1.22974	1.13667	0.860537	1.1775	1.32092	1.13931	0.813422	0.78486	1.16549	1.00104	149	50	513	278	83	114	167	93	8	76	145	35	0.183047	0.537634	0.532158	0.749326	0.24269	0.678571	0.479885	0.72093	0.0733945	0.230303	0.177914	0.208333
Rom1	0.0422991	0.0572257	-0.0443651	0.0470764	0.0441005	-0.115015	0.00149312	0.0132084	0.00824313	0.00918122	0	0.00460622	0.017643	0.00350892	0.0304328	0.169298	0.0509222	0.0823203	0.607699	0.614192	0.993297	0.681246	0	0.773846	0.87711	0.452651	0.829293	0.754977	1.25762	0.921988	2	2	8	5	0	1	7	1	4	74	33	15	0.002457	0.0215054	0.00829876	0.0134771	0	0.00595238	0.0201149	0.00775194	0.0366972	0.224242	0.0404908	0.0892857
Romo1	0.079184	-0.0552609	0.149619	-0.0362703	-0.308783	0.0281728	1.57299	1.55347	1.5515	1.86107	1.70358	1.36589	1.57322	1.63102	1.62847	1.82301	2.09066	1.91968	1.67593	1.78362	1.91259	1.91793	1.77629	1.69978	1.9623	1.87859	1.6905	1.90982	2.29017	2.01567	764	81	782	360	328	135	279	112	105	315	744	160	0.938575	0.870968	0.811203	0.97035	0.959064	0.803571	0.801724	0.868217	0.963303	0.954545	0.912883	0.952381
Ropn1l	0.0151504	0.0267328	-0.0363111	0.0168573	0.00598965	-0.0895931	0.0104631	0.0080636	0.0113911	0.0162314	0.00362258	0.00374892	0.00172752	0.0130563	0.0508526	0.0841114	0.0350359	0.0604603	0.709744	0.749915	0.915082	0.669095	0.619461	0.629819	0.601178	0.561422	0.791848	0.711712	1.01979	0.846444	12	1	12	9	2	1	1	3	7	39	28	12	0.014742	0.0107527	0.0124481	0.0242588	0.00584795	0.00595238	0.00287356	0.0232558	0.0642202	0.118182	0.0343558	0.0714286
Ror1	0.0414278	-0.00322841	0.024511	0.0308255	0.0251798	-0.0391765	0	0	0.00184531	0.00415205	0	0.0129172	0	0	0	0.0128038	0.00617997	0.0184104	0	0	0.889442	0.513471	0	1.08504	0	0	0	0.704207	1.00734	0.773235	0	0	2	3	0	2	0	0	0	6	5	4	0	0	0.00207469	0.00808625	0	0.0119048	0	0	0	0.0181818	0.00613497	0.0238095
Ror2	-0.0181271	0.008945	-0.00148842	-0.021919	0.112333	-0.000827397	0.00199133	0	0	0.00177274	0	0.0109279	0.00228817	0	0.00605943	0.00534056	0.00713421	0.00341754	0.810471	0	0	0.657685	0	0.91794	0.796284	0	0.660477	0.587462	1.16288	0.574147	2	0	0	1	0	2	1	0	1	3	5	1	0.002457	0	0	0.00269542	0	0.0119048	0.00287356	0	0.00917431	0.00909091	0.00613497	0.00595238
Rora	0.326645	0.167955	0.0818375	0.261357	0.125385	-0.122072	0.0208289	0.0979992	0.205394	0.358995	0.0672799	0.225449	0.196551	0.251651	0.170043	0.184424	0.213045	0.336276	0.706447	0.759494	0.956523	0.8171	0.821776	0.971166	1.14	0.832384	0.882602	0.715998	1.13485	0.974042	24	12	207	163	28	39	60	39	21	85	153	58	0.029484	0.129032	0.21473	0.439353	0.0818713	0.232143	0.172414	0.302326	0.192661	0.257576	0.18773	0.345238
Rorb	-0.143787	-0.0136114	-0.0302083	-0.140929	-0.00268139	-0.240572	0.136732	0.129017	0.0534446	0.0396568	0.0172619	0.0179631	0.0232141	0	0.27629	0.581207	0.414001	0.336588	0.890397	0.922971	1.12001	0.668758	0.843368	1.00593	1.15407	0	0.941113	1.04808	1.23594	1.06692	125	13	46	22	7	3	7	0	32	183	273	53	0.153563	0.139785	0.0477178	0.0592992	0.0204678	0.0178571	0.0201149	0	0.293578	0.554545	0.334969	0.315476
Rorc	0.039629	0.0827017	0.111641	0.048635	0.0185387	0.0629724	0	0	0.0096547	0.00123286	0	0	0.0164064	0.018761	0	0.00469375	0.0795959	0.0669389	0	0	0.930713	0.45739	0	0	0.951574	1.21009	0	0.774469	1.08118	0.937145	0	0	10	1	0	0	6	2	0	2	60	12	0	0	0.0103734	0.00269542	0	0	0.0172414	0.0155039	0	0.00606061	0.0736196	0.0714286
Rp2	-0.0608946	-0.0489041	-0.137927	-0.0637537	-0.0256992	-0.213481	0.0515759	0.0695463	0.0260844	0.031846	0.0483914	0.0473588	0.0371402	0.0133152	0.158344	0.132786	0.0344811	0.0856242	0.749692	0.808476	0.86708	0.590743	0.752267	0.88403	1.17498	0.572554	0.908392	0.68468	0.969039	0.899055	56	8	29	20	22	9	11	3	19	64	29	16	0.0687961	0.0860215	0.030083	0.0539084	0.0643275	0.0535714	0.0316092	0.0232558	0.174312	0.193939	0.0355828	0.0952381
RP23-106P7.5	0.0262211	0.0396869	0.0322093	0.027878	0.0528234	-0.0179738	0	0	0.00166574	0.0012355	0	0.00681076	0.0108021	0.00365844	0	0.00387949	0.00487269	0.0107075	0	0	0.802889	0.458372	0	1.14421	1.25304	0.471939	0	0.640116	0.992811	0.899433	0	0	2	1	0	1	3	1	0	2	4	2	0	0	0.00207469	0.00269542	0	0.00595238	0.00862069	0.00775194	0	0.00606061	0.00490798	0.0119048
RP23-138J20.8	0.0224416	0.0237115	0.00944879	0.0200752	0.0158668	0.00195962	0	0	0.00489647	0	0	0.00675911	0.00596014	0	0	0	0.00126612	0	0	0	1.18005	0	0	1.13553	1.03707	0	0	0	1.03189	0	0	0	4	0	0	1	2	0	0	0	1	0	0	0	0.00414938	0	0	0.00595238	0.00574713	0	0	0	0.00122699	0
RP23-143D11.1	0.104874	0.0122806	0.0422442	0.0753402	-0.00747356	-0.0257415	0.000918098	0.0134667	0.00790939	0.035389	0.0114952	0.0104893	0.0137792	0.0147353	0	0.00961662	0.00517384	0.0250851	0.747331	1.25241	0.762465	0.625206	0.786274	0.881105	0.799192	0.475214	0	0.634697	1.05417	1.05357	1	1	10	21	5	2	6	4	0	5	4	4	0.0012285	0.0107527	0.0103734	0.0566038	0.0146199	0.0119048	0.0172414	0.0310078	0	0.0151515	0.00490798	0.0238095
RP23-16L19.4	-0.00334886			0.00789663			0	0.00915768	0	0	0	0	0	0	0	0	0	0	0	0.851664	0	0	0	0	0	0	0	0	0	0	0	1	0	0	0	0	0	0	0	0	0	0	0	0.0107527	0	0	0	0	0	0	0	0	0	0
RP23-182F18.2	0.0169522	0.0317073		0.0236865	0.0118311		0	0	0.00214274	0	0	0	0.00720825	0	0	0	0	0	0	0	1.0328	0	0	0	1.25424	0	0	0	0	0	0	0	2	0	0	0	2	0	0	0	0	0	0	0	0.00207469	0	0	0	0.00574713	0	0	0	0	0
RP23-191I16.3			-0.0214745			-0.0497802	0	0	0	0	0	0	0	0	0	0.00125579	0	0	0	0	0	0	0	0	0	0	0	0.414411	0	0	0	0	0	0	0	0	0	0	0	1	0	0	0	0	0	0	0	0	0	0	0	0.0030303	0	0
RP23-205F19.4	0.0373091	0.0107748		0.0391663	0.0500267		0.00407921	0	0.013208	0.00973799	0.00198862	0.0125646	0.00714685	0	0	0	0	0	0.83012	0	0.979424	0.602133	0.680107	1.05542	0.829035	0	0	0	0	0	4	0	13	6	1	2	3	0	0	0	0	0	0.004914	0	0.0134855	0.0161725	0.00292398	0.0119048	0.00862069	0	0	0	0	0
RP23-207N5.2	-0.0338012	-0.0020977	-0.194516	-0.0515968	-0.0586404	-0.20969	0.0572322	0.0673672	0.0327264	0.0548721	0.0695686	0.0720632	0.0567962	0.0835181	0.219644	0.166888	0.0433561	0.0606399	0.727923	0.895022	0.927888	0.678585	0.793082	0.807107	0.941195	0.673364	0.920817	0.744232	1.10422	0.848958	64	7	34	30	30	15	21	16	26	74	32	12	0.0786241	0.0752688	0.0352697	0.0808625	0.0877193	0.0892857	0.0603448	0.124031	0.238532	0.224242	0.0392638	0.0714286
RP23-207N5.4	-0.143922	-0.179866	-0.0952751	-0.159102	-0.169921	-0.0599602	0.0540177	0.0199896	0.00850252	0.0139415	0.098235	0.0249459	0.00282267	0.0349048	0.0438085	0.0128873	0.00249743	0.00938787	0.676467	0.619679	0.819643	0.646536	0.839909	0.838182	0.98229	0.750454	0.955025	0.850562	1.0177	0.788581	65	3	10	8	40	5	1	6	5	5	2	2	0.0798526	0.0322581	0.0103734	0.0215633	0.116959	0.0297619	0.00287356	0.0465116	0.0458716	0.0151515	0.00245399	0.0119048
RP23-212H18.4	0.0533745	-0.0349328		0.0477441	-0.0376363		0.00214472	0.00742055	0.00551096	0.0185489	0.00503135	0	0	0.00347453	0	0	0	0	0.872902	0.690111	0.885427	0.860205	0.86036	0	0	0.448215	0	0	0	0	2	1	6	8	2	0	0	1	0	0	0	0	0.002457	0.0107527	0.00622407	0.0215633	0.00584795	0	0	0.00775194	0	0	0	0
RP23-218K15.3	0.0757943	0.103951	0.0412659	0.0679451	0.0798901	-0.0234267	0.0720791	0.143414	0.087904	0.156564	0.05646	0.130985	0.0844433	0.189068	0.0749487	0.126631	0.119076	0.158778	0.782298	0.889164	0.952129	0.744682	0.772373	0.956758	0.979542	0.93807	0.907712	0.708274	1.15532	0.987953	75	15	89	78	25	23	30	26	9	59	84	27	0.0921376	0.16129	0.0923237	0.210243	0.0730994	0.136905	0.0862069	0.20155	0.0825688	0.178788	0.103067	0.160714
RP23-21B1.4		-0.00575862			0.0185413		0	0	0	0	0	0.0335384	0	0	0	0	0	0	0	0	0	0	0	0.804921	0	0	0	0	0	0	0	0	0	0	0	7	0	0	0	0	0	0	0	0	0	0	0	0.0416667	0	0	0	0	0	0
RP23-223O9.2	-0.00334886	-0.00233881		0.00912689	-0.00384915		0	0.0113113	0	0	0	0.00273197	0	0	0	0	0	0	0	1.05195	0	0	0	0.458971	0	0	0	0	0	0	0	1	0	0	0	1	0	0	0	0	0	0	0	0.0107527	0	0	0	0.00595238	0	0	0	0	0	0
RP23-231J2.1	0.0327788	0.0262728	0.00944879	0.0282964	0.0541827	0.00185382	0.00140322	0.00540697	0.00587483	0.00548012	0.00205854	0.0100448	0.00839022	0.00337371	0	0	0.00119171	0	0.571109	0.502848	0.943889	0.677708	0.704022	0.843762	0.729949	0.435209	0	0	0.971244	0	2	1	6	3	1	2	4	1	0	0	1	0	0.002457	0.0107527	0.00622407	0.00808625	0.00292398	0.0119048	0.0114943	0.00775194	0	0	0.00122699	0
RP23-235M8.7	0.0120158	1.05682e-05	-0.0403291	0.00469836	-0.015944	-0.00907805	0.00317914	0.00481776	0.0029872	0.00635492	0.00227958	0.00829367	0.00436179	0	0.0141696	0.00499878	0.0038065	0	0.646955	0.448051	0.959886	0.589419	0.779617	0.696668	0.758951	0	0.772242	0.824798	1.55115	0	4	1	3	4	1	2	2	0	2	2	2	0	0.004914	0.0107527	0.00311203	0.0107817	0.00292398	0.0119048	0.00574713	0	0.0183486	0.00606061	0.00245399	0
RP23-240M8.2	0.00348643	0.0097613	0.0137623	-0.0127502	0.0080124	0.0184945	0.00388618	0	0.000654831	0.00820921	0.00504592	0.0210053	0	0.0166785	0.00967549	0.00183506	0.00716192	0.0112233	0.790837	0	0.631257	0.609123	0.862852	0.705778	0	1.07576	1.05463	0.605568	1.16739	0.94276	4	0	1	5	2	5	0	2	1	1	5	2	0.004914	0	0.00103734	0.0134771	0.00584795	0.0297619	0	0.0155039	0.00917431	0.0030303	0.00613497	0.0119048
RP23-272F2.2	-0.0265699	-0.0395711		-0.0263175	-0.0312482		0.00117724	0	0	0	0.00286792	0	0	0	0	0	0	0	0.958277	0	0	0	0.980829	0	0	0	0	0	0	0	1	0	0	0	1	0	0	0	0	0	0	0	0.0012285	0	0	0	0.00292398	0	0	0	0	0	0	0
RP23-291B1.2	-0.0356974	-0.16983	-0.0184584	-0.0520786	-0.0785016	-0.0453171	0.022692	0	0.00619502	0.023382	0.126654	0.0882116	0.0146236	0.0534454	0	0.0184329	0.00171332	0.00939211	0.738852	0	0.853142	0.619623	0.849326	0.871738	0.848167	0.689446	0	0.760358	1.39635	0.788937	25	0	7	14	51	17	6	10	0	8	1	2	0.0307125	0	0.00726141	0.0377358	0.149123	0.10119	0.0172414	0.0775194	0	0.0242424	0.00122699	0.0119048
RP23-299D2.2	0.0012804	0.0224827	-0.0189441	0.0101584	-0.0028974	-0.054638	0.00325346	0	0.00634294	0	0	0	0.00258949	0	0	0.00980146	0.00365672	0	0.662079	0	1.0191	0	0	0	0.901143	0	0	0.53908	0.993409	0	4	0	6	0	0	0	1	0	0	6	3	0	0.004914	0	0.00622407	0	0	0	0.00287356	0	0	0.0181818	0.00368098	0
RP23-302N11.3			-0.042749			-0.0999292	0	0	0	0	0	0	0	0	0	0.00658141	0	0	0	0	0	0	0	0	0	0	0	0.542966	0	0	0	0	0	0	0	0	0	0	0	4	0	0	0	0	0	0	0	0	0	0	0	0.0121212	0	0
RP23-316J6.4	0.208635	0.165121	0.0438993	0.180222	0.0614459	-0.00305868	0.00166028	0.0662724	0.0707491	0.130396	0	0.0406154	0.0910144	0.0874757	0.0197128	0.0252701	0.0381954	0.0519148	0.675732	0.880476	0.874386	0.701112	0	0.758154	1.05577	0.806026	1.07435	0.595653	1.15294	0.872169	2	7	78	69	0	9	30	14	2	14	27	10	0.002457	0.0752688	0.0809129	0.185984	0	0.0535714	0.0862069	0.108527	0.0183486	0.0424242	0.0331288	0.0595238
RP23-316J6.5	0.0663113	0.0534424	0.0152632	0.0403133	-0.00244262	-0.00673562	0	0	0.00189376	0.012936	0	0.00511526	0.00801247	0.0060032	0	0.00933711	0.00904529	0.00714113	0	0	0.912791	0.685606	0	0.859363	0.697085	0.774412	0	0.770312	1.05313	0.599855	0	0	2	7	0	1	4	1	0	4	7	2	0	0	0.00207469	0.0188679	0	0.00595238	0.0114943	0.00775194	0	0.0121212	0.00858896	0.0119048
RP23-324J22.6	-0.082142	-0.0559689	-0.0355081	-0.089408	-0.0314119	-0.044688	0.00803475	0	0	0	0.00645003	0	0	0	0	0.00721445	0	0	0.654029	0	0	0	1.10296	0	0	0	0	0.79359	0	0	10	0	0	0	2	0	0	0	0	3	0	0	0.012285	0	0	0	0.00584795	0	0	0	0	0.00909091	0	0
RP23-332G12.1	-0.00456925			0.0248087			0	0.0125058	0	0	0	0	0	0	0	0	0	0	0	0.581522	0	0	0	0	0	0	0	0	0	0	0	2	0	0	0	0	0	0	0	0	0	0	0	0.0215054	0	0	0	0	0	0	0	0	0	0
RP23-335G1.1	0.0188901	-0.0553687	-0.00978233	0.0275468	-0.0366133	-0.0245731	0.000981696	0.00454353	0.00301305	0.00332382	0.0056694	0	0	0	0.00762711	0.0036448	0.00231605	0.00626235	0.799101	0.422549	1.45229	0.616569	0.969467	0	0	0	0.831355	1.20278	0.943789	1.05207	1	1	2	2	2	0	0	0	1	1	2	1	0.0012285	0.0107527	0.00207469	0.00539084	0.00584795	0	0	0	0.00917431	0.0030303	0.00245399	0.00595238
RP23-353F16.3		-0.00233881			0.00166099		0	0	0	0	0	0.00297877	0	0	0	0	0	0	0	0	0	0	0	0.500433	0	0	0	0	0	0	0	0	0	0	0	1	0	0	0	0	0	0	0	0	0	0	0	0.00595238	0	0	0	0	0	0
RP23-354H24.9	0.0241683			0.0318852			0	0	0.00365769	0	0	0	0	0	0	0	0	0	0	0	0.881504	0	0	0	0	0	0	0	0	0	0	0	4	0	0	0	0	0	0	0	0	0	0	0	0.00414938	0	0	0	0	0	0	0	0	0
RP23-361O12.3	0.0253681	0.0315433		0.0379533	-0.00836105		0	0	0.00445915	0	0	0	0.00443014	0	0	0	0	0	0	0	0.859724	0	0	0	0.770844	0	0	0	0	0	0	0	5	0	0	0	2	0	0	0	0	0	0	0	0.00518672	0	0	0	0.00574713	0	0	0	0	0
RP23-36D15.6		0.0224827	0.0133234		-0.00390036	-0.000272489	0	0	0	0	0	0	0.00232528	0	0	0	0.00189536	0	0	0	0	0	0	0	0.809198	0	0	0	0.772357	0	0	0	0	0	0	0	1	0	0	0	2	0	0	0	0	0	0	0	0.00287356	0	0	0	0.00245399	0
RP23-378D16.4	-0.002896	-0.0655224		0.0056714	-0.0438256		0.00374247	0	0.0061946	0	0.00706125	0	0	0	0	0	0	0	0.609275	0	0.995266	0	0.804983	0	0	0	0	0	0	0	5	0	6	0	3	0	0	0	0	0	0	0	0.00614251	0	0.00622407	0	0.00877193	0	0	0	0	0	0	0
RP23-394F19.1	-0.0358			-0.0334679			0.00173226	0	0	0	0	0	0	0	0	0	0	0	0.705031	0	0	0	0	0	0	0	0	0	0	0	2	0	0	0	0	0	0	0	0	0	0	0	0.002457	0	0	0	0	0	0	0	0	0	0	0
RP23-407N2.2	0.341272	0.198745	0.0840375	0.297155	0.0785857	-0.0224785	0.277936	0.560659	0.624314	0.870567	0.207709	0.395361	0.435545	0.49499	0	0.0186054	0.0166585	0.0721289	0.883751	1.18503	1.20128	1.10232	0.93469	1.12577	1.14826	1.06423	0	0.767472	1.13139	0.865547	256	44	501	293	76	59	132	60	0	8	12	14	0.314496	0.473118	0.51971	0.789757	0.222222	0.35119	0.37931	0.465116	0	0.0242424	0.0147239	0.0833333
RP23-430B14.2			-0.0296211			-0.047014	0	0	0	0	0	0	0	0	0	0.00458266	0	0	0	0	0	0	0	0	0	0	0	0.75614	0	0	0	0	0	0	0	0	0	0	0	2	0	0	0	0	0	0	0	0	0	0	0	0.00606061	0	0
RP23-446E13.1		0.0722709	0.0410553		0.0474698	-0.0880322	0	0	0	0	0	0.0234532	0	0.0480516	0	0.0157596	0	0.0345876	0	0	0	0	0	0.985036	0	1.54967	0	0.577851	0	0.968453	0	0	0	0	0	4	0	4	0	9	0	6	0	0	0	0	0	0.0238095	0	0.0310078	0	0.0272727	0	0.0357143
RP23-449M8.5	0.0150374	-0.0295342		0.00124968	0.105408		0	0.0208244	0	0.00297245	0.00334734	0.0102011	0	0	0	0	0	0	0	0.968336	0	0.55139	1.14479	0.856891	0	0	0	0	0	0	0	2	0	2	1	2	0	0	0	0	0	0	0	0.0215054	0	0.00539084	0.00292398	0.0119048	0	0	0	0	0	0
RP23-455C13.7	-0.00147389	-0.0174998	0.0439572	-0.0103532	0.0449537	-0.0027239	0.00832203	0.0163463	0.00460141	0.0122441	0.00912899	0.0468435	0.00939341	0	0	0.0033114	0.00715541	0.0144643	0.846767	0.760101	1.10894	0.648938	0.780529	0.983713	1.08964	0	0	0.546382	0.971943	0.81	8	2	4	7	4	8	3	0	0	2	6	3	0.00982801	0.0215054	0.00414938	0.0188679	0.0116959	0.047619	0.00862069	0	0	0.00606061	0.00736196	0.0178571
RP23-474J16.2	0.0276125	0.0669274	0.0403721	0.0123226	0.00865611	-0.00600429	0	0	0	0.00116091	0	0	0	0.0128499	0	0	0	0.00495705	0	0	0	0.430697	0	0	0	0.828821	0	0	0	0.832785	0	0	0	1	0	0	0	2	0	0	0	1	0	0	0	0.00269542	0	0	0	0.0155039	0	0	0	0.00595238
RP23-49I18.5	-0.04558	-0.0395711		-0.0512123	-0.0350765		0.00245348	0	0	0	0.00230263	0	0	0	0	0	0	0	0.665711	0	0	0	0.787499	0	0	0	0	0	0	0	3	0	0	0	1	0	0	0	0	0	0	0	0.0036855	0	0	0	0.00292398	0	0	0	0	0	0	0
RP23-4H17.3	0.0564792	0.0232918	0.0340661	0.0647192	-0.0271842	-0.0854219	0.0594188	0.122071	0.117456	0.0741998	0.0782327	0.0424438	0.105455	0.0766426	0.0660778	0.141411	0.0979312	0.177029	0.94837	0.946054	1.00202	0.764671	1.07022	1.18843	1.0194	0.706207	0.90031	0.752669	1.22791	0.991365	51	12	113	36	25	6	36	14	8	62	65	30	0.0626536	0.129032	0.11722	0.097035	0.0730994	0.0357143	0.103448	0.108527	0.0733945	0.187879	0.0797546	0.178571
RP23-53N23.3	-0.0774807			-0.0839466			0.00783771	0	0	0	0	0	0	0	0	0	0	0	0.708877	0	0	0	0	0	0	0	0	0	0	0	9	0	0	0	0	0	0	0	0	0	0	0	0.0110565	0	0	0	0	0	0	0	0	0	0	0
RP23-53O7.2	-0.034205	0.018021	0.0273817	-0.0378969	0.0699477	-0.0435483	0.0033653	0.00612197	0	0.00158894	0	0.00549443	0	0.00336494	0	0.00343755	0	0.00908251	0.684839	0.569343	0	0.589498	0	0.923064	0	0.434077	0	0.567196	0	0.762931	4	1	0	1	0	1	0	1	0	2	0	2	0.004914	0.0107527	0	0.00269542	0	0.00595238	0	0.00775194	0	0.00606061	0	0.0119048
RP23-54G8.4	0.037783	0.0601482	-0.0504424	0.0824972	0.19935	-0.0777126	0.0171555	0.183636	0.0429294	0.0265017	0.0164098	0.183507	0.0362068	0.0800437	0.0203583	0.0305392	0.0109382	0.00913605	0.73498	0.898849	1.08905	0.578361	0.801736	0.96341	1.26	0.79428	0.739684	0.629871	0.990519	0.767428	19	19	38	17	7	32	10	13	3	16	9	2	0.0233415	0.204301	0.0394191	0.0458221	0.0204678	0.190476	0.0287356	0.100775	0.0275229	0.0484848	0.0110429	0.0119048
RP23-60P18.10	0.0178972	0.0531494	-0.0593116	0.0170005	0.0389331	-0.03117	0.0259179	0.0394045	0.0242783	0.0415255	0.048553	0.0735547	0.084088	0.0772126	0.0509239	0.0243324	0.0167904	0.0142291	0.727489	0.61077	1.06383	0.733617	0.830256	0.882657	1.0838	0.830036	0.925117	0.669141	1.05263	1.19525	29	6	22	21	20	14	27	12	6	12	13	2	0.0356265	0.0645161	0.0228216	0.0566038	0.0584795	0.0833333	0.0775862	0.0930233	0.0550459	0.0363636	0.0159509	0.0119048
RP23-78N8.4	0.0642016	0.0536264	0.00113141	0.0394456	0.0766679	-0.0150359	0.00547519	0.00965621	0.0102678	0.0290918	0	0.00967494	0	0.0157029	0	0.00434357	0.00432358	0	0.891362	0.898028	0.899829	0.599614	0	0.812695	0	0.675226	0	0.477792	1.17457	0	5	1	11	18	0	2	0	3	0	3	3	0	0.00614251	0.0107527	0.0114108	0.0485175	0	0.0119048	0	0.0232558	0	0.00909091	0.00368098	0
RP23-85B15.7	-0.0686256	-0.078645		-0.0729171	-0.0678924		0.00599861	0	0	0	0.0109695	0	0	0	0	0	0	0	0.697553	0	0	0	0.937889	0	0	0	0	0	0	0	7	0	0	0	4	0	0	0	0	0	0	0	0.00859951	0	0	0	0.0116959	0	0	0	0	0	0	0
RP23-85B15.8	0.0205688	0.0374509	0.00944879	0.0185223	0.00851091	-0.00506174	0	0	0.00289762	0	0	0	0.0109938	0	0	0	0.00106692	0	0	0	0.931103	0	0	0	0.956459	0	0	0	0.869538	0	0	0	3	0	0	0	4	0	0	0	1	0	0	0	0.00311203	0	0	0	0.0114943	0	0	0	0.00122699	0
RP23-8M3.5	0.0659586	0.0316539		0.0498302	-0.00161132		0	0	0.00426684	0.0124882	0	0	0.00455392	0	0	0	0	0	0	0	0.822647	0.772185	0	0	0.792382	0	0	0	0	0	0	0	5	6	0	0	2	0	0	0	0	0	0	0	0.00518672	0.0161725	0	0	0.00574713	0	0	0	0	0
RP24-134N2.1	-0.00632751	-0.0533948	-0.00593148	0.0165907	0.0383699	-0.00830332	0.00292352	0.017276	0.00428971	0	0.0101211	0.0222873	0.00176081	0	0	0.00241177	0.00123259	0	0.594937	0.803333	1.37843	0	0.865355	0.624045	0.612763	0	0	0.795883	1.00456	0	4	2	3	0	4	6	1	0	0	1	1	0	0.004914	0.0215054	0.00311203	0	0.0116959	0.0357143	0.00287356	0	0	0.0030303	0.00122699	0
RP24-136L4.5	-0.0265699		-0.135186	-0.0262684		-0.0923587	0.00114077	0	0	0	0	0	0	0	0.0332656	0.00887316	0	0	0.928585	0	0	0	0	0	0	0	0.72519	0.732036	0	0	1	0	0	0	0	0	0	0	5	4	0	0	0.0012285	0	0	0	0	0	0	0	0.0458716	0.0121212	0	0
RP24-143K11.1	0.0251543	-0.00312068		0.0285567	0.00863995		0	0.00539506	0.00408187	0	0	0.00867853	0	0	0	0	0	0	0	0.50174	0.786984	0	0	0.728996	0	0	0	0	0	0	0	1	5	0	0	2	0	0	0	0	0	0	0	0.0107527	0.00518672	0	0	0.0119048	0	0	0	0	0	0
RP24-143K11.2	0.00422921	-0.0355567	-0.0214745	0.0144519	0.0325358	-0.0112048	0.0108261	0.0150576	0.0160801	0.00699503	0.023478	0.0342074	0.00932411	0.0170624	0	0.00281305	0	0	0.677878	0.70018	0.911836	0.519031	0.892165	0.820978	1.0816	0.733685	0	0.928307	0	0	13	2	17	5	9	7	3	3	0	1	0	0	0.0159705	0.0215054	0.0176349	0.0134771	0.0263158	0.0416667	0.00862069	0.0232558	0	0.0030303	0	0
RP24-159C12.10	0.0269454		-0.00194025	0.032462		-0.0177407	0	0	0.00387347	0	0	0	0	0	0	0.00342366	0.00270879	0	0	0	0.746806	0	0	0	0	0	0	0.564904	1.10383	0	0	0	5	0	0	0	0	0	0	2	2	0	0	0	0.00518672	0	0	0	0	0	0	0.00606061	0.00245399	0
RP24-185P7.1	0.0509825	0.0554458	0.041074	0.0615442	0.00443185	-0.0653254	0.00313854	0.0709456	0.0253269	0.0114242	0.00188984	0.013973	0.0211177	0.0123914	0.0930508	0.234629	0.229094	0.189413	0.85159	1.09966	0.976603	0.605485	0.646324	1.17373	1.22483	0.532828	0.845211	0.790078	1.17428	0.935924	3	6	25	7	1	2	6	3	12	98	159	34	0.0036855	0.0645161	0.0259336	0.0188679	0.00292398	0.0119048	0.0172414	0.0232558	0.110092	0.29697	0.195092	0.202381
RP24-236C17.2	0.0539862	-0.00507325	0.0262759	0.0694142	0.114736	-0.00185392	0.0555532	0.224739	0.0721891	0.107139	0.0254642	0.113344	0.0196791	0.033208	0	0	0.00149735	0.00356475	0.766446	0.950032	0.980145	0.685323	0.791706	0.952092	1.36967	0.856765	0	0	1.22034	0.598878	59	22	71	58	11	20	5	5	0	0	1	1	0.0724816	0.236559	0.0736515	0.156334	0.0321637	0.119048	0.0143678	0.0387597	0	0	0.00122699	0.00595238
RP24-236C17.3	0.0176517	0.0660064	0.00944879	0.0282723	0.00297679	0.0436336	0.00731281	0.0528004	0.0170046	0.00639699	0.00273179	0.00833699	0.0103631	0.0254906	0	0	0.00253107	0	0.661403	0.982087	0.862758	0.593321	0.934271	0.700307	0.90159	1.0961	0	0	2.06282	0	9	5	19	4	1	2	4	3	0	0	1	0	0.0110565	0.0537634	0.0197095	0.0107817	0.00292398	0.0119048	0.0114943	0.0232558	0	0	0.00122699	0
RP24-259P13.2	-0.0437835			-0.0392878			0.00318603	0	0	0	0	0	0	0	0	0	0	0	0.864475	0	0	0	0	0	0	0	0	0	0	0	3	0	0	0	0	0	0	0	0	0	0	0	0.0036855	0	0	0	0	0	0	0	0	0	0	0
RP24-267C3.3	-0.0893305	-0.0534724	0.0210437	-0.0656983	0.0463311	0.0243367	0.025638	0.073651	0.00173789	0.00972389	0.0181778	0.0535064	0.00483586	0	0	0	0.00225768	0.00341552	0.719631	0.856193	0.837661	0.721513	1.03614	1.12363	0.84144	0	0	0	1.84001	0.573808	29	8	2	5	6	8	2	0	0	0	1	1	0.0356265	0.0860215	0.00207469	0.0134771	0.0175439	0.047619	0.00574713	0	0	0	0.00122699	0.00595238
RP24-274B19.1	0.0547226	0.091113	0.0236013	0.0640043	0.201505	-0.0291117	0.0083492	0.00742055	0.0245903	0.0252918	0.00222705	0.0763627	0.0459433	0.044417	0	0.0122614	0.00732981	0.0166384	0.755139	0.690111	1.12881	0.670233	0.761653	0.986841	1.14202	0.716225	0	0.578037	0.995633	0.931751	9	1	21	14	1	13	14	8	0	7	6	3	0.0110565	0.0107527	0.0217842	0.0377358	0.00292398	0.077381	0.0402299	0.0620155	0	0.0212121	0.00736196	0.0178571
RP24-274B19.2	0.0208441	0.0224827	0.00944879	0.0269495	-0.0057982	9.3103e-05	0	0	0.00264668	0	0	0	0.00236884	0	0	0	0.00103879	0	0	0	0.850468	0	0	0	0.824355	0	0	0	0.846613	0	0	0	3	0	0	0	1	0	0	0	1	0	0	0	0.00311203	0	0	0	0.00287356	0	0	0	0.00122699	0
RP24-294M17.2	-0.0525605	-0.0395711	-0.0678595	-0.0572356	-0.0418515	-0.0361875	0.00276449	0	0	0	0.00143267	0	0	0	0.00637848	0	0	0	0.562574	0	0	0	0.489972	0	0	0	0.695254	0	0	0	4	0	0	0	1	0	0	0	1	0	0	0	0.004914	0	0	0	0.00292398	0	0	0	0.00917431	0	0	0
RP24-308M10.2	0.0129212	0.0174585	-0.0172392	-0.00189214	-0.00359905	0.0139528	0.00471819	0	0.00410446	0.00957096	0.00322918	0	0.00843492	0.00350892	0.0110213	0.00240773	0.00613474	0	0.640102	0	0.989175	0.887707	1.10438	0	1.46768	0.452651	1.20132	0.79455	1.24995	0	6	0	4	4	1	0	2	1	1	1	4	0	0.00737101	0	0.00414938	0.0107817	0.00292398	0	0.00574713	0.00775194	0.00917431	0.0030303	0.00490798	0
RP24-330M21.1			-0.114709			-0.045493	0	0	0	0	0	0	0	0	0.0223357	0	0	0	0	0	0	0	0	0	0	0	0.811532	0	0	0	0	0	0	0	0	0	0	0	3	0	0	0	0	0	0	0	0	0	0	0	0.0275229	0	0	0
RP24-402O2.2			-0.037213			-0.0743388	0	0	0	0	0	0	0	0	0	0.0053437	0	0	0	0	0	0	0	0	0	0	0	0.587807	0	0	0	0	0	0	0	0	0	0	0	3	0	0	0	0	0	0	0	0	0	0	0	0.00909091	0	0
RP24-444C13.27	-0.00334886			0.00145362			0	0.00839813	0	0	0	0	0	0	0	0	0	0	0	0.781026	0	0	0	0	0	0	0	0	0	0	0	1	0	0	0	0	0	0	0	0	0	0	0	0.0107527	0	0	0	0	0	0	0	0	0	0
RP24-445D7.2	-0.0352732	-0.0286894	0.0221552	-0.0471504	-0.0332538	-0.00594768	0.00923444	0	0.000650544	0.00884999	0.00523538	0.00273197	0.00296787	0	0	0.00326854	0.00467276	0.00686202	0.683349	0	0.627125	0.656669	0.89525	0.458971	1.03282	0	0	1.07862	1.26943	0.57641	11	0	1	5	2	1	1	0	0	1	3	2	0.0135135	0	0.00103734	0.0134771	0.00584795	0.00595238	0.00287356	0	0	0.0030303	0.00368098	0.0119048
Rp9	-0.0900353	0.00430886	-0.048588	-0.13696	-0.137117	-0.138784	0.702865	0.519018	0.542298	0.634365	0.572265	0.454059	0.516987	0.649066	0.309403	0.272667	0.206396	0.267341	1.04595	1.07264	1.11943	0.945179	1.03008	1.08974	1.16826	1.0874	0.936802	0.749833	1.10666	0.976377	547	45	467	249	190	70	154	77	36	120	152	46	0.67199	0.483871	0.48444	0.671159	0.555556	0.416667	0.442529	0.596899	0.330275	0.363636	0.186503	0.27381
Rpa1	0.0187672	0.0623796	-0.0717428	-0.0112293	0.0649382	-0.160627	0.0945581	0.0956631	0.0693169	0.146766	0.0400323	0.109098	0.0517419	0.106161	0.165098	0.130268	0.0499983	0.1456	0.75461	0.808788	0.928077	0.689242	0.805357	0.872787	0.947693	0.760819	0.856938	0.671697	1.10131	1.0192	102	11	72	79	17	21	19	18	21	64	37	24	0.125307	0.11828	0.0746888	0.212938	0.0497076	0.125	0.0545977	0.139535	0.192661	0.193939	0.0453988	0.142857
Rpa2	0.0489795	-0.00764697	-0.0564516	0.0438662	-0.0185341	-0.0855185	0.0597464	0.0866445	0.0768035	0.0954894	0.0628948	0.0812879	0.0590283	0.0593989	0.1366	0.0722028	0.0629365	0.0722097	0.694766	0.805794	0.892031	0.644119	0.768215	0.975454	0.978183	0.957808	0.992629	0.627024	1.0468	0.933171	70	10	83	55	28	14	21	8	15	38	49	13	0.0859951	0.107527	0.0860996	0.148248	0.0818713	0.0833333	0.0603448	0.0620155	0.137615	0.115152	0.0601227	0.077381
Rpa3	0.110199	0.0940819	-0.145973	0.0738623	-0.00502958	-0.355875	0.129527	0.115928	0.163132	0.274322	0.142637	0.181846	0.179082	0.29587	0.487532	0.663014	0.173053	0.576258	0.758524	0.898443	0.953083	0.776898	0.826809	0.925763	1.02165	0.954179	1.00266	1.02241	1.12831	1.18063	139	12	165	131	59	33	61	40	53	214	125	82	0.170762	0.129032	0.171162	0.3531	0.172515	0.196429	0.175287	0.310078	0.486239	0.648485	0.153374	0.488095
Rpain	0.111384	-0.0618565	-0.0965122	0.10239	-0.0823052	-0.162982	0.219978	0.242365	0.339284	0.320407	0.222072	0.176104	0.15909	0.174012	0.302279	0.161085	0.102228	0.190644	0.778532	0.939166	1.03832	0.766909	0.883122	0.986183	0.988634	0.801699	0.941384	0.681513	1.11087	0.970549	230	24	315	155	86	30	56	28	35	78	75	33	0.282555	0.258065	0.326763	0.41779	0.251462	0.178571	0.16092	0.217054	0.321101	0.236364	0.0920245	0.196429
Rpap1	0.0395677	-0.0214024	-0.0786467	0.0463168	-0.0128574	-0.120793	0.0227573	0.0479619	0.0364916	0.039158	0.034662	0.0464659	0.0217469	0.0331827	0.0589687	0.0743187	0.0242249	0.0328637	0.712479	0.892092	1.00508	0.605318	0.846744	0.867363	0.840882	0.713428	0.918227	0.700719	0.987164	0.920183	26	5	35	24	14	9	9	6	7	35	20	6	0.031941	0.0537634	0.0363071	0.06469	0.0409357	0.0535714	0.0258621	0.0465116	0.0642202	0.106061	0.0245399	0.0357143
Rpap2	0.0434238	0.0629695	-0.00529405	0.0215087	-0.00488284	-0.0202198	0.0695337	0.0951762	0.082665	0.106681	0.0454127	0.0598347	0.0807205	0.0814835	0.0373434	0.0804507	0.0451842	0.0664004	0.716461	0.804672	0.905558	0.670827	0.776557	0.837686	0.968646	0.875947	0.814087	0.737465	1.15078	0.929605	79	11	88	59	20	12	29	12	5	36	32	12	0.0970516	0.11828	0.0912863	0.15903	0.0584795	0.0714286	0.0833333	0.0930233	0.0458716	0.109091	0.0392638	0.0714286
Rpap3	-0.0667221	-0.0334298	-0.00137879	-0.0947231	-0.0905055	-0.0643259	0.232705	0.155997	0.146038	0.21231	0.206916	0.174211	0.162706	0.193512	0.103132	0.0998797	0.076608	0.127614	0.816474	0.906735	0.951218	0.729325	0.884564	0.975579	1.02949	0.780095	0.936781	0.701283	1.05823	0.974509	232	16	148	108	80	30	55	32	12	47	59	22	0.285012	0.172043	0.153527	0.291105	0.233918	0.178571	0.158046	0.248062	0.110092	0.142424	0.0723926	0.130952
Rpe	0.0134095	0.0148612	-0.129318	0.00533266	0.00684108	-0.164468	0.0590276	0.0754503	0.0597053	0.0724489	0.0581013	0.121475	0.0382995	0.106198	0.277141	0.184604	0.0843351	0.156839	0.717141	0.779653	0.859043	0.671964	0.827944	0.887299	1.02525	0.622705	0.888482	0.725232	1.02587	0.975889	67	9	67	40	24	23	13	22	34	84	67	27	0.0823096	0.0967742	0.0695021	0.107817	0.0701754	0.136905	0.0373563	0.170543	0.311927	0.254545	0.0822086	0.160714
Rpf1	-0.161568	-0.060037	-0.0495109	-0.178153	-0.113851	-0.0761876	0.147791	0.0601328	0.0436242	0.0719972	0.176885	0.0778555	0.11934	0.135939	0.163532	0.0669105	0.0677344	0.0953253	0.786284	0.699044	0.824583	0.635976	0.852038	0.934265	1.03826	0.922956	0.938158	0.649426	1.1266	0.942039	153	8	51	42	71	14	40	19	19	34	49	17	0.187961	0.0860215	0.0529046	0.113208	0.207602	0.0833333	0.114943	0.147287	0.174312	0.10303	0.0601227	0.10119
Rpf2	-0.194945	-0.146501	-0.0195318	-0.216463	-0.20821	-0.0204386	0.366174	0.187015	0.184633	0.185293	0.31241	0.150348	0.140477	0.214051	0.198481	0.113134	0.104676	0.177053	0.863958	0.915391	0.956915	0.708698	0.897851	0.935496	0.958546	0.767018	0.940628	0.717966	1.20156	0.991495	345	19	186	97	119	27	51	36	23	52	71	30	0.423833	0.204301	0.192946	0.261456	0.347953	0.160714	0.146552	0.27907	0.211009	0.157576	0.0871166	0.178571
Rpgr	-0.14665	-0.0906676	0.0187253	-0.156374	-0.0581516	-0.0732665	0.110698	0.0901755	0.0282758	0.0518508	0.116387	0.143552	0.0247789	0.104784	0.0493571	0.0354211	0.0208882	0.0861521	0.770157	0.838632	0.825997	0.687023	0.86531	0.92757	1.07788	0.750953	0.896654	0.615209	1.13492	0.964904	117	10	33	28	46	26	8	18	6	19	15	15	0.143735	0.107527	0.0342324	0.0754717	0.134503	0.154762	0.0229885	0.139535	0.0550459	0.0575758	0.0184049	0.0892857
Rpgrip1	0.0548262	0.135722	-0.0129471	0.0744819	0.0624282	0.0156751	0.168895	0.251633	0.269953	0.168226	0.124369	0.242929	0.343371	0.204448	0.181752	0.120447	0.154696	0.120151	0.87013	0.975077	1.11689	0.742999	0.924656	1.074	1.24472	1.01438	0.990549	0.722681	1.21228	0.961211	158	24	233	84	46	38	96	26	20	55	104	21	0.194103	0.258065	0.241701	0.226415	0.134503	0.22619	0.275862	0.20155	0.183486	0.166667	0.127607	0.125
Rpgrip1l	0.0428244	-0.0543428	-0.0194584	0.0293198	-0.0250939	-0.0354818	0.0434607	0.110292	0.04101	0.089804	0.0540626	0.0342356	0.0145209	0.0554091	0.0343858	0.0211594	0.0105024	0.0332267	0.70754	0.854762	0.941278	0.679945	0.770393	0.718947	0.842211	0.794197	0.937012	0.775846	1.06993	1.11642	50	12	42	49	24	8	6	9	4	9	8	5	0.0614251	0.129032	0.0435685	0.132075	0.0701754	0.047619	0.0172414	0.0697674	0.0366972	0.0272727	0.00981595	0.0297619
Rph3a	0.215954	0.000142867	0.183906	0.152527	-0.0541438	0.00572579	0.062416	0.107731	0.139791	0.318933	0.289133	0.257055	0.154173	0.460456	0	0.0473777	0.0578835	0.287987	0.806454	0.910818	0.955735	0.816029	1.01942	1.07963	0.941265	1.04209	0	0.781733	1.15061	1.12516	63	11	141	145	97	40	57	57	0	20	41	43	0.0773956	0.11828	0.146266	0.390836	0.283626	0.238095	0.163793	0.44186	0	0.0606061	0.0503067	0.255952
Rph3al	0.0492807	0.0314715	0.0362246	0.0508887	0.0257526	0.0148878	0	0	0.00461429	0.00488832	0	0.0190966	0	0.0135423	0	0.00179223	0.00861306	0.00993469	0	0	0.741363	0.604523	0	0.802055	0	1.74695	0	0.591436	1.16994	0.834514	0	0	6	3	0	4	0	1	0	1	6	2	0	0	0.00622407	0.00808625	0	0.0238095	0	0.00775194	0	0.0030303	0.00736196	0.0119048
Rpia	-0.135548	-0.0893089	-0.0146502	-0.132062	-0.0195147	-0.0411963	0.135335	0.0629665	0.0579397	0.05391	0.107121	0.114124	0.0581856	0.0481564	0.0833066	0.0556315	0.0513709	0.0710869	0.781295	0.836555	0.962997	0.606079	0.814121	1.0091	0.843691	0.621218	0.908042	0.679941	1.13155	0.995217	141	7	58	33	45	19	24	10	10	27	37	12	0.173219	0.0752688	0.060166	0.0889488	0.131579	0.113095	0.0689655	0.0775194	0.0917431	0.0818182	0.0453988	0.0714286
Rpl10	-0.482037	-0.295706	-0.00626625	-0.550288	-0.572598	0.130341	2.91438	1.97089	2.26808	1.9136	2.76747	1.76414	2.50028	1.79674	2.305	2.18937	2.35519	2.10281	2.91438	2.10681	2.51025	1.97207	2.77558	1.94983	2.68549	1.98102	2.34809	2.22305	2.45457	2.22184	814	87	871	360	341	152	324	117	107	325	782	159	1	0.935484	0.903527	0.97035	0.997076	0.904762	0.931034	0.906977	0.981651	0.984848	0.959509	0.946429
Rpl10a	-0.462237	-0.236717	-0.0789079	-0.498781	-0.385751	-0.0599416	2.29541	1.86198	1.72202	1.36844	2.13748	1.58952	1.99074	1.3921	2.11716	2.10951	2.03064	1.8918	2.30675	1.99039	1.99044	1.48015	2.15005	1.71179	2.24928	1.64753	2.11716	2.12237	2.25473	1.97405	810	87	834	343	340	156	308	109	109	328	734	161	0.995086	0.935484	0.865145	0.924528	0.994152	0.928571	0.885057	0.844961	1	0.993939	0.900613	0.958333
Rpl10-ps3	-0.137495	-0.0271585	0.0893211	-0.182441	-0.179423	-0.0163681	0.517229	0.223458	0.347724	0.376035	0.420873	0.18939	0.423913	0.324895	0.248702	0.331957	0.315771	0.530162	0.939786	0.903548	0.997635	0.825498	1.01365	0.935809	1.18969	0.873156	0.934775	0.823652	1.21393	1.08619	448	23	336	169	142	34	124	48	29	133	212	82	0.550369	0.247312	0.348548	0.455526	0.415205	0.202381	0.356322	0.372093	0.266055	0.40303	0.260123	0.488095
Rpl11	-0.295877	-0.0702165	0.0984734	-0.374014	-0.456985	0.285456	2.82463	2.48968	2.52679	2.29218	2.75487	2.25735	2.76151	2.47727	2.6995	2.78867	3.07883	2.64932	2.82811	2.51675	2.69152	2.3046	2.75487	2.28455	2.92099	2.51629	2.6995	2.79715	3.09784	2.66519	813	92	905	369	342	166	329	127	109	329	810	167	0.998771	0.989247	0.938797	0.994609	1	0.988095	0.945402	0.984496	1	0.99697	0.993865	0.994048
Rpl12	-0.346642	-0.140184	0.0301201	-0.37792	-0.33699	0.0354359	1.74736	1.50235	1.36008	1.02987	1.69087	1.09622	1.57802	1.22166	1.36732	1.73849	1.75552	1.44542	1.80045	1.68336	1.70054	1.21296	1.77931	1.4852	1.96829	1.53004	1.53647	1.82708	2.04685	1.65191	790	83	771	315	325	124	279	103	97	314	699	147	0.970516	0.892473	0.799793	0.849057	0.950292	0.738095	0.801724	0.79845	0.889908	0.951515	0.857669	0.875
Rpl13	-0.510013	-0.301249	-0.15955	-0.596352	-0.643485	0.0862115	3.51235	2.88195	2.7707	2.62346	3.49595	2.65466	3.12535	2.91029	3.60719	3.42316	3.47645	3.17575	3.51235	2.94529	2.92868	2.65205	3.49595	2.67055	3.20832	2.91029	3.60719	3.42316	3.485	3.17575	814	91	912	367	342	167	339	129	109	330	813	168	1	0.978495	0.946058	0.989218	1	0.994048	0.974138	1	1	1	0.997546	1
Rpl13a	-0.154394	0.195893	-0.0120907	-0.21233	-0.299679	0.126181	2.80358	2.60288	2.72094	2.42534	2.7175	2.52888	3.18301	2.76205	3.04672	3.44925	3.3692	3.06693	2.80358	2.68965	2.88876	2.49252	2.7175	2.60646	3.27718	2.76205	3.04672	3.44925	3.37749	3.06693	814	90	908	361	342	163	338	129	109	330	813	168	1	0.967742	0.941909	0.973046	1	0.970238	0.971264	1	1	1	0.997546	1
Rpl13a-ps1	0.0772236	0.121576	0.0826493	0.0544077	-0.00720655	-0.0139097	0.0412037	0.00766977	0.0671046	0.0853245	0.0315197	0.0132724	0.0997362	0.100835	0.0606638	0.0847126	0.0958668	0.191434	0.713614	0.713288	0.829345	0.646028	0.82921	0.743256	1.02083	0.812984	0.826545	0.665599	1.11616	0.94591	47	1	78	49	13	3	34	16	8	42	70	34	0.0577396	0.0107527	0.0809129	0.132075	0.0380117	0.0178571	0.0977011	0.124031	0.0733945	0.127273	0.0858896	0.202381
Rpl13-ps3	-0.36023	-0.230213	-0.075567	-0.409518	-0.340495	-0.0803778	0.928511	0.287817	0.446557	0.434773	0.91192	0.361532	0.573432	0.509596	0.837736	0.671454	0.653574	0.586608	1.17727	0.955965	1.08707	0.818785	1.20882	1.06557	1.25506	1.02716	1.21751	0.9848	1.35194	1.17322	642	28	396	197	258	57	159	64	75	225	394	84	0.788698	0.301075	0.410788	0.530997	0.754386	0.339286	0.456897	0.496124	0.688073	0.681818	0.483436	0.5
Rpl14	-0.525397	-0.300978	-0.117872	-0.618192	-0.616001	0.0645517	2.97558	2.3263	2.102	2.10755	2.88017	2.06775	2.42136	2.26981	2.81722	2.59635	2.60053	2.45771	2.97558	2.3263	2.35893	2.17195	2.88017	2.28541	2.60877	2.34244	2.81722	2.59635	2.6626	2.50239	814	93	859	360	342	152	323	125	109	330	796	165	1	1	0.891079	0.97035	1	0.904762	0.928161	0.968992	1	1	0.976687	0.982143
Rpl15	-0.416007	-0.241525	0.0827258	-0.520872	-0.581956	0.236678	2.63504	1.67069	1.94329	1.9537	2.55923	1.72522	2.17341	2.03504	2.30703	2.1033	2.46667	2.20693	2.63504	1.87198	2.2707	2.00782	2.55923	1.89436	2.45567	2.13431	2.30703	2.1226	2.54473	2.30289	814	83	825	361	342	153	308	123	109	327	790	161	1	0.892473	0.855809	0.973046	1	0.910714	0.885057	0.953488	1	0.990909	0.969325	0.958333
Rpl17	-0.388055	-0.114217	0.0301754	-0.446651	-0.460182	0.248286	2.83796	2.36682	2.3897	2.09935	2.75545	2.27634	2.78734	2.27774	2.50387	2.60183	2.83037	2.33866	2.83796	2.41883	2.60008	2.1575	2.75545	2.36065	2.92167	2.36959	2.50387	2.6257	2.87267	2.44034	814	91	886	361	342	162	332	124	109	327	803	161	1	0.978495	0.919087	0.973046	1	0.964286	0.954023	0.96124	1	0.990909	0.985276	0.958333
Rpl18	-0.42659	-0.242013	-0.110298	-0.428357	-0.301253	-0.0212173	1.93989	1.3813	1.41264	1.12889	1.89019	1.55334	1.65602	1.27539	1.72633	1.95434	1.73008	1.5036	1.95429	1.66833	1.70223	1.29665	1.92394	1.69455	1.96688	1.55213	1.79209	1.99669	1.98314	1.70679	808	77	800	323	336	154	293	106	105	323	711	148	0.992629	0.827957	0.829876	0.87062	0.982456	0.916667	0.841954	0.821705	0.963303	0.978788	0.872393	0.880952
Rpl18a	-0.492075	-0.21292	-0.0158543	-0.590359	-0.559108	0.215235	3.29891	2.56324	2.50174	2.49008	3.24635	2.49702	3.00861	2.78891	3.26447	2.9516	3.2138	2.94908	3.29891	2.61957	2.6886	2.52409	3.24635	2.54242	3.10682	2.78891	3.26447	2.9516	3.22965	2.98461	814	91	897	366	342	165	337	129	109	330	811	166	1	0.978495	0.930498	0.986523	1	0.982143	0.968391	1	1	1	0.995092	0.988095
Rpl19	-0.309544	-0.119799	-0.00605992	-0.388573	-0.494627	0.148544	2.81791	2.41103	2.47284	2.30775	2.77716	2.26357	2.7483	2.38023	2.73466	2.88248	2.94728	2.6308	2.81791	2.4914	2.64281	2.33928	2.77716	2.33301	2.88075	2.49634	2.73466	2.88248	2.9765	2.66249	814	90	902	366	342	163	332	123	109	330	807	166	1	0.967742	0.935685	0.986523	1	0.970238	0.954023	0.953488	1	1	0.990184	0.988095
Rpl21	-0.303246	-0.0151557	-0.0341429	-0.355925	-0.334596	0.108626	2.6784	2.43439	2.3458	2.18077	2.60585	2.37086	2.76506	2.33856	2.59515	2.76131	2.69912	2.5435	2.6784	2.48789	2.50426	2.22271	2.60585	2.39943	2.87236	2.41339	2.59515	2.7697	2.74973	2.5435	814	91	903	364	342	166	335	125	109	329	800	168	1	0.978495	0.936722	0.981132	1	0.988095	0.962644	0.968992	1	0.99697	0.981595	1
Rpl21-ps4	-0.0357385	0.0309177	-0.0595831	-0.0396895	-0.0253109	-0.0745458	0.0121761	0.00482545	0.00425641	0.00784921	0.00357141	0.00727145	0.00779765	0.00840924	0.0149712	0.00648037	0.00110251	0.00457129	0.825947	0.448767	0.820636	0.582411	0.610712	0.610802	0.678396	0.542396	0.815932	0.53463	0.898545	0.767977	12	1	5	5	2	2	4	2	2	4	1	1	0.014742	0.0107527	0.00518672	0.0134771	0.00584795	0.0119048	0.0114943	0.0155039	0.0183486	0.0121212	0.00122699	0.00595238
Rpl22	-0.402489	-0.299526	0.03446	-0.448544	-0.39233	0.020795	1.82524	1.27788	1.30962	1.07284	1.7247	1.03784	1.32114	0.985543	1.73781	1.95742	2.01684	1.78705	1.85951	1.50434	1.65245	1.25559	1.79284	1.41754	1.80297	1.2973	1.78699	1.99984	2.23941	1.86475	799	79	764	317	329	123	255	98	106	323	734	161	0.981572	0.849462	0.792531	0.854447	0.961988	0.732143	0.732759	0.75969	0.972477	0.978788	0.900613	0.958333
Rpl22l1	-0.106328	-0.0748196	-0.290318	-0.179605	-0.377314	-0.276753	2.20943	1.79546	2.06602	2.01002	2.36433	2.03193	2.19258	2.27906	2.6551	1.84617	1.50326	1.70802	2.2286	1.98783	2.29452	2.07144	2.39231	2.13352	2.43776	2.42974	2.67969	1.95896	1.8762	1.92582	807	84	868	360	338	160	313	121	108	311	653	149	0.9914	0.903226	0.900415	0.97035	0.988304	0.952381	0.899425	0.937984	0.990826	0.942424	0.801227	0.886905
Rpl23	-0.386577	-0.195152	-0.0179186	-0.47688	-0.511112	0.0487355	2.9245	2.35249	2.41005	2.36475	2.88653	2.2715	2.6832	2.47309	2.8323	2.8894	2.85443	2.81522	2.9245	2.40419	2.58718	2.37756	2.88653	2.3128	2.81251	2.53197	2.8323	2.89819	2.88989	2.83207	814	91	898	369	342	165	332	126	109	329	805	167	1	0.978495	0.931535	0.994609	1	0.982143	0.954023	0.976744	1	0.99697	0.98773	0.994048
Rpl23a	-0.656016	-0.493983	-0.17782	-0.763316	-0.637988	-0.102557	3.15262	2.05023	1.57973	2.05522	3.07593	1.92743	2.09364	2.16247	3.05343	2.90049	2.61144	2.74812	3.15262	2.24319	1.88707	2.07762	3.07593	2.07569	2.32033	2.19652	3.05343	2.90049	2.70779	2.78123	814	85	807	367	342	156	314	127	109	330	786	166	1	0.913978	0.837137	0.989218	1	0.928571	0.902299	0.984496	1	1	0.964417	0.988095
Rpl23a-ps3	-0.576693	-0.380307	-0.0679543	-0.676243	-0.487312	-0.0803963	1.78344	0.662303	0.573545	1.00136	1.65005	0.640687	0.870842	1.01671	1.68242	1.33979	1.21555	1.55701	1.82606	1.16215	1.14472	1.18692	1.72574	1.15737	1.40955	1.33833	1.76331	1.46401	1.68482	1.76741	795	53	483	313	327	93	215	98	104	302	588	148	0.976658	0.569892	0.501037	0.843666	0.95614	0.553571	0.617816	0.75969	0.954128	0.915152	0.721472	0.880952
Rpl24	-0.44738	-0.229291	0.0985134	-0.552132	-0.558344	0.157201	2.96829	2.23349	2.25698	2.24486	2.96834	2.23617	2.71788	2.47054	2.73375	2.77178	2.96727	2.80301	2.96829	2.36039	2.50949	2.26316	2.96834	2.29071	2.84031	2.50944	2.73375	2.78021	3.01913	2.83678	814	88	867	368	342	164	333	127	109	329	801	166	1	0.946237	0.899378	0.991914	1	0.97619	0.956897	0.984496	1	0.99697	0.982822	0.988095
Rpl26	-0.267678	-0.0746184	0.123814	-0.351094	-0.524848	0.244305	2.94082	2.65415	2.644	2.42952	2.89352	2.2362	2.91782	2.55663	2.95372	3.06983	3.27546	3.04607	2.94082	2.683	2.84466	2.46946	2.89352	2.34801	3.05844	2.5766	2.95372	3.06983	3.29568	3.06431	814	92	896	365	342	160	332	128	109	330	810	167	1	0.989247	0.929461	0.983827	1	0.952381	0.954023	0.992248	1	1	0.993865	0.994048
Rpl27	-0.365162	-0.230069	-0.00506318	-0.455508	-0.547443	0.0481171	2.52359	1.86007	2.00741	1.85119	2.52898	1.8624	2.23207	2.01203	2.49505	2.43235	2.51283	2.3932	2.52359	1.98835	2.3259	1.92919	2.52898	1.96781	2.50568	2.12748	2.49505	2.44718	2.5858	2.42203	814	87	832	356	342	159	310	122	109	328	792	166	1	0.935484	0.863071	0.959569	1	0.946429	0.890805	0.945736	1	0.993939	0.971779	0.988095
Rpl27a	-0.407524	-0.208009	0.124791	-0.503036	-0.507566	0.30195	2.9742	2.56929	2.38741	2.31474	2.8752	2.32053	2.61636	2.44602	2.75131	2.90163	3.17152	2.7679	2.9742	2.56929	2.59174	2.34636	2.8752	2.39171	2.78438	2.48454	2.75131	2.90163	3.18323	2.80125	814	93	888	366	342	163	327	127	109	330	812	166	1	1	0.921162	0.986523	1	0.970238	0.939655	0.984496	1	1	0.996319	0.988095
Rpl27-ps3	-0.175925	-0.116642	0.0580641	-0.259578	-0.350187	-0.0802308	0.966274	0.643048	0.683749	0.765999	0.987181	0.412203	0.709946	0.888288	0.913147	0.839827	0.880285	1.11067	1.20267	1.12837	1.20942	1.03717	1.24581	1.01838	1.34272	1.24553	1.27606	1.09111	1.48537	1.41358	654	53	545	274	271	68	184	92	78	254	483	132	0.80344	0.569892	0.565353	0.738544	0.792398	0.404762	0.528736	0.713178	0.715596	0.769697	0.592638	0.785714
Rpl28	-0.222049	-0.0383336	0.160727	-0.280521	-0.43615	0.250512	2.21418	1.85854	1.99814	1.77054	2.27179	1.78349	2.32143	2.04344	2.07921	2.40921	2.69519	2.25834	2.23338	2.03346	2.23458	1.82464	2.28515	1.94562	2.50887	2.07562	2.07921	2.43877	2.73547	2.31342	807	85	862	360	340	154	322	127	109	326	803	164	0.9914	0.913978	0.894191	0.97035	0.994152	0.916667	0.925287	0.984496	1	0.987879	0.985276	0.97619
Rpl29	-0.284074	-0.143704	0.00308694	-0.308554	-0.382699	0.158825	2.42895	2.15085	2.24786	1.77154	2.37435	1.92637	2.45459	1.73446	2.34	2.49584	2.67796	2.12958	2.42895	2.24752	2.45406	1.81058	2.37435	2.02269	2.58847	1.96268	2.34	2.51874	2.74879	2.22217	814	89	883	363	342	160	330	114	109	327	794	161	1	0.956989	0.915975	0.978437	1	0.952381	0.948276	0.883721	1	0.990909	0.974233	0.958333
Rpl3	-0.44513	-0.177952	-0.16317	-0.57532	-0.558479	0.0223373	3.26576	2.44607	2.39126	2.62644	3.10998	2.60148	2.80409	2.8082	2.8997	2.56121	2.42894	2.48871	3.26576	2.49983	2.66187	2.64785	3.10998	2.66493	3.0118	2.8082	2.8997	2.56121	2.49948	2.56505	814	91	866	368	342	164	324	129	109	330	792	163	1	0.978495	0.89834	0.991914	1	0.97619	0.931034	1	1	1	0.971779	0.970238
Rpl30	-0.321239	-0.103455	0.0461316	-0.395177	-0.380557	0.0817867	2.20735	1.7651	1.77937	1.64931	2.1377	1.70312	2.12336	1.7428	2.08277	2.29283	2.3758	2.13425	2.21825	1.97777	2.07163	1.6997	2.15662	1.84596	2.3458	1.84279	2.1217	2.31387	2.48241	2.19972	810	83	828	360	339	155	315	122	107	327	780	163	0.995086	0.892473	0.858921	0.97035	0.991228	0.922619	0.905172	0.945736	0.981651	0.990909	0.957055	0.970238
Rpl31	-0.294055	-0.141552	0.0556027	-0.375302	-0.472216	0.180856	2.70421	2.36291	2.37545	2.22268	2.67481	2.06178	2.51776	2.32325	2.59042	2.84222	2.95057	2.61176	2.70421	2.36291	2.55288	2.25922	2.67481	2.19227	2.72106	2.39759	2.59042	2.84222	2.98351	2.69188	814	93	897	365	342	158	322	125	109	330	806	163	1	1	0.930498	0.983827	1	0.940476	0.925287	0.968992	1	1	0.988957	0.970238
Rpl32	-0.49159	-0.338571	0.00307489	-0.592131	-0.661972	0.16823	3.39222	2.74734	2.63927	2.548	3.26284	2.31656	2.83133	2.54047	3.27755	3.18789	3.361	3.09746	3.39222	2.80773	2.81756	2.58281	3.26284	2.40235	2.93245	2.54047	3.27755	3.19758	3.37758	3.11601	814	91	903	366	342	162	336	129	109	329	811	167	1	0.978495	0.936722	0.986523	1	0.964286	0.965517	1	1	0.99697	0.995092	0.994048
Rpl34	-0.382708	-0.184789	-0.0750457	-0.488042	-0.562468	-0.0755225	2.97709	2.41666	2.43438	2.33486	2.93737	2.29124	2.74285	2.52785	2.79142	2.76521	2.68255	2.64854	2.97709	2.58333	2.65769	2.37324	2.93737	2.3761	2.87503	2.52785	2.79142	2.77362	2.77095	2.64854	814	87	883	365	342	162	332	129	109	329	789	168	1	0.935484	0.915975	0.983827	1	0.964286	0.954023	1	1	0.99697	0.968098	1
Rpl35	-0.521821	-0.338098	0.10475	-0.639038	-0.742566	0.355338	3.82208	2.74482	2.87461	2.83688	3.71595	2.18237	3.10144	2.98265	3.68975	3.12442	3.59563	3.46639	3.82208	2.90077	3.09622	2.8678	3.71595	2.33527	3.2122	3.00595	3.68975	3.13392	3.59563	3.46639	814	88	895	367	342	157	336	128	109	329	815	168	1	0.946237	0.928423	0.989218	1	0.934524	0.965517	0.992248	1	0.99697	1	1
Rpl35a	-0.0994889	0.106813	0.254382	-0.203453	-0.390702	0.364522	2.7767	2.62515	2.68162	2.57174	2.69435	2.39906	2.98366	2.69401	2.79347	2.98105	3.36832	3.02321	2.7767	2.71266	2.87231	2.61402	2.69435	2.53486	3.1369	2.71505	2.79347	2.98105	3.37661	3.04132	814	90	900	365	342	159	331	128	109	330	813	167	1	0.967742	0.93361	0.983827	1	0.946429	0.951149	0.992248	1	1	0.997546	0.994048
Rpl36	-0.290479	-0.0740925	0.345127	-0.35497	-0.474758	0.406303	2.74733	2.52356	2.42523	2.15185	2.77443	2.15119	2.74284	2.51537	2.76967	3.21229	3.66444	3.17558	2.74733	2.60768	2.64471	2.20534	2.77443	2.27295	2.89245	2.53502	2.76967	3.21229	3.66444	3.17558	814	90	884	362	342	159	330	128	109	330	815	168	1	0.967742	0.917012	0.975741	1	0.946429	0.948276	0.992248	1	1	1	1
Rpl36a	-0.504243	-0.246273	-0.00345717	-0.613476	-0.515121	-0.0202641	2.72109	2.014	1.81113	1.92247	2.54768	1.67717	2.20968	1.96591	2.48236	2.50869	2.44041	2.54493	2.72109	2.20355	2.10353	1.96484	2.55516	1.89104	2.40303	2.07871	2.50535	2.53947	2.55976	2.5912	814	85	830	363	341	149	320	122	108	326	777	165	1	0.913978	0.860996	0.978437	0.997076	0.886905	0.91954	0.945736	0.990826	0.987879	0.953374	0.982143
Rpl36al	-0.305762	-0.20848	-0.105374	-0.35897	-0.379421	-0.136033	1.80341	1.25992	1.39382	1.2946	1.77964	1.33998	1.53504	1.25864	1.50916	1.54172	1.36129	1.26455	1.84187	1.5623	1.72262	1.42099	1.82227	1.61955	1.92156	1.54633	1.58171	1.6359	1.75269	1.55069	797	75	780	338	334	139	278	105	104	311	633	137	0.979115	0.806452	0.809129	0.911051	0.976608	0.827381	0.798851	0.813953	0.954128	0.942424	0.776687	0.815476
Rpl36-ps3	-0.114416	-0.0402179	0.0759658	-0.163327	-0.161554	-0.0354372	0.42517	0.288451	0.280261	0.333891	0.426683	0.263433	0.317614	0.446015	0.411789	0.659439	0.641231	0.699823	0.901272	0.993554	0.982443	0.755328	0.941456	0.922016	1.12785	0.975186	0.975762	0.998233	1.37166	1.21207	384	27	275	164	155	48	98	59	46	218	381	97	0.471744	0.290323	0.28527	0.442049	0.453216	0.285714	0.281609	0.457364	0.422018	0.660606	0.467485	0.577381
Rpl37	-0.250997	-0.00891365	0.303869	-0.351266	-0.47435	0.315101	3.54306	3.27852	3.29738	3.19402	3.46044	2.78916	3.54852	3.27837	3.2823	3.50002	3.78882	3.67991	3.54306	3.27852	3.32845	3.21133	3.46044	2.80586	3.56903	3.27837	3.2823	3.50002	3.78882	3.70194	814	93	955	369	342	167	346	129	109	330	815	167	1	1	0.990664	0.994609	1	0.994048	0.994253	1	1	1	1	0.994048
Rpl37a	-0.354546	-0.148825	0.159178	-0.461242	-0.605244	0.34055	3.51485	3.02376	3.01677	2.91723	3.46009	2.62946	3.36085	3.03302	3.67444	3.68255	3.98622	3.67819	3.51485	3.02376	3.16105	2.96518	3.46009	2.71012	3.41982	3.05671	3.67444	3.68255	3.98622	3.67819	814	93	920	365	342	163	342	128	109	330	815	168	1	1	0.954357	0.983827	1	0.970238	0.982759	0.992248	1	1	1	1
Rpl38	-0.302548	-0.124364	0.314737	-0.41671	-0.597521	0.375564	3.60877	3.16598	3.27489	3.17314	3.54583	2.72094	3.40608	3.26683	3.11713	3.35932	3.65244	3.51225	3.60877	3.2004	3.34073	3.17314	3.54583	2.80441	3.476	3.29235	3.11713	3.35932	3.65693	3.51225	814	92	945	371	342	163	341	128	109	330	814	168	1	0.989247	0.98029	1	1	0.970238	0.979885	0.992248	1	1	0.998773	1
Rpl39	-0.189507	-0.0158681	0.462201	-0.266707	-0.421074	0.506156	2.97019	2.83043	2.79902	2.53974	2.91321	2.23622	3.11427	2.55583	3.04551	3.47226	4.00595	3.67063	2.97019	2.99125	2.96838	2.57444	2.91321	2.31905	3.18754	2.59607	3.04551	3.47226	4.00595	3.67063	814	88	909	366	342	162	340	127	109	330	815	168	1	0.946237	0.942946	0.986523	1	0.964286	0.977011	0.984496	1	1	1	1
Rpl39l	-0.0338481	-0.0676945		-0.0332285	-0.062598		0.00256084	0	0	0	0.0072811	0	0	0	0	0	0	0	1.04226	0	0	0	0.830045	0	0	0	0	0	0	0	2	0	0	0	3	0	0	0	0	0	0	0	0.002457	0	0	0	0.00877193	0	0	0	0	0	0	0
Rpl3l	-0.0150268	-0.00233881	0.00944879	-0.0118533	0.113379	0.0301573	0.00117119	0	0.00067979	0	0	0.00448351	0	0	0	0	0.00196696	0	0.953351	0	0.655318	0	0	0.75323	0	0	0	0	1.60307	0	1	0	1	0	0	1	0	0	0	0	1	0	0.0012285	0	0.00103734	0	0	0.00595238	0	0	0	0	0.00122699	0
Rpl4	-0.512788	-0.289378	-0.0694099	-0.568688	-0.472202	-0.0101883	2.61088	1.79008	1.81871	1.64059	2.44201	1.82835	2.066	1.78614	1.99105	2.00342	1.87289	1.843	2.61731	1.95856	2.11234	1.72425	2.44201	1.89607	2.35727	1.9201	2.02826	2.03424	2.12591	1.95964	812	85	830	353	342	162	305	120	107	325	718	158	0.997543	0.913978	0.860996	0.951482	1	0.964286	0.876437	0.930233	0.981651	0.984848	0.880982	0.940476
Rpl41	-0.298865	-0.22515	0.00204501	-0.37842	-0.658802	0.288837	4.39979	3.9457	4.1702	3.89693	4.35641	3.46527	4.18248	3.8284	4.71372	4.49538	4.72145	4.48103	4.39979	3.9457	4.17453	3.91806	4.35641	3.46527	4.19453	3.8284	4.71372	4.49538	4.72145	4.48103	814	93	963	369	342	168	347	129	109	330	815	168	1	1	0.998963	0.994609	1	1	0.997126	1	1	1	1	1
Rpl5	-0.428488	-0.34093	-0.208352	-0.491391	-0.421374	-0.270613	1.69008	1.11201	0.958503	1.1041	1.6315	1.11037	0.984443	1.09158	1.49817	1.44729	0.938662	1.18266	1.73047	1.41667	1.40212	1.23009	1.73823	1.40258	1.50257	1.38053	1.61684	1.57626	1.50002	1.49389	795	73	659	333	321	133	228	102	101	303	510	133	0.976658	0.784946	0.68361	0.897574	0.938596	0.791667	0.655172	0.790698	0.926606	0.918182	0.625767	0.791667
Rpl6	-0.461646	-0.200043	-0.0783905	-0.536687	-0.560262	0.195411	2.96242	2.21303	2.36663	2.15159	2.89739	2.0706	2.74934	2.31354	2.66634	2.37388	2.52725	2.24084	2.96242	2.2868	2.5548	2.17504	2.89739	2.20165	2.89055	2.36862	2.66634	2.38109	2.59737	2.26784	814	90	893	367	342	158	331	126	109	329	793	166	1	0.967742	0.926349	0.989218	1	0.940476	0.951149	0.976744	1	0.99697	0.973006	0.988095
Rpl6l	-0.49438	-0.318439	-0.139137	-0.551255	-0.424358	-0.0902763	1.28863	0.524154	0.535109	0.583909	1.20253	0.431293	0.694287	0.61681	1.00741	0.553797	0.510207	0.583343	1.3986	1.13364	1.1214	0.906402	1.39887	1.0501	1.33487	1.12068	1.32299	0.977289	1.29943	1.11366	750	43	460	239	294	69	181	71	83	187	320	88	0.921376	0.462366	0.477178	0.644205	0.859649	0.410714	0.520115	0.550388	0.761468	0.566667	0.392638	0.52381
Rpl7	-0.498395	-0.267156	-0.130354	-0.551792	-0.499058	0.00831619	2.4286	1.82996	1.72065	1.48269	2.35196	1.73439	2.03408	1.69613	2.49214	2.38531	2.24576	2.15473	2.43158	1.95616	2.01544	1.57165	2.35886	1.91695	2.27608	1.82334	2.49214	2.39256	2.38942	2.24842	813	87	823	350	341	152	311	120	109	329	766	161	0.998771	0.935484	0.853734	0.943396	0.997076	0.904762	0.893678	0.930233	1	0.99697	0.939877	0.958333
Rpl7a	-0.480917	-0.343639	-0.213053	-0.523864	-0.476561	-0.177028	1.93901	1.26619	1.22756	1.05057	1.95222	1.42178	1.4129	1.22447	1.7249	1.66892	1.36612	1.16783	1.97295	1.49058	1.63902	1.24128	1.96371	1.6473	1.89842	1.44914	1.74087	1.77088	1.74239	1.49768	800	79	722	314	340	145	259	109	108	311	639	131	0.982801	0.849462	0.748963	0.846361	0.994152	0.863095	0.744253	0.844961	0.990826	0.942424	0.784049	0.779762
Rpl7a-ps3	-0.0573012	-0.0395711	-0.0292469	-0.0561389	-0.0333778	-0.0314102	0.00442564	0	0	0	0.00282772	0	0	0	0	0.0051036	0	0	0.720494	0	0	0	0.967082	0	0	0	0	0.842094	0	0	5	0	0	0	1	0	0	0	0	2	0	0	0.00614251	0	0	0	0.00292398	0	0	0	0	0.00606061	0	0
Rpl7a-ps5	-0.123796	-0.0745406	-0.0259953	-0.142418	-0.10922	-0.0503968	0.102246	0.0332363	0.0491085	0.0344743	0.105205	0.0841792	0.0720484	0.0423578	0.0688187	0.109681	0.064907	0.0761512	0.749804	0.618196	0.802383	0.673156	0.836744	0.883881	1.00291	0.780594	0.833471	0.709701	1.12552	0.984108	111	5	59	19	43	16	25	7	9	51	47	13	0.136364	0.0537634	0.0612033	0.0512129	0.125731	0.0952381	0.0718391	0.0542636	0.0825688	0.154545	0.0576687	0.077381
Rpl7l1	-0.0433563	-0.0170796	-0.144301	-0.0589845	-0.0864409	-0.157164	0.341035	0.235621	0.296396	0.297584	0.352299	0.261871	0.316832	0.346613	0.399397	0.253198	0.119256	0.235119	0.841221	0.842798	0.98867	0.751047	0.934003	0.97765	1.16061	0.876727	0.946398	0.788259	1.13016	0.987501	330	26	289	147	129	45	95	51	46	106	86	40	0.405405	0.27957	0.299793	0.396226	0.377193	0.267857	0.272989	0.395349	0.422018	0.321212	0.105521	0.238095
Rpl8	-0.342228	-0.0495748	-0.0915617	-0.387501	-0.385438	0.143831	2.55931	1.94118	2.2569	1.78834	2.49507	2.03779	2.68196	2.05609	2.54984	2.46494	2.65372	2.02434	2.55931	2.07506	2.48363	1.84812	2.49507	2.12639	2.7695	2.19203	2.54984	2.47997	2.71706	2.12555	814	87	876	359	342	161	337	121	109	328	796	160	1	0.935484	0.908714	0.967655	1	0.958333	0.968391	0.937984	1	0.993939	0.976687	0.952381
Rpl9	-0.296985	-0.033804	0.0861687	-0.385248	-0.467099	0.256343	2.92144	2.48698	2.57209	2.34323	2.82525	2.35644	2.97784	2.47905	2.83956	2.90449	3.09143	2.85663	2.92144	2.59875	2.79853	2.39487	2.82525	2.41392	3.12135	2.49841	2.83956	2.9222	3.10668	2.85663	814	89	886	363	342	164	332	128	109	328	811	168	1	0.956989	0.919087	0.978437	1	0.97619	0.954023	0.992248	1	0.993939	0.995092	1
Rpl9-ps1	0.0121318		0.0131938	0.018872		0.0122686	0	0	0.000550765	0	0	0	0	0	0	0	0.0025302	0	0	0	0.530937	0	0	0	0	0	0	0	1.03106	0	0	0	1	0	0	0	0	0	0	0	2	0	0	0	0.00103734	0	0	0	0	0	0	0	0.00245399	0
Rpl9-ps6	-0.189808	-0.0591993	0.00763905	-0.242441	-0.288355	0.00141713	0.955072	0.546723	0.727087	0.633849	0.894414	0.482297	0.868921	0.684493	0.994987	0.74781	0.895426	0.881419	1.21854	1.12989	1.23836	0.967728	1.19488	1.09495	1.45377	1.09012	1.24659	1.07294	1.51405	1.26563	638	45	566	243	256	74	208	81	87	230	482	117	0.783784	0.483871	0.587137	0.654987	0.748538	0.440476	0.597701	0.627907	0.798165	0.69697	0.591411	0.696429
Rplp0	-0.736993	-0.653354	-0.367971	-0.790993	-0.700673	-0.145025	3.3656	2.19099	1.84916	1.53309	3.24071	1.87616	1.98719	1.67484	3.28309	2.85418	2.58982	2.18313	3.3656	2.28946	2.20073	1.62974	3.24071	1.98236	2.20941	1.78558	3.28309	2.86285	2.68196	2.25009	814	89	810	349	342	159	313	121	109	329	787	163	1	0.956989	0.840249	0.940701	1	0.946429	0.899425	0.937984	1	0.99697	0.965644	0.970238
Rplp1	-0.259735	-0.133449	0.0988263	-0.316333	-0.40676	0.201127	2.8936	2.74857	2.71098	2.3348	2.81676	2.31194	2.89393	2.26515	2.99467	3.3671	3.47082	3.10244	2.8936	2.84019	2.85304	2.36025	2.81676	2.38286	2.93612	2.39512	2.99467	3.3671	3.47936	3.12102	814	90	916	367	342	163	343	122	109	330	813	167	1	0.967742	0.950207	0.989218	1	0.970238	0.985632	0.945736	1	1	0.997546	0.994048
Rplp2	-0.187005	-0.1076	0.116277	-0.274756	-0.468823	0.232653	2.60574	2.3452	2.42095	2.22885	2.6521	2.13242	2.64416	2.2785	2.72689	2.93434	3.21063	2.71162	2.60574	2.4506	2.64602	2.2593	2.6521	2.23904	2.77159	2.33275	2.72689	2.94326	3.22647	2.72786	814	89	882	366	342	160	332	126	109	329	811	167	1	0.956989	0.914938	0.986523	1	0.952381	0.954023	0.976744	1	0.99697	0.995092	0.994048
Rpn1	0.167972	0.0221339	-0.0869026	0.234579	0.216938	-0.312587	0.284658	0.600982	0.558591	0.438702	0.355577	0.528083	0.377877	0.403024	0.444898	0.613612	0.354543	0.449955	0.821673	1.11783	1.21007	0.8477	0.928301	1.18291	1.20643	0.928394	0.95086	0.950666	1.1746	1.0079	282	50	445	192	131	75	109	56	51	213	246	75	0.346437	0.537634	0.461618	0.51752	0.383041	0.446429	0.313218	0.434109	0.46789	0.645455	0.30184	0.446429
Rpn2	0.0463923	-0.0883276	-0.0630011	0.119156	0.0974149	-0.135184	0.396544	0.555076	0.521991	0.384066	0.502396	0.5597	0.357744	0.426941	0.520152	0.632669	0.45763	0.486377	0.901639	1.14716	1.20383	0.814219	0.954552	1.16086	1.15273	0.917923	1.1117	0.94471	1.29954	1.08948	358	45	418	175	180	81	108	60	51	221	287	75	0.439803	0.483871	0.43361	0.471698	0.526316	0.482143	0.310345	0.465116	0.46789	0.669697	0.352147	0.446429
Rpp14	-0.0311892	-0.0161906	-0.083173	-0.0498674	-0.0518103	-0.109319	0.183997	0.104872	0.151861	0.167938	0.154085	0.184219	0.144961	0.137244	0.190045	0.196992	0.129603	0.100032	0.792452	0.886642	0.892649	0.692277	0.878282	0.859688	1.05097	0.769758	0.900648	0.74721	1.05627	0.884495	189	11	164	90	60	36	48	23	23	87	100	19	0.232187	0.11828	0.170124	0.242588	0.175439	0.214286	0.137931	0.178295	0.211009	0.263636	0.122699	0.113095
Rpp21	-0.0102122	-0.0552295	-0.017902	-0.0476026	-0.168365	-0.0621313	0.69042	0.49744	0.629375	0.725514	0.772705	0.617572	0.681962	0.690786	0.402606	0.371634	0.390716	0.327622	1.05441	1.00569	1.19432	0.985955	1.13419	1.12774	1.32583	1.10014	0.9752	0.857618	1.23424	1.00074	533	46	508	273	233	92	179	81	45	143	258	55	0.654791	0.494624	0.526971	0.735849	0.681287	0.547619	0.514368	0.627907	0.412844	0.433333	0.316564	0.327381
Rpp25	0.0981875	0.0255577	-0.0104501	0.1171	-0.0883907	-0.0147917	0.0329961	0.0762515	0.118962	0.0552746	0.418751	0.498002	0.352561	0.587641	0	0.0223552	0.010769	0.00500743	0.767396	1.01306	0.924833	0.732388	1.03778	1.21253	1.17972	1.11479	0	0.81969	0.975195	0.841249	35	7	124	28	138	69	104	68	0	9	9	1	0.0429975	0.0752688	0.128631	0.0754717	0.403509	0.410714	0.298851	0.527132	0	0.0272727	0.0110429	0.00595238
Rpp25l	-0.0445586	-0.0948071	-0.079254	-0.0725861	-0.140483	-0.0829575	0.207784	0.143455	0.134977	0.214296	0.242341	0.140496	0.176978	0.119188	0.279479	0.287758	0.217793	0.156892	0.817084	0.833831	0.949767	0.703572	0.86334	0.944135	1.14052	0.90443	0.846201	0.772034	1.18334	0.976214	207	16	137	113	96	25	54	17	36	123	150	27	0.2543	0.172043	0.142116	0.304582	0.280702	0.14881	0.155172	0.131783	0.330275	0.372727	0.184049	0.160714
Rpp30	-0.0982897	-0.105885	-0.0710604	-0.12594	-0.154191	-0.0574618	0.393972	0.125271	0.281968	0.299773	0.398549	0.246279	0.313337	0.22602	0.323758	0.154967	0.132975	0.207154	0.90848	0.832158	0.98129	0.751457	0.902674	1.00914	1.09041	0.809907	0.980268	0.774837	1.15292	0.915839	353	14	277	148	151	41	100	36	36	66	94	38	0.433661	0.150538	0.287344	0.398922	0.44152	0.244048	0.287356	0.27907	0.330275	0.2	0.115337	0.22619
Rpp38	-0.0472315	-0.00481865	-0.0164747	-0.0755865	-0.0620259	-0.0232248	0.0808654	0.0302213	0.0371642	0.0818215	0.0594121	0.0303916	0.0492889	0.0650126	0.102477	0.0647516	0.0665929	0.0788878	0.748005	0.93686	0.873812	0.689904	0.846622	1.02116	0.902765	0.931847	0.79786	0.667751	1.17985	0.946654	88	3	41	44	24	5	19	9	14	32	46	14	0.108108	0.0322581	0.0425311	0.118598	0.0701754	0.0297619	0.0545977	0.0697674	0.12844	0.0969697	0.0564417	0.0833333
Rpp40	-0.00242174	0.00652569	-0.0147017	-0.0053513	0.020698	-0.0419101	0.0231987	0.00726677	0.028107	0.0155198	0.0209344	0.0257672	0.0271133	0.0183539	0.0440999	0.016831	0.019821	0.0313062	0.651162	0.67581	0.934317	0.575785	0.715956	1.08222	0.943542	0.789218	0.961377	0.617138	1.00963	0.876573	29	1	29	10	10	4	10	3	5	9	16	6	0.0356265	0.0107527	0.030083	0.0269542	0.0292398	0.0238095	0.0287356	0.0232558	0.0458716	0.0272727	0.0196319	0.0357143
Rprd1a	0.13989	0.0988079	-7.90219e-05	0.11448	0.0634427	-0.187338	0.162877	0.327284	0.235486	0.357025	0.151975	0.265731	0.195112	0.317924	0.142269	0.245361	0.138871	0.25367	0.770827	0.951169	0.982722	0.802766	0.825005	0.949845	1.09514	0.820243	0.861516	0.736084	1.08827	0.947034	172	32	231	165	63	47	62	50	18	110	104	45	0.211302	0.344086	0.239627	0.444744	0.184211	0.279762	0.178161	0.387597	0.165138	0.333333	0.127607	0.267857
Rprd1b	0.079919	0.00431838	-0.0111575	0.05865	-0.0262862	-0.110568	0.035679	0.0886017	0.0528581	0.0946093	0.0542608	0.108821	0.0515635	0.0664048	0.0216765	0.0667659	0.0270209	0.0514017	0.784938	0.823996	0.863647	0.662265	0.773217	0.830998	0.897206	0.65894	0.787579	0.648022	1.001	0.863549	37	10	59	53	24	22	20	13	3	34	22	10	0.0454545	0.107527	0.0612033	0.142857	0.0701754	0.130952	0.0574713	0.100775	0.0275229	0.10303	0.0269939	0.0595238
Rprd2	0.041955	0.00018177	-0.0302812	0.0215369	0.0208544	-0.119583	0.134488	0.235295	0.1288	0.211328	0.146877	0.227441	0.136079	0.166258	0.107817	0.151496	0.0881061	0.123257	0.754988	0.875297	0.993302	0.746692	0.810192	0.955253	1.07626	0.794346	0.904005	0.684844	1.08798	0.941233	145	25	125	105	62	40	44	27	13	73	66	22	0.178133	0.268817	0.129668	0.283019	0.181287	0.238095	0.126437	0.209302	0.119266	0.221212	0.0809816	0.130952
Rprm	-0.492541	-0.150671	-0.0199696	-0.529931	-0.106395	-0.0104641	0.895464	0.534252	0.0568619	0.240866	0.159468	0.104805	0.0532685	0.0256268	0.273113	0.153008	0.199231	0.183432	1.41261	1.71329	1.16627	0.921252	1.06937	1.10045	1.23583	1.10195	0.992309	0.742537	1.15981	1.02722	516	29	47	97	51	16	15	3	30	68	140	30	0.633907	0.311828	0.0487552	0.261456	0.149123	0.0952381	0.0431034	0.0232558	0.275229	0.206061	0.171779	0.178571
Rprml	0.301821	0.121385	0.0154416	0.289091	0.0890362	0.0161623	0.0698477	0.39156	0.350909	0.488744	0.0278216	0.513451	0.172059	0.201147	0.00815817	0.0309131	0.026087	0.0265457	1.07276	1.13797	1.1506	1.00179	0.951498	1.51333	1.49692	1.44155	0.88924	0.680088	1.32881	0.74328	53	32	294	181	10	57	40	18	1	15	16	6	0.0651106	0.344086	0.304979	0.487871	0.0292398	0.339286	0.114943	0.139535	0.00917431	0.0454545	0.0196319	0.0357143
Rps10	-0.44116	-0.305161	-0.0720832	-0.494203	-0.50546	-0.00344381	2.06178	1.62637	1.44001	1.2291	1.97726	1.21111	1.59378	1.20578	2.19473	2.41381	2.30703	2.02836	2.09002	1.80062	1.80751	1.36525	2.0066	1.55318	1.93252	1.49563	2.19473	2.44343	2.44503	2.10348	803	84	768	334	337	131	287	104	109	326	769	162	0.986486	0.903226	0.79668	0.90027	0.98538	0.779762	0.824713	0.806202	1	0.987879	0.943558	0.964286
Rps11	-0.499697	-0.261234	-0.128132	-0.599215	-0.585007	-0.0338077	2.97866	2.22871	2.16029	2.16282	2.85982	2.12059	2.51835	2.33282	3.02008	2.77352	2.76255	2.66018	2.97866	2.32888	2.41033	2.2166	2.85982	2.19913	2.7049	2.36956	3.02008	2.77352	2.81435	2.67611	814	89	864	362	342	162	324	127	109	330	800	167	1	0.956989	0.896266	0.975741	1	0.964286	0.931034	0.984496	1	1	0.981595	0.994048
Rps12	-0.302971	-0.154674	-0.161896	-0.364166	-0.372064	-0.122275	1.76208	1.60974	1.3081	1.28593	1.75451	1.23228	1.61288	1.278	2.17474	2.33745	2.04361	1.84172	1.80419	1.80368	1.67911	1.40731	1.835	1.53351	1.96252	1.6006	2.19488	2.34455	2.23863	2.00915	795	83	751	339	327	135	286	103	108	329	744	154	0.976658	0.892473	0.779046	0.913747	0.95614	0.803571	0.821839	0.79845	0.990826	0.99697	0.912883	0.916667
Rps12-ps3	-0.207563	-0.0666805	-0.0433142	-0.262141	-0.288751	-0.0632383	0.910688	0.763909	0.606804	0.649422	0.867445	0.375355	0.781558	0.704638	1.21438	1.04633	1.03089	1.0611	1.16374	1.20413	1.17462	0.963742	1.21585	1.06881	1.40197	1.1222	1.40816	1.29808	1.57632	1.4148	637	59	498	250	244	59	194	81	94	266	533	126	0.782555	0.634409	0.516598	0.673854	0.71345	0.35119	0.557471	0.627907	0.862385	0.806061	0.653988	0.75
Rps13	-0.448701	-0.273818	-0.0283761	-0.537935	-0.591997	0.0892014	2.71998	2.15856	2.05288	1.98058	2.80309	1.96476	2.55381	2.09464	2.62389	2.49818	2.60445	2.42387	2.71998	2.23051	2.29049	2.02982	2.80309	2.10242	2.66884	2.16167	2.62389	2.49818	2.66997	2.49822	814	90	864	362	342	157	333	125	109	330	795	163	1	0.967742	0.896266	0.975741	1	0.934524	0.956897	0.968992	1	1	0.97546	0.970238
Rps14	-0.239691	-0.108129	0.165719	-0.382262	-0.548225	0.224009	3.18157	2.78913	2.68145	2.89467	3.13319	2.59903	3.01488	2.87041	3.34151	3.36988	3.58132	3.46235	3.18157	2.81944	2.96776	2.95033	3.13319	2.67875	3.15068	2.91562	3.34151	3.36988	3.58132	3.46235	814	92	871	364	342	163	333	127	109	330	815	168	1	0.989247	0.903527	0.981132	1	0.970238	0.956897	0.984496	1	1	1	1
Rps15	-0.197297	0.0240908	0.0348417	-0.258756	-0.321761	0.157551	2.55216	2.17214	2.4029	2.11478	2.46289	2.11437	2.64084	2.29748	2.51284	2.67742	2.72085	2.54982	2.55844	2.29556	2.6027	2.16736	2.46289	2.17922	2.81906	2.39012	2.51284	2.67742	2.75808	2.58054	812	88	890	362	342	163	326	124	109	330	804	166	0.997543	0.946237	0.923237	0.975741	1	0.970238	0.936782	0.96124	1	1	0.986503	0.988095
Rps15a	-0.43688	-0.292611	-0.0917087	-0.533874	-0.593076	0.025683	3.08909	2.45798	2.41402	2.27057	2.92582	1.99838	2.59418	2.19769	3.10107	3.10569	3.08428	2.85912	3.08909	2.53991	2.6535	2.31424	2.92582	2.05968	2.76078	2.25001	3.10107	3.10569	3.1226	2.89357	814	90	877	364	342	163	327	126	109	330	805	166	1	0.967742	0.909751	0.981132	1	0.970238	0.939655	0.976744	1	1	0.98773	0.988095
Rps16	-0.440848	-0.257839	-0.0702581	-0.557659	-0.589944	0.0693358	3.08022	2.37858	2.33704	2.37094	3.02555	2.29677	2.65581	2.49945	2.84564	2.78051	2.82514	2.59689	3.08022	2.51373	2.59851	2.39678	3.02555	2.36723	2.83504	2.60024	2.84564	2.78051	2.86379	2.61244	814	88	867	367	342	163	326	124	109	330	804	167	1	0.946237	0.899378	0.989218	1	0.970238	0.936782	0.96124	1	1	0.986503	0.994048
Rps17	-0.489939	-0.33074	0.0664981	-0.557605	-0.572288	0.0961154	2.6311	2.05804	1.9451	1.77538	2.65286	1.79601	2.18281	2.00791	2.48431	2.51344	2.61332	2.59034	2.63433	2.17497	2.18541	1.82456	2.65286	1.89767	2.3738	2.05571	2.50731	2.5365	2.68922	2.62155	813	88	858	361	342	159	320	126	108	327	792	166	0.998771	0.946237	0.890041	0.973046	1	0.946429	0.91954	0.976744	0.990826	0.990909	0.971779	0.988095
Rps18	-0.477401	-0.204191	-0.0951516	-0.555865	-0.558377	0.121426	3.13883	2.49853	2.50073	2.22545	2.97697	2.19111	2.78163	2.44988	3.10833	2.87077	3.00653	2.69604	3.13883	2.55344	2.7117	2.25585	2.97697	2.25832	2.89823	2.50821	3.10833	2.8795	3.03257	2.71218	814	91	889	366	342	163	334	126	109	329	808	167	1	0.978495	0.922199	0.986523	1	0.970238	0.95977	0.976744	1	0.99697	0.991411	0.994048
Rps18-ps3	-0.258725	-0.13346	-0.0327381	-0.28017	-0.221526	-0.0381054	0.364566	0.0568291	0.156908	0.113488	0.32318	0.0694062	0.190179	0.184457	0.35222	0.14363	0.221752	0.203883	0.865181	1.05702	0.884559	0.657876	0.928802	0.832874	1.05051	0.849819	0.93639	0.649287	1.10876	0.978638	343	5	171	64	119	14	63	28	41	73	163	35	0.421376	0.0537634	0.177386	0.172507	0.347953	0.0833333	0.181034	0.217054	0.376147	0.221212	0.2	0.208333
Rps19	-0.645823	-0.456965	-0.0570287	-0.756394	-0.742676	0.163969	3.96195	2.7699	2.62936	2.69149	3.8472	2.3859	2.98701	2.91429	3.95455	3.48421	3.73288	3.57447	3.96195	2.80001	2.8289	2.71344	3.8472	2.45909	3.09369	2.93706	3.95455	3.48421	3.74206	3.57447	814	92	896	368	342	163	336	128	109	330	813	168	1	0.989247	0.929461	0.991914	1	0.970238	0.965517	0.992248	1	1	0.997546	1
Rps19bp1	-0.0356193	-0.11481	-0.0424289	-0.0650953	-0.250224	-0.0760567	0.771333	0.488544	0.755175	0.679107	0.849939	0.469161	0.739013	0.572557	0.52654	0.502616	0.446847	0.450666	1.09767	0.987709	1.25299	0.984174	1.15349	1.09471	1.39014	1.01178	0.989532	0.911336	1.23871	0.99621	572	46	581	256	252	72	185	73	58	182	294	76	0.702703	0.494624	0.602697	0.690027	0.736842	0.428571	0.531609	0.565891	0.53211	0.551515	0.360736	0.452381
Rps2	-0.45114	-0.250116	-0.273727	-0.458238	-0.479823	0.114902	3.01364	2.72956	2.62073	1.98044	2.81359	2.26339	2.753	1.96631	2.97039	2.90333	2.81607	2.18172	3.01735	2.75923	2.7793	2.04095	2.81359	2.34722	2.86839	2.07913	2.97039	2.90333	2.83695	2.27657	813	92	909	360	342	162	334	122	109	330	809	161	0.998771	0.989247	0.942946	0.97035	1	0.964286	0.95977	0.945736	1	1	0.992638	0.958333
Rps20	-0.360669	-0.193779	-0.0849452	-0.401945	-0.399912	-0.0501753	2.11387	1.7725	1.68827	1.4254	1.97783	1.51393	1.79732	1.4157	2.20643	2.43825	2.21013	2.12247	2.13221	1.89474	1.97033	1.52399	2.01314	1.73021	2.14201	1.67546	2.22686	2.44566	2.35151	2.22859	807	87	826	347	336	147	292	109	108	329	766	160	0.9914	0.935484	0.856846	0.93531	0.982456	0.875	0.83908	0.844961	0.990826	0.99697	0.939877	0.952381
Rps21	-0.0466419	0.09635	0.320316	-0.158321	-0.391072	0.358492	2.3091	2.19584	2.23516	2.24453	2.33076	1.90063	2.58821	2.30251	2.35686	2.7212	3.15502	2.81256	2.31479	2.43111	2.49385	2.2877	2.33076	2.07341	2.6967	2.3205	2.37869	2.73779	3.17842	2.8637	812	84	864	364	342	154	334	128	108	328	809	165	0.997543	0.903226	0.896266	0.981132	1	0.916667	0.95977	0.992248	0.990826	0.993939	0.992638	0.982143
Rps23	-0.419042	-0.221083	0.0223716	-0.529567	-0.583557	0.15576	3.3073	2.8571	2.61883	2.60727	3.21333	2.4603	3.00291	2.66017	3.21491	3.22422	3.36561	3.11258	3.3073	2.8571	2.84938	2.62853	3.21333	2.52031	3.10093	2.68095	3.21491	3.22422	3.37389	3.13122	814	93	886	368	342	164	337	128	109	330	813	167	1	1	0.919087	0.991914	1	0.97619	0.968391	0.992248	1	1	0.997546	0.994048
Rps24	-0.375036	-0.148386	-0.0539342	-0.466024	-0.513917	0.0372979	2.9473	2.56327	2.44712	2.27043	2.79823	2.16343	2.69258	2.37028	2.85142	3.08655	2.99147	2.78079	2.95093	2.64872	2.68376	2.31409	2.79823	2.2716	2.83945	2.40761	2.85142	3.08655	3.02112	2.83135	813	90	879	364	342	160	330	127	109	330	807	165	0.998771	0.967742	0.911826	0.981132	1	0.952381	0.948276	0.984496	1	1	0.990184	0.982143
Rps25	-0.457781	-0.200567	0.0574052	-0.567792	-0.594118	0.211848	2.89666	2.27161	2.13674	2.22376	2.82541	2.04077	2.53053	2.42174	2.62311	2.56736	2.77927	2.56903	2.89666	2.34733	2.38958	2.26653	2.82541	2.2263	2.70961	2.44066	2.62311	2.56736	2.82785	2.61574	814	90	862	364	342	154	325	128	109	330	801	165	1	0.967742	0.894191	0.981132	1	0.916667	0.933908	0.992248	1	1	0.982822	0.982143
Rps26	-0.547272	-0.357568	-0.0274006	-0.601546	-0.535184	0.0872097	2.89692	2.28355	2.11401	1.79503	2.81992	2.02208	2.44608	1.89363	2.5326	2.61817	2.7763	2.24589	2.90048	2.4133	2.35053	1.84988	2.81992	2.16375	2.5795	2.01883	2.5326	2.65845	2.84972	2.32908	813	88	867	360	342	157	330	121	109	325	794	162	0.998771	0.946237	0.899378	0.97035	1	0.934524	0.948276	0.937984	1	0.984848	0.974233	0.964286
Rps26-ps1	-0.341991	-0.210287	0.0537776	-0.385974	-0.306755	0.0100917	0.819547	0.39936	0.376498	0.397368	0.789213	0.216653	0.469678	0.472658	0.568661	0.474656	0.597136	0.638473	1.11	1.0038	1.00538	0.8329	1.14856	0.933275	1.22893	0.983433	1.06869	0.895066	1.35185	1.16591	601	37	361	177	235	39	133	62	58	175	360	92	0.738329	0.397849	0.374481	0.477089	0.687135	0.232143	0.382184	0.48062	0.53211	0.530303	0.441718	0.547619
Rps27	-0.274067	-0.0411966	0.278896	-0.407962	-0.477962	0.386152	3.37151	2.86519	2.94954	3.0305	3.38569	2.76668	3.42048	3.15954	3.5003	3.33065	3.75021	3.72011	3.37151	2.89634	3.06067	3.04692	3.38569	2.78325	3.4907	3.18422	3.5003	3.33065	3.75021	3.72011	814	92	929	369	342	167	341	128	109	330	815	168	1	0.989247	0.963693	0.994609	1	0.994048	0.979885	0.992248	1	1	1	1
Rps27a	-0.460581	-0.139999	0.0593484	-0.560966	-0.562403	0.25726	3.15624	2.46098	2.42818	2.35537	3.07816	2.37791	3.00173	2.66119	3.01842	2.94547	3.17348	2.92304	3.15624	2.60081	2.66299	2.40067	3.07816	2.43591	3.08142	2.66119	3.01842	2.94547	3.18914	2.92304	814	88	879	364	342	164	339	129	109	330	811	168	1	0.946237	0.911826	0.981132	1	0.97619	0.974138	1	1	1	0.995092	1
Rps27l	0.10891	0.0962601	0.288438	0.0894831	-0.102072	0.180964	0.755295	0.866981	1.0507	0.788278	0.676004	0.482389	1.05005	0.559615	1.83592	2.21672	2.71911	2.35784	1.08051	1.41455	1.49172	1.07916	1.10092	1.17451	1.60271	1.16436	1.88788	2.23705	2.81228	2.41535	569	57	679	271	210	69	228	62	106	327	788	164	0.699017	0.612903	0.704357	0.730458	0.614035	0.410714	0.655172	0.48062	0.972477	0.990909	0.966871	0.97619
Rps27rt	-0.346492	-0.190567	0.0153151	-0.44863	-0.448606	0.00822138	1.66167	0.953626	0.989034	1.25344	1.71534	0.835402	1.35697	1.32596	1.83748	1.33631	1.51222	1.74852	1.71432	1.32369	1.43157	1.384	1.77235	1.31166	1.79553	1.58379	1.88948	1.44584	1.85612	1.93258	789	67	666	336	331	107	263	108	106	305	664	152	0.969287	0.72043	0.690871	0.90566	0.967836	0.636905	0.755747	0.837209	0.972477	0.924242	0.814724	0.904762
Rps28	-0.499831	-0.32472	-0.0457488	-0.604306	-0.677597	0.198075	3.6066	2.77476	2.79118	2.72829	3.51086	2.3646	3.01414	2.89408	3.7685	3.31514	3.58272	3.3879	3.6066	2.89947	2.94387	2.76556	3.51086	2.43713	3.09417	2.89408	3.7685	3.31514	3.58712	3.40819	814	89	914	366	342	163	339	129	109	330	814	167	1	0.956989	0.948133	0.986523	1	0.970238	0.974138	1	1	1	0.998773	0.994048
Rps29	-0.36874	-0.189572	0.147516	-0.477577	-0.554988	0.254214	3.91263	3.67488	3.45346	3.44885	3.95714	3.32049	3.81064	3.60799	4.0642	4.08682	4.26329	4.15707	3.91263	3.67488	3.50066	3.45817	3.95714	3.32049	3.81064	3.60799	4.0642	4.08682	4.26329	4.15707	814	93	951	370	342	168	348	129	109	330	815	168	1	1	0.986515	0.997305	1	1	1	1	1	1	1	1
Rps2-ps6	0.0146162	0.0470176	0.0170412	0.000527921	-0.0279202	0.0105427	0.0173424	0.0458986	0.0178708	0.026371	0.0089116	0.0156479	0.0213777	0.0213835	0.00461329	0.0179165	0.0141185	0.0195703	0.672225	0.853713	0.90671	0.69883	0.609554	0.657211	0.929928	0.689619	0.502848	0.844633	1.15066	0.821952	21	5	19	14	5	4	8	4	1	7	10	4	0.0257985	0.0537634	0.0197095	0.0377358	0.0146199	0.0238095	0.0229885	0.0310078	0.00917431	0.0212121	0.0122699	0.0238095
Rps3	-0.454847	-0.179959	-0.0867259	-0.542195	-0.579173	0.067409	2.97523	2.17393	2.32998	2.1101	2.80873	2.04046	2.66604	2.29139	2.66431	2.53165	2.55854	2.3605	2.97523	2.29745	2.58172	2.16855	2.80873	2.14248	2.82	2.29139	2.66431	2.53165	2.6395	2.40342	814	88	870	361	342	160	329	129	109	330	790	165	1	0.946237	0.90249	0.973046	1	0.952381	0.945402	1	1	1	0.969325	0.982143
Rps3a1	-0.535389	-0.36167	-0.139771	-0.637678	-0.579304	-0.0597327	2.91213	2.15133	1.95696	2.04881	2.80273	2.05339	2.17987	2.08096	2.72408	2.45723	2.34427	2.34861	2.91213	2.22304	2.24852	2.08821	2.80273	2.18336	2.48719	2.16487	2.72408	2.48738	2.4845	2.4059	814	90	839	364	342	158	305	124	109	326	769	164	1	0.967742	0.870332	0.981132	1	0.940476	0.876437	0.96124	1	0.987879	0.943558	0.97619
Rps4x	-0.629235	-0.377836	-0.140903	-0.717483	-0.596857	-0.0906479	2.88342	2.0872	1.67049	1.67326	2.68033	1.8886	2.06827	1.889	2.89455	2.89112	2.57615	2.73844	2.88342	2.25708	2.01043	1.72919	2.68033	2.06029	2.33688	1.99738	2.89455	2.89991	2.6678	2.75484	814	86	801	359	342	154	308	122	109	329	787	167	1	0.924731	0.830913	0.967655	1	0.916667	0.885057	0.945736	1	0.99697	0.965644	0.994048
Rps5	-0.58815	-0.394478	-0.138486	-0.661032	-0.660913	0.0222802	3.23252	2.30122	2.26069	2.05945	3.20143	2.14094	2.61436	2.22794	2.98288	2.69724	2.80311	2.38814	3.23252	2.43197	2.51362	2.0933	3.20143	2.22024	2.84312	2.29923	2.98288	2.71368	2.88816	2.47659	814	88	867	365	342	162	320	125	109	328	791	162	1	0.946237	0.899378	0.983827	1	0.964286	0.91954	0.968992	1	0.993939	0.970552	0.964286
Rps6	-0.52249	-0.303698	-0.125156	-0.617543	-0.60116	-0.0598834	2.97549	2.09812	2.09603	2.06808	2.86236	2.10204	2.45031	2.23182	2.70068	2.3588	2.27796	2.35056	2.97549	2.21733	2.38275	2.10785	2.86236	2.19344	2.66471	2.26697	2.70068	2.36597	2.41108	2.40789	814	88	848	364	342	161	320	127	109	329	770	164	1	0.946237	0.879668	0.981132	1	0.958333	0.91954	0.984496	1	0.99697	0.944785	0.97619
Rps6ka1	0.0209627	0.0471015	0.0657343	0.0124079	0.0291731	0.0079412	0.0266056	0.00481776	0.0346688	0.0321915	0.0228779	0.0256414	0.0542749	0.0308621	0.0337657	0.0340284	0.100023	0.0612694	0.74679	0.448051	0.903263	0.62858	0.711296	0.861551	1.18048	0.663535	0.736091	0.561469	1.1322	0.791789	29	1	37	19	11	5	16	6	5	20	72	13	0.0356265	0.0107527	0.0383817	0.0512129	0.0321637	0.0297619	0.045977	0.0465116	0.0458716	0.0606061	0.0883436	0.077381
Rps6ka2	0.172239	0.130524	-0.0229296	0.168694	0.0712792	-0.0645715	0.0698642	0.175381	0.209906	0.208345	0.0423282	0.147038	0.151213	0.123051	0.044986	0.0637574	0.045572	0.0364395	0.719867	0.959436	1.02716	0.729209	0.761908	0.851808	1.03181	0.721525	0.817245	0.678708	1.06118	0.76523	79	17	197	106	19	29	51	22	6	31	35	8	0.0970516	0.182796	0.204357	0.285714	0.0555556	0.172619	0.146552	0.170543	0.0550459	0.0939394	0.0429448	0.047619
Rps6ka3	0.0895893	0.0500747	-0.00264339	0.0741958	0.0577624	-0.100465	0.106926	0.225416	0.123918	0.235075	0.0643267	0.116628	0.0919272	0.105394	0.0653275	0.0917859	0.0578029	0.0977742	0.777124	0.911466	1.0298	0.800117	0.758611	0.816395	1.06636	0.67979	0.791188	0.704403	1.07067	0.86453	112	23	116	109	29	24	30	20	9	43	44	19	0.137592	0.247312	0.120332	0.293801	0.0847953	0.142857	0.0862069	0.155039	0.0825688	0.130303	0.0539877	0.113095
Rps6ka4	0.115956	0.148148	-0.0783578	0.117482	0.0956255	-0.112499	0.0421875	0.141246	0.106841	0.116406	0.0129855	0.117611	0.101696	0.102826	0.0703846	0.118049	0.0325679	0.0600661	0.730651	0.82099	0.927878	0.674793	0.740175	0.898117	0.884753	0.829034	0.852436	0.749158	1.20649	0.917374	47	16	111	64	6	22	40	16	9	52	22	11	0.0577396	0.172043	0.115145	0.172507	0.0175439	0.130952	0.114943	0.124031	0.0825688	0.157576	0.0269939	0.0654762
Rps6ka5	-0.0506834	-0.118373	-0.0398306	-0.0520414	-0.107859	-0.049871	0.0207602	0.0856307	0.00332012	0.0163831	0.0890532	0.0852294	0.0222188	0.0410618	0.0255265	0.0281045	0.0200953	0.00415043	0.768129	0.995457	0.64012	0.607813	0.761405	0.954569	0.859129	0.588552	0.927465	0.772874	0.963393	0.697273	22	8	5	10	40	15	9	9	3	12	17	1	0.027027	0.0860215	0.00518672	0.0269542	0.116959	0.0892857	0.0258621	0.0697674	0.0275229	0.0363636	0.0208589	0.00595238
Rps6ka6	-0.0371832	-0.0592563	-0.115605	-0.0451953	-0.0754645	-0.0591145	0.0491208	0.0381767	0.0279075	0.0432869	0.0362675	0.0332338	0.00723238	0.0311321	0.0681575	0.00866268	0.00857697	0.00477183	0.701479	0.591738	0.815238	0.729975	0.729616	0.69791	0.838956	0.66934	0.742917	0.714671	0.998605	0.801668	57	6	33	22	17	8	3	6	10	4	7	1	0.0700246	0.0645161	0.0342324	0.0592992	0.0497076	0.047619	0.00862069	0.0465116	0.0917431	0.0121212	0.00858896	0.00595238
Rps6kb1	-0.191481	-0.0662021	-0.0789287	-0.220441	-0.0110205	-0.143515	0.385256	0.199448	0.162128	0.254811	0.330228	0.321986	0.213368	0.313913	0.209807	0.192322	0.0999599	0.164158	0.893442	0.883271	0.893094	0.738553	0.910791	0.98352	1.12503	0.880321	0.91476	0.697432	1.08623	0.950987	351	21	175	128	124	55	66	46	25	91	75	29	0.431204	0.225806	0.181535	0.345013	0.362573	0.327381	0.189655	0.356589	0.229358	0.275758	0.0920245	0.172619
Rps6kb2	0.138874	0.0574601	-0.0258863	0.187884	0.162301	-0.0858433	0.0563086	0.174186	0.197946	0.129161	0.0815491	0.24322	0.152852	0.107383	0.0218009	0.0879656	0.0316584	0.0498712	0.716175	0.809963	1.0904	0.704686	0.845146	0.928658	1.04299	0.814849	0.792098	0.725716	1.03206	0.930929	64	20	175	68	33	44	51	17	3	40	25	9	0.0786241	0.215054	0.181535	0.183288	0.0964912	0.261905	0.146552	0.131783	0.0275229	0.121212	0.0306748	0.0535714
Rps6kc1	0.0154289	-0.0337234	-0.0295816	0.00637718	-0.0985049	-0.0665653	0.0804059	0.119711	0.0649538	0.117828	0.0678603	0.0334246	0.029246	0.0817923	0.0770646	0.0530782	0.0353534	0.0641869	0.779171	0.79522	1.00993	0.652453	0.725256	0.623926	0.782892	0.703414	0.76364	0.673684	1.06715	1.07834	84	14	62	67	32	9	13	15	11	26	27	10	0.103194	0.150538	0.0643154	0.180593	0.0935673	0.0535714	0.0373563	0.116279	0.100917	0.0787879	0.0331288	0.0595238
Rps6kl1	0.0866543	0.0566462	0.0174656	0.0805364	0.0379492	-0.00567952	0.134233	0.153871	0.20035	0.205252	0.089961	0.182693	0.112272	0.164428	0.008639	0.0083596	0.0106031	0.0165492	0.774936	0.841767	0.924102	0.725222	0.73254	1.02308	1.00181	0.815815	0.941651	0.919556	1.08019	0.926755	141	17	209	105	42	30	39	26	1	3	8	3	0.173219	0.182796	0.216805	0.283019	0.122807	0.178571	0.112069	0.20155	0.00917431	0.00909091	0.00981595	0.0178571
Rps7	-0.569265	-0.367026	-0.140167	-0.664226	-0.626717	-0.031976	3.20137	2.30778	2.20988	2.18355	3.00574	2.15761	2.43378	2.31349	2.80298	2.69564	2.56933	2.50038	3.20137	2.4115	2.4829	2.21945	3.00574	2.27974	2.60601	2.34993	2.80298	2.70383	2.63728	2.54584	814	89	858	365	342	159	325	127	109	329	794	165	1	0.956989	0.890041	0.983827	1	0.946429	0.933908	0.984496	1	0.99697	0.974233	0.982143
Rps8	-0.490528	-0.236197	-0.137227	-0.581308	-0.562699	-0.110094	2.73576	1.94228	1.93866	1.9126	2.6451	1.98209	2.21572	2.27529	2.59533	2.58546	2.36771	2.32703	2.73576	2.10038	2.22484	1.94938	2.65285	2.08119	2.47932	2.31112	2.59533	2.60123	2.51261	2.35507	814	86	840	364	341	160	311	127	109	328	768	166	1	0.924731	0.871369	0.981132	0.997076	0.952381	0.893678	0.984496	1	0.993939	0.942331	0.988095
Rps9	-0.713367	-0.547831	-0.275412	-0.790059	-0.679563	-0.242432	2.97498	1.80512	1.43747	1.4878	2.89508	1.70866	1.79456	1.81373	2.96551	2.55996	2.15923	2.33274	2.97498	1.99852	1.77885	1.57706	2.89508	1.864	2.09566	1.9022	2.96551	2.57557	2.33702	2.38963	814	84	779	350	342	154	298	123	109	328	753	164	1	0.903226	0.808091	0.943396	1	0.916667	0.856322	0.953488	1	0.993939	0.923926	0.97619
Rpsa	-0.678558	-0.482343	-0.321515	-0.719241	-0.531407	-0.169462	2.35209	1.80361	1.15248	1.00189	2.32741	1.5645	1.5093	1.33153	2.29669	2.13293	1.75918	1.38031	2.35498	1.928	1.52819	1.19518	2.3411	1.77592	1.88256	1.56153	2.29669	2.1591	2.00803	1.61036	813	87	727	311	340	148	279	110	109	326	714	144	0.998771	0.935484	0.754149	0.838275	0.994152	0.880952	0.801724	0.852713	1	0.987879	0.876074	0.857143
Rptor	0.0351998	-0.034275	-0.0526619	0.0534666	0.0234768	-0.156233	0.0830599	0.126618	0.117451	0.0920863	0.112424	0.104832	0.076094	0.106874	0.0488761	0.112928	0.0434877	0.0555893	0.751231	0.785031	0.935725	0.657	0.784674	0.880585	0.980767	0.765928	0.761071	0.653794	0.984514	0.9339	90	15	121	52	49	20	27	18	7	57	36	10	0.110565	0.16129	0.125519	0.140162	0.143275	0.119048	0.0775862	0.139535	0.0642202	0.172727	0.0441718	0.0595238
Rpusd1	0.151791	0.0403606	-0.0526698	0.126014	0.0789386	-0.0839799	0.09896	0.0706338	0.169538	0.260794	0.107235	0.159963	0.122749	0.159195	0.0773581	0.0648215	0.0328583	0.0545702	0.774553	0.729883	0.93928	0.744267	0.79727	0.866896	0.99341	0.733433	0.766549	0.690035	1.02998	1.01864	104	9	174	130	46	31	43	28	11	31	26	9	0.127764	0.0967742	0.180498	0.350404	0.134503	0.184524	0.123563	0.217054	0.100917	0.0939394	0.0319018	0.0535714
Rpusd2	0.0221225	0.00676012	0.0103202	0.0218342	0.0960004	0.0106221	0.00492159	0.00539506	0.00997902	0.00773242	0.00417142	0.0145476	0.00767222	0.00339005	0	0.00974952	0.0113412	0.00305146	0.667695	0.50174	0.961978	0.717182	0.713314	0.814666	1.33497	0.437317	0	0.643468	1.15538	0.512646	6	1	10	4	2	3	2	1	0	5	8	1	0.00737101	0.0107527	0.0103734	0.0107817	0.00584795	0.0178571	0.00574713	0.00775194	0	0.0151515	0.00981595	0.00595238
Rpusd3	0.122112	0.0576967	-0.0050833	0.139282	0.0705349	-0.0447335	0.012297	0.00931367	0.0854973	0.0456913	0.0241847	0.0277566	0.068493	0.0291793	0.0229751	0.0611443	0.028242	0.0513423	0.625612	0.866171	0.88623	0.678059	0.751923	0.932623	1.08344	0.752826	0.834761	0.776063	1.09606	0.95839	16	1	93	25	11	5	22	5	3	26	21	9	0.019656	0.0107527	0.096473	0.0673854	0.0321637	0.0297619	0.0632184	0.0387597	0.0275229	0.0787879	0.0257669	0.0535714
Rpusd4	-0.0149133	0.00026371	-0.0582806	-0.0179844	-0.0253282	-0.0363271	0.0226637	0.028003	0.0182898	0.0190835	0.0212782	0.0280602	0.0329813	0.00690691	0.0407273	0.0379151	0.0189874	0.0119661	0.709547	0.868093	0.839588	0.643635	0.909644	0.673446	0.819821	0.445496	0.887856	0.736	1.10534	1.00516	26	3	21	11	8	7	14	2	5	17	14	2	0.031941	0.0322581	0.0217842	0.0296496	0.0233918	0.0416667	0.0402299	0.0155039	0.0458716	0.0515152	0.0171779	0.0119048
Rqcd1	0.00879981	0.0176603	-0.0578638	-0.00691562	0.00881774	-0.154818	0.103518	0.0592771	0.104967	0.112046	0.0906618	0.155249	0.0955869	0.116553	0.0565637	0.0966761	0.0285393	0.0647434	0.759131	0.689096	0.911609	0.639527	0.775158	0.899373	1.10881	0.626471	0.880778	0.638062	1.01128	0.836684	111	8	111	65	40	29	30	24	7	50	23	13	0.136364	0.0860215	0.115145	0.175202	0.116959	0.172619	0.0862069	0.186047	0.0642202	0.151515	0.0282209	0.077381
Rrad	0.0660281	0.0131469	6.4971e-05	0.0992241	0.0236259	-0.00780816	0.00208031	0	0.0423992	0	0.00350788	0.0936654	0.0202713	0	0	0.00132503	0.00122856	0	0.564459	0	1.02182	0	1.1997	1.21045	1.00777	0	0	0.437258	1.00128	0	3	0	40	0	1	13	7	0	0	1	1	0	0.0036855	0	0.0414938	0	0.00292398	0.077381	0.0201149	0	0	0.0030303	0.00122699	0
Rraga	0.116822	0.0216294	-0.152525	0.101579	-0.0572994	-0.288414	0.539333	0.4984	0.655448	0.734801	0.685091	0.607927	0.656456	0.790264	0.576328	0.640979	0.240325	0.541732	0.960651	1.03003	1.21979	1.00225	1.08977	1.17393	1.31291	1.14544	1.0831	0.988425	1.20163	1.0461	457	45	518	272	215	87	174	89	58	214	163	87	0.561425	0.483871	0.537344	0.733154	0.628655	0.517857	0.5	0.689922	0.53211	0.648485	0.2	0.517857
Rragb	-0.0153212	-0.00162946	0.0260442	-0.0186762	-0.00160981	0.0322157	0.0184425	0.0218926	0.011889	0.01716	0.022726	0.0291894	0.027887	0.015215	0	0.0016154	0.00674717	0.00616303	0.790115	1.01801	1.1461	0.636638	0.863588	1.22595	0.970466	0.490684	0	0.533082	1.37474	1.03539	19	2	10	10	9	4	10	4	0	1	4	1	0.0233415	0.0215054	0.0103734	0.0269542	0.0263158	0.0238095	0.0287356	0.0310078	0	0.0030303	0.00490798	0.00595238
Rragc	0.0806328	0.107598	-0.0736731	0.0482384	-0.00382648	-0.160336	0.243853	0.135371	0.278934	0.365896	0.209551	0.229676	0.288821	0.370857	0.298769	0.245931	0.164387	0.2265	0.827069	0.839299	0.992222	0.780159	0.930731	0.897339	1.08075	0.902653	0.957819	0.758478	1.09816	0.928096	240	15	271	174	77	43	93	53	34	107	122	41	0.29484	0.16129	0.28112	0.469003	0.225146	0.255952	0.267241	0.410853	0.311927	0.324242	0.149693	0.244048
Rragd	0.16257	0.0725243	-0.00521437	0.105576	0.0358752	-0.0772022	0.142139	0.227429	0.203402	0.374068	0.103704	0.365095	0.129784	0.245377	0.217035	0.254489	0.237073	0.219973	0.787084	0.813498	0.956486	0.821178	0.806061	1.09528	1.15807	0.989175	0.87618	0.799823	1.15008	0.998795	147	26	205	169	44	56	39	32	27	105	168	37	0.18059	0.27957	0.212656	0.455526	0.128655	0.333333	0.112069	0.248062	0.247706	0.318182	0.206135	0.220238
Rras	0.197635	0.152551	0.158532	0.183618	0.0869583	0.0631942	0.00148627	0.0472388	0.136086	0.0980779	0	0.0354159	0.103711	0.0416566	0.115076	0.216869	0.556772	0.264282	0.604911	0.878641	0.986365	0.673832	0	0.849981	0.975441	0.767671	1.04528	0.745486	1.32681	0.944667	2	5	133	54	0	7	37	7	12	96	342	47	0.002457	0.0537634	0.137967	0.145553	0	0.0416667	0.106322	0.0542636	0.110092	0.290909	0.419632	0.279762
Rras2	-0.232693	-0.180953	-0.0294473	-0.253512	-0.108348	-0.125081	0.298431	0.28855	0.0942545	0.129162	0.117505	0.105795	0.0193759	0.0113872	0.0182484	0.108311	0.0492523	0.0393618	0.846421	0.993894	0.908613	0.704692	0.803733	1.0455	0.963259	0.734475	0.99454	0.729444	1.00351	0.734753	287	27	100	68	50	17	7	2	2	49	40	9	0.35258	0.290323	0.103734	0.183288	0.146199	0.10119	0.0201149	0.0155039	0.0183486	0.148485	0.0490798	0.0535714
Rrbp1	0.155297	0.0269879	-0.0703045	0.199914	0.180795	-0.234689	0.0970173	0.2941	0.296088	0.183507	0.180689	0.327286	0.155275	0.2826	0.363588	0.602757	0.371201	0.374382	0.738057	0.976834	1.08117	0.709179	0.858271	1.03744	1.03915	0.934754	0.990777	0.970292	1.21011	1.06604	107	28	264	96	72	53	52	39	40	205	250	59	0.13145	0.301075	0.273859	0.25876	0.210526	0.315476	0.149425	0.302326	0.366972	0.621212	0.306748	0.35119
Rreb1	0.0505593	0.0425825	-0.0096149	0.0781623	0.0548097	-0.0346061	0.00147702	0.0302415	0.016338	0.0107465	0	0.0267792	0.0048935	0.0151159	0.0339957	0.0368952	0.0352825	0.0258752	1.2023	0.937485	1.04999	0.664493	0	0.899781	0.85147	0.974979	0.741107	0.676413	1.06501	0.869408	1	3	15	6	0	5	2	2	5	18	27	5	0.0012285	0.0322581	0.0155602	0.0161725	0	0.0297619	0.00574713	0.0155039	0.0458716	0.0545455	0.0331288	0.0297619
Rrh	-0.0265699			-0.0275432			0.000769725	0	0	0	0	0	0	0	0	0	0	0	0.626556	0	0	0	0	0	0	0	0	0	0	0	1	0	0	0	0	0	0	0	0	0	0	0	0.0012285	0	0	0	0	0	0	0	0	0	0	0
Rrm1	-0.0974834	-0.148086	-0.114599	-0.115196	-0.102623	-0.15294	0.0626092	0.0346466	0.016068	0.0365125	0.0637473	0.0371593	0	0.0223825	0.11463	0.0676815	0.0176311	0.0548526	0.738607	0.805533	0.968096	0.645055	0.751779	0.891822	0	0.577468	0.961127	0.697965	0.957954	0.837748	69	4	16	21	29	7	0	5	13	32	15	11	0.0847666	0.0430108	0.0165975	0.0566038	0.0847953	0.0416667	0	0.0387597	0.119266	0.0969697	0.0184049	0.0654762
Rrm2	-0.233135	-0.0800392	-0.0869548	-0.239235	-0.0353611	-0.0666829	0.100872	0.0324882	0.00515171	0.0102954	0.0359896	0.0258834	0.00442183	0.0178994	0.102867	0.0367488	0.0246806	0.031903	0.746454	1.00713	1.24156	0.6366	0.879174	0.869683	1.5388	0.769675	1.01932	0.808473	1.00574	1.07194	110	3	4	6	14	5	1	3	11	15	20	5	0.135135	0.0322581	0.00414938	0.0161725	0.0409357	0.0297619	0.00287356	0.0232558	0.100917	0.0454545	0.0245399	0.0297619
Rrm2b	0.0835883	0.1125	-0.0491006	0.0699241	0.0139888	-0.136973	0.0495514	0.102863	0.0877887	0.105113	0.034335	0.062716	0.08083	0.113784	0.0885435	0.115368	0.0717919	0.0635053	0.775671	0.683301	0.940315	0.64995	0.782839	0.70242	0.937628	0.733905	0.877385	0.679848	0.991701	0.762063	52	14	90	60	15	15	30	20	11	56	59	14	0.0638821	0.150538	0.093361	0.161725	0.0438596	0.0892857	0.0862069	0.155039	0.100917	0.169697	0.0723926	0.0833333
Rrn3	0.0846491	0.101693	0.0284387	0.0840655	0.053945	-0.0627817	0.121795	0.19453	0.218341	0.161189	0.15035	0.216762	0.269777	0.233611	0.0551538	0.135912	0.116788	0.122108	0.774541	0.861492	0.978981	0.72928	0.856995	1.01156	1.1045	0.814481	0.858824	0.669415	1.10677	0.976865	128	21	215	82	60	36	85	37	7	67	86	21	0.157248	0.225806	0.223029	0.221024	0.175439	0.214286	0.244253	0.286822	0.0642202	0.20303	0.105521	0.125
Rrnad1	0.0440144	0.0628412	-0.0215947	0.0701299	0.0994356	-0.0359895	0.0593943	0.0984654	0.0998078	0.069585	0.063799	0.120166	0.128787	0.0876181	0.0761942	0.0612669	0.0576759	0.0524899	0.77979	0.763107	1.00224	0.679369	0.839203	0.917631	1.12045	0.869442	0.830517	0.594649	1.17515	0.881831	62	12	96	38	26	22	40	13	10	34	40	10	0.0761671	0.129032	0.0995851	0.102426	0.0760234	0.130952	0.114943	0.100775	0.0917431	0.10303	0.0490798	0.0595238
Rrp1	0.177541	0.0365504	-0.127855	0.156552	-0.113209	-0.237934	1.00869	0.962207	1.25746	1.29208	1.16568	1.10059	1.23541	1.215	0.612471	0.817469	0.397591	0.61993	1.23285	1.27836	1.62274	1.40989	1.3747	1.43332	1.74058	1.46481	1.05967	1.0456	1.26577	1.0963	666	70	747	340	290	129	247	107	63	258	256	95	0.818182	0.752688	0.774896	0.916442	0.847953	0.767857	0.70977	0.829457	0.577982	0.781818	0.31411	0.565476
Rrp12	0.000872515	0.0370741	-0.0303543	-0.0131454	0.0198032	-0.0761926	0.0378476	0.0132231	0.0386483	0.0368695	0.0367647	0.0298437	0.0544517	0.0521272	0.0220106	0.0378019	0.014617	0.023772	0.669737	0.614873	0.88707	0.594721	0.785845	0.626717	0.997327	0.67244	0.799718	0.693035	0.992737	0.798739	46	2	42	23	16	8	19	10	3	18	12	5	0.0565111	0.0215054	0.0435685	0.0619946	0.0467836	0.047619	0.0545977	0.0775194	0.0275229	0.0545455	0.0147239	0.0297619
Rrp15	-0.20483	-0.123317	-0.0657484	-0.202979	-0.107672	-0.0654857	0.158507	0.0587222	0.0507631	0.0324084	0.11915	0.0461447	0.050253	0.0386805	0.100292	0.1039	0.0453225	0.0706473	0.772604	0.682646	0.85852	0.601176	0.848943	0.969038	0.971559	0.83163	0.993804	0.714311	1.27372	0.847767	167	8	57	20	48	8	18	6	11	48	29	14	0.20516	0.0860215	0.0591286	0.0539084	0.140351	0.047619	0.0517241	0.0465116	0.100917	0.145455	0.0355828	0.0833333
Rrp1b	0.045859	0.0311406	-0.014263	0.0641732	0.0372484	-0.0168705	0.0599282	0.0678821	0.107584	0.0634053	0.0773604	0.0832894	0.0866429	0.113815	0.0623365	0.0254939	0.0358908	0.0384692	0.750486	0.789129	0.969263	0.691864	0.912319	0.874538	1.15968	0.978812	0.849334	0.560866	1.12504	1.07714	65	8	107	34	29	16	26	15	8	15	26	6	0.0798526	0.0860215	0.110996	0.0916442	0.0847953	0.0952381	0.0747126	0.116279	0.0733945	0.0454545	0.0319018	0.0357143
Rrp36	0.0204628	0.094863	0.0383267	0.0260653	0.00285896	-0.00100027	0.0766129	0.100534	0.0929784	0.0832136	0.0689895	0.0946099	0.172474	0.0983307	0.0737577	0.175031	0.145254	0.182196	0.742416	0.719206	0.896312	0.656856	0.78648	0.883025	1.03484	0.746157	0.893287	0.740517	1.24613	0.900263	84	13	100	47	30	18	58	17	9	78	95	34	0.103194	0.139785	0.103734	0.126685	0.0877193	0.107143	0.166667	0.131783	0.0825688	0.236364	0.116564	0.202381
Rrp7a	-0.0341327	-0.0495497	-0.055082	-0.0460467	-0.121536	-0.14634	0.387743	0.319869	0.352118	0.349096	0.396032	0.332285	0.399877	0.251382	0.1714	0.226907	0.0938016	0.207417	0.881629	0.92962	1.01935	0.794568	0.974409	0.962482	1.12224	0.754146	0.889649	0.756356	1.10795	0.941787	358	32	333	163	139	58	124	43	21	99	69	37	0.439803	0.344086	0.345436	0.439353	0.406433	0.345238	0.356322	0.333333	0.192661	0.3	0.0846626	0.220238
Rrp8	-0.0270283	0.109169	-0.0380031	-0.0143338	0.0505081	-0.0594089	0.0587941	0.0405397	0.0671159	0.0217846	0.0328901	0.0488412	0.123464	0.0725932	0.165742	0.152127	0.158128	0.0815543	0.725127	0.754038	0.911264	0.673508	0.749894	0.911703	1.07413	0.668895	0.950835	0.707068	1.10149	0.85632	66	5	71	12	15	9	40	14	19	71	117	16	0.0810811	0.0537634	0.0736515	0.032345	0.0438596	0.0535714	0.114943	0.108527	0.174312	0.215152	0.143558	0.0952381
Rrp9	-0.00153936	0.0497573	-0.0732458	-0.00446991	-0.0112964	-0.0838674	0.177097	0.102768	0.195651	0.151022	0.124003	0.111814	0.167234	0.160381	0.147257	0.102365	0.0837703	0.0574112	0.783463	0.868856	0.957398	0.70923	0.848183	0.894511	1.05814	0.827566	0.844789	0.675607	1.03444	0.803757	184	11	197	79	50	21	55	25	19	50	66	12	0.226044	0.11828	0.204357	0.212938	0.146199	0.125	0.158046	0.193798	0.174312	0.151515	0.0809816	0.0714286
Rrs1	-0.0219579	-0.0303802	-0.0408229	-0.037867	-0.0465942	-0.138356	0.161531	0.221791	0.136182	0.156961	0.181271	0.13836	0.168774	0.134853	0.204138	0.349717	0.195699	0.260592	0.792085	1.03133	0.937709	0.727909	0.815717	0.860904	1.10818	0.756348	0.855811	0.867718	1.15576	1.01813	166	20	140	80	76	27	53	23	26	133	138	43	0.203931	0.215054	0.145228	0.215633	0.222222	0.160714	0.152299	0.178295	0.238532	0.40303	0.169325	0.255952
Rsad1	0.105883	0.0537311	0.00605643	0.120491	-1.59116e-05	-0.0958644	0.0134855	0.0293873	0.0689316	0.0494519	0.014349	0.031493	0.0494267	0.015788	0.0153674	0.0597309	0.0276911	0.0540052	0.731812	0.911005	0.949286	0.655237	0.701052	0.755833	0.90529	0.678882	0.837523	0.635845	1.07468	0.907287	15	3	70	28	7	7	19	3	2	31	21	10	0.0184275	0.0322581	0.0726141	0.0754717	0.0204678	0.0416667	0.0545977	0.0232558	0.0183486	0.0939394	0.0257669	0.0595238
Rsad2	0.0250616	-0.00233881	0.0356999	0.0206029	0.0142266	-0.0380447	0	0	0.00360131	0.00155694	0	0.00624221	0	0	0	0.0218917	0.0132653	0.0336313	0	0	1.15722	0.577624	0	1.04869	0	0	0	0.65675	1.20125	0.807151	0	0	3	1	0	1	0	0	0	11	9	7	0	0	0.00311203	0.00269542	0	0.00595238	0	0	0	0.0333333	0.0110429	0.0416667
Rsbn1	-0.0836831	-0.108641	-0.0183431	-0.101704	-0.0992904	-0.13701	0.198853	0.144634	0.118696	0.152425	0.263798	0.157332	0.158814	0.162475	0.0891662	0.126085	0.0550342	0.138203	0.834362	0.896728	0.953527	0.724994	0.9206	0.911442	1.08368	0.698644	0.809926	0.717379	1.09397	0.893006	194	15	120	78	98	29	51	30	12	58	41	26	0.238329	0.16129	0.124481	0.210243	0.28655	0.172619	0.146552	0.232558	0.110092	0.175758	0.0503067	0.154762
Rsbn1l	-0.0601893	-0.0194144	0.0160657	-0.0926053	-0.0178903	-0.113827	0.160893	0.11696	0.0923809	0.150298	0.162662	0.170138	0.12749	0.168659	0.063412	0.0821196	0.0567261	0.112492	0.774954	0.906441	0.908726	0.714881	0.842886	0.985629	1.34444	0.87028	0.76799	0.660963	0.983655	0.859029	169	12	98	78	66	29	33	25	9	41	47	22	0.207617	0.129032	0.10166	0.210243	0.192982	0.172619	0.0948276	0.193798	0.0825688	0.124242	0.0576687	0.130952
Rsf1	-0.123465	-0.146912	-0.0917632	-0.14115	-0.117371	-0.201909	0.250445	0.146082	0.119857	0.182908	0.288806	0.218938	0.116343	0.194148	0.210796	0.174653	0.0858936	0.151793	0.845901	0.849099	0.970944	0.699577	0.914554	0.943119	1.03814	0.758941	0.919071	0.670182	1.02946	0.910758	241	16	119	97	108	39	39	33	25	86	68	28	0.296069	0.172043	0.123444	0.261456	0.315789	0.232143	0.112069	0.255814	0.229358	0.260606	0.0834356	0.166667
Rsg1	0.0516576	0.0473043	0.0247982	0.0455011	0.0154583	0.0270097	0	0	0.00309921	0.00601081	0	0	0	0.00700519	0	0	0.00925551	0	0	0	0.746909	0.557502	0	0	0	0.903669	0	0	1.07761	0	0	0	4	4	0	0	0	1	0	0	7	0	0	0	0.00414938	0.0107817	0	0	0	0.00775194	0	0	0.00858896	0
Rsl1	0.0208914		0.0133275	0.031485		-0.00186094	0	0	0.00216556	0	0	0	0	0	0	0	0.00224769	0	0	0	0.695867	0	0	0	0	0	0	0	0.915935	0	0	0	3	0	0	0	0	0	0	0	2	0	0	0	0.00311203	0	0	0	0	0	0	0	0.00245399	0
Rsl1d1	-0.233998	-0.175983	-0.0715316	-0.247515	-0.0442923	-0.159682	0.612191	0.415247	0.315376	0.350459	0.5211	0.493572	0.306466	0.272842	0.350275	0.343452	0.191604	0.333839	0.979025	1.07272	1.10957	0.792808	1.03614	1.09105	1.21193	0.902476	0.93122	0.827294	1.18301	0.983946	509	36	274	164	172	76	88	39	41	137	132	57	0.625307	0.387097	0.284232	0.442049	0.502924	0.452381	0.252874	0.302326	0.376147	0.415152	0.161963	0.339286
Rsl24d1	0.0166023	0.0746037	-0.00311195	-0.0176321	-0.0831291	-0.083652	0.362686	0.258808	0.342185	0.420341	0.375318	0.314919	0.46375	0.477147	0.215873	0.243005	0.200343	0.254322	0.868313	0.962765	1.00569	0.825113	0.943815	1.01743	1.20437	0.977015	0.871486	0.756524	1.11835	0.949468	340	25	328	189	136	52	134	63	27	106	146	45	0.41769	0.268817	0.340249	0.509434	0.397661	0.309524	0.385057	0.488372	0.247706	0.321212	0.179141	0.267857
Rsph1	0.101751	0.0171554	-0.0160857	0.0949177	0.0124143	-0.00692355	0.00417238	0.0142899	0.0349358	0.0335638	0.0192424	0.00775003	0.0285904	0.0189309	0.0685943	0.0595117	0.0333455	0.0759252	0.679264	0.664481	0.886265	0.622609	0.73121	1.302	0.82912	0.814028	1.49536	0.935184	1.18159	1.27554	5	2	38	20	9	1	12	3	5	21	23	10	0.00614251	0.0215054	0.0394191	0.0539084	0.0263158	0.00595238	0.0344828	0.0232558	0.0458716	0.0636364	0.0282209	0.0595238
Rsph10b	0.0327763	0.0381169	0.0124293	0.0378729	0.109054	0.000852555	0.00701979	0.024384	0.0154959	0.0151251	0.00341111	0.0305286	0.0195561	0.0111648	0.0241167	0.00524273	0.0152788	0.0232683	0.634901	0.755903	0.995868	0.801631	0.583299	1.02576	1.3611	0.72013	1.31436	0.5767	1.03769	0.781814	9	3	15	7	2	5	5	2	2	3	12	5	0.0110565	0.0322581	0.0155602	0.0188679	0.00584795	0.0297619	0.0143678	0.0155039	0.0183486	0.00909091	0.0147239	0.0297619
Rsph3a	0.0878709	0.0664868	0.054179	0.0741115	-0.00274941	-0.0292185	0.0486564	0.0646198	0.0880189	0.103967	0.0444976	0.048403	0.0743042	0.0905073	0.0181808	0.04539	0.0506662	0.0761738	0.747289	0.751205	0.89316	0.642862	0.845454	0.813171	0.994534	0.729715	0.990855	0.624112	1.03232	0.914085	53	8	95	60	18	10	26	16	2	24	40	14	0.0651106	0.0860215	0.0985477	0.161725	0.0526316	0.0595238	0.0747126	0.124031	0.0183486	0.0727273	0.0490798	0.0833333
Rsph3b	0.0962718	0.0676038	0.00365933	0.075275	0.00901254	-0.00130928	0.0100658	0.0137616	0.0301461	0.0498965	0.00605469	0.0230028	0.0341773	0.0168756	0.0110094	0.0301505	0.0252757	0.0181417	0.744868	0.639916	0.807247	0.685615	0.690234	0.772893	0.849549	0.544239	1.20002	0.663312	1.21175	0.761953	11	2	36	27	3	5	14	4	1	15	17	4	0.0135135	0.0215054	0.0373444	0.0727763	0.00877193	0.0297619	0.0402299	0.0310078	0.00917431	0.0454545	0.0208589	0.0238095
Rsph4a	0.0180607	0.010943	-0.0350337	0.0148868	0.0923845	-0.0415782	0.000936889	0.028857	0.0027543	0.00457143	0	0.00559486	0.00188271	0	0.0273246	0	0.00101148	0.0141026	0.762628	1.34185	0.885049	0.565334	0	0.939937	0.655184	0	1.48919	0	0.824355	1.18462	1	2	3	3	0	1	1	0	2	0	1	2	0.0012285	0.0215054	0.00311203	0.00808625	0	0.00595238	0.00287356	0	0.0183486	0	0.00122699	0.0119048
Rsph6a	0.0619802	0.0573174		0.0701243	-0.00925276		0.00210046	0.00481776	0.0230308	0.00827071	0.00136239	0	0.0132473	0.00773348	0	0	0	0	0.854888	0.448051	0.888067	0.613687	0.465937	0	0.92201	0.49881	0	0	0	0	2	1	25	5	1	0	5	2	0	0	0	0	0.002457	0.0107527	0.0259336	0.0134771	0.00292398	0	0.0143678	0.0155039	0	0	0	0
Rsph9	-0.0093551	-0.0689044	-0.0959427	0.00544635	0.0567303	-0.154502	0.248042	0.43845	0.20251	0.286706	0.0995049	0.150528	0.0280607	0.0980835	0.224236	0.28235	0.108362	0.206472	0.830888	1.07305	1.07264	0.75977	0.791411	0.936621	1.08501	0.790798	0.905248	0.847049	1.10393	0.963535	243	38	182	140	43	27	9	16	27	110	80	36	0.298526	0.408602	0.188797	0.377358	0.125731	0.160714	0.0258621	0.124031	0.247706	0.333333	0.0981595	0.214286
Rspo1	0.153926	0.0589868	0.0403721	0.14194	0.00470652	-0.0051589	0.00335258	0	0.0653493	0.080181	0	0.0176618	0.00983276	0.0136549	0	0	0	0.00455513	0.909666	0	1.01608	0.762747	0	0.741794	0.855451	0.587161	0	0	0	0.765262	3	0	62	39	0	4	4	3	0	0	0	1	0.0036855	0	0.0643154	0.105121	0	0.0238095	0.0114943	0.0232558	0	0	0	0.00595238
Rspo2	-0.13768	0.000951431		-0.142076	0.108072		0.0621563	0.0488701	0.00388448	0.0211869	0.00764721	0.0400344	0.00429329	0.0145221	0	0	0	0	0.857547	0.908983	0.936159	0.786034	0.653837	0.840722	0.747032	0.468336	0	0	0	0	59	5	4	10	4	8	2	4	0	0	0	0	0.0724816	0.0537634	0.00414938	0.0269542	0.0116959	0.047619	0.00574713	0.0310078	0	0	0	0
Rspo3	0.0323088	0.0232358	0.026741	0.00385288	-0.0422549	-0.0700284	0.151622	0.191793	0.104696	0.259544	0.0213798	0	0.0160922	0.0434569	0.00637848	0.00809912	0	0.0262211	0.833918	1.04922	0.979871	0.795792	0.812433	0	0.933348	0.934323	0.695254	0.668177	0	1.10129	148	17	103	121	9	0	6	6	1	4	0	4	0.181818	0.182796	0.106846	0.326146	0.0263158	0	0.0172414	0.0465116	0.00917431	0.0121212	0	0.0238095
Rspo4os			0.0101358			-0.0172664	0	0	0	0	0	0	0	0	0	0.00310963	0.00582649	0	0	0	0	0	0	0	0	0	0	0.51309	0.949719	0	0	0	0	0	0	0	0	0	0	2	5	0	0	0	0	0	0	0	0	0	0	0.00606061	0.00613497	0
Rspry1	-0.068602	-0.0596593	-0.0263498	-0.0902048	-0.0243417	-0.106269	0.170869	0.115474	0.105528	0.142207	0.137355	0.0987677	0.11504	0.0658497	0.100583	0.100982	0.0751588	0.0893307	0.794787	0.767075	0.908295	0.694193	0.824132	0.829649	0.976441	0.707884	0.913625	0.68008	1.05611	0.882797	175	14	112	76	57	20	41	12	12	49	58	17	0.214988	0.150538	0.116183	0.204852	0.166667	0.119048	0.117816	0.0930233	0.110092	0.148485	0.0711656	0.10119
Rsrc1	-0.116268	-0.0627603	-0.0529779	-0.13669	-0.103656	-0.117733	0.288035	0.210975	0.183863	0.18867	0.230366	0.145336	0.171974	0.174829	0.267092	0.239229	0.16404	0.231125	0.834379	0.934318	0.937799	0.699966	0.87539	0.81388	0.949951	0.805463	0.909781	0.781641	1.09584	1.02182	281	21	189	100	90	30	63	28	32	101	122	38	0.345209	0.225806	0.196058	0.269542	0.263158	0.178571	0.181034	0.217054	0.293578	0.306061	0.149693	0.22619
Rsrc2	-0.0658557	-0.00815798	-0.101815	-0.0954681	-0.0441265	-0.220613	0.591369	0.495787	0.437706	0.59104	0.538633	0.6507	0.515921	0.548571	0.395731	0.378045	0.197824	0.331396	1.00496	1.09781	1.09597	0.921328	1.00115	1.17546	1.24681	1.04067	1.02702	0.799711	1.15162	0.994189	479	42	385	238	184	93	144	68	42	156	140	56	0.588452	0.451613	0.399378	0.641509	0.538012	0.553571	0.413793	0.527132	0.385321	0.472727	0.171779	0.333333
Rsrp1	0.0915771	0.0689936	-0.170294	0.17319	0.397868	-0.302008	0.944816	1.51036	1.09003	1.13128	0.958724	2.07241	1.03912	1.24186	0.912359	0.615359	0.297425	0.705839	1.17957	1.95088	1.566	1.31983	1.25146	2.13598	1.60718	1.49719	1.29152	1.04138	1.20598	1.17407	652	72	671	318	262	163	225	107	77	195	201	101	0.800983	0.774194	0.696058	0.857143	0.766082	0.970238	0.646552	0.829457	0.706422	0.590909	0.246626	0.60119
Rsu1	-0.16989	-0.180941	-0.145112	-0.195399	-0.137211	-0.173805	0.292799	0.187854	0.121442	0.183835	0.27155	0.129733	0.103567	0.121847	0.673497	0.366293	0.253643	0.39828	0.851208	0.831924	0.921812	0.703122	0.910492	0.871804	1.06004	0.785914	1.07958	0.857283	1.1679	1.0969	280	21	127	97	102	25	34	20	68	141	177	61	0.34398	0.225806	0.131743	0.261456	0.298246	0.14881	0.0977011	0.155039	0.623853	0.427273	0.217178	0.363095
Rtbdn	0.116345	0.0960566	0.0214228	0.165379	0.157412	-0.0027433	0.0169492	0.139716	0.12118	0.0493145	0.0148811	0.0874917	0.0890918	0.051875	0.00458433	0.00281305	0.00687579	0.00914342	0.72614	0.928112	1.06198	0.630886	0.727047	1.13066	1.0691	0.669188	0.499692	0.928307	0.933962	0.768047	19	14	110	29	7	13	29	10	1	1	6	2	0.0233415	0.150538	0.114108	0.0781671	0.0204678	0.077381	0.0833333	0.0775194	0.00917431	0.0030303	0.00736196	0.0119048
Rtca	-0.0300524	-0.112815	-0.100878	-0.0650102	-0.136745	-0.165624	0.394585	0.331502	0.338001	0.389546	0.385339	0.265206	0.234674	0.288818	0.296007	0.243037	0.130588	0.207003	0.875182	0.880849	0.996432	0.830585	0.921579	0.947972	1.08889	0.866454	0.948963	0.722541	1.10864	0.915171	367	35	327	174	143	47	75	43	34	111	96	38	0.45086	0.376344	0.339212	0.469003	0.418129	0.279762	0.215517	0.333333	0.311927	0.336364	0.117791	0.22619
Rtcb	-0.007471	-0.0163994	-0.0218333	-0.0424892	-0.148771	-0.0926212	0.52567	0.388248	0.473013	0.562493	0.535288	0.465036	0.510058	0.513688	0.336544	0.333182	0.233318	0.390072	0.944581	0.975867	1.09087	0.927488	0.98956	1.01462	1.20748	0.960374	0.965349	0.785356	1.20351	0.963707	453	37	418	225	185	77	147	69	38	140	158	68	0.556511	0.397849	0.43361	0.606469	0.540936	0.458333	0.422414	0.534884	0.348624	0.424242	0.193865	0.404762
Rtel1	0.00349567	0.0195411	-0.0820673	0.00219187	0.0578734	-0.0794452	0.0223837	0.0428146	0.0216649	0.0260422	0.0320376	0.0616432	0.0369198	0.0488685	0.0365776	0.0272418	0.00888925	0.00488431	0.674829	0.796352	0.908042	0.603854	0.782633	0.941459	1.16801	1.05067	0.797391	0.691523	1.20746	0.820563	27	5	23	16	14	11	11	6	5	13	6	1	0.0331695	0.0537634	0.0238589	0.0431267	0.0409357	0.0654762	0.0316092	0.0465116	0.0458716	0.0393939	0.00736196	0.00595238
Rtf1	-0.111923	-0.168434	-0.100436	-0.185535	-0.235998	-0.133661	1.08449	0.663788	0.859972	0.99379	0.947202	0.621501	0.718841	0.615366	0.507089	0.271919	0.288118	0.230333	1.25039	1.18716	1.33282	1.15942	1.24116	1.17317	1.38976	1.05843	1.06294	0.773563	1.15673	1.01832	706	52	622	318	261	89	180	75	52	116	203	38	0.867322	0.55914	0.645228	0.857143	0.763158	0.529762	0.517241	0.581395	0.477064	0.351515	0.24908	0.22619
Rtfdc1	0.0681399	0.0167324	-0.0567452	0.0465158	-0.0348595	-0.11357	0.286217	0.251921	0.332487	0.380135	0.265761	0.253184	0.3146	0.243934	0.209133	0.293887	0.164624	0.212289	0.835057	0.836738	1.00476	0.805886	0.908901	0.966702	1.11715	0.874095	0.949812	0.794939	1.16669	0.93854	279	28	319	175	100	44	98	36	24	122	115	38	0.342752	0.301075	0.330913	0.471698	0.292398	0.261905	0.281609	0.27907	0.220183	0.369697	0.141104	0.22619
Rtkn	0.200361	0.156112	-0.0367822	0.184653	0.0569696	-0.108263	0.000826983	0.067017	0.0898352	0.105814	0.0158751	0.0337746	0.100016	0.100919	0.0842177	0.0989709	0.0534691	0.0815425	0.673164	0.779073	0.883685	0.688719	0.775612	0.945689	0.966824	0.685187	0.834521	0.694902	1.11737	0.856197	1	8	98	57	7	6	36	19	11	47	39	16	0.0012285	0.0860215	0.10166	0.153639	0.0204678	0.0357143	0.103448	0.147287	0.100917	0.142424	0.0478528	0.0952381
Rtkn2	0.00182402	-0.058727	-0.0214745	0.00609275	-0.0745433	-0.0268008	0.00812206	0.0460167	0.00364239	0.0150885	0.0160268	0	0.00385953	0.00809203	0	0.00227981	0	0	0.601032	0.85591	0.877816	0.699731	0.685144	0	0.671559	0.521936	0	0.752339	0	0	11	5	4	8	8	0	2	2	0	1	0	0	0.0135135	0.0537634	0.00414938	0.0215633	0.0233918	0	0.00574713	0.0155039	0	0.0030303	0	0
Rtl1	0.0170852	0.0224827	0.00944879	0.0216266	0.0157362	0.00184678	0	0	0.00150053	0	0	0	0.00419456	0	0	0	0.00094071	0	0	0	0.723255	0	0	0	1.45971	0	0	0	0.766679	0	0	0	2	0	0	0	1	0	0	0	1	0	0	0	0.00207469	0	0	0	0.00287356	0	0	0	0.00122699	0
Rtn1	0.144479	-0.440811	-0.218843	0.134481	-0.137397	-0.380251	2.8536	3.17319	2.77883	3.33754	3.10005	2.74795	2.02223	2.43859	1.77883	1.61434	1.07744	1.3562	2.85711	3.17319	2.79623	3.33754	3.10005	2.79791	2.2923	2.59982	1.9009	1.76401	1.63219	1.65102	813	93	958	371	342	165	307	121	102	302	538	138	0.998771	1	0.993776	1	1	0.982143	0.882184	0.937984	0.93578	0.915152	0.660123	0.821429
Rtn2	-0.204929	-0.205927	-0.0744658	-0.21804	-0.127811	-0.0550801	0.7492	0.437329	0.505174	0.460821	0.643494	0.398552	0.452036	0.241052	0.125271	0.0803536	0.051205	0.0574624	1.06991	0.991991	1.10428	0.854823	1.05805	0.999355	1.19173	0.840426	0.910305	0.779903	1.12789	0.877608	570	41	441	200	208	67	132	37	15	34	37	11	0.700246	0.44086	0.457469	0.539084	0.608187	0.39881	0.37931	0.286822	0.137615	0.10303	0.0453988	0.0654762
Rtn3	0.217806	0.0225608	-0.0737701	0.20261	0.278147	-0.329237	1.22893	1.99599	1.3374	1.83653	1.14035	1.65975	1.01884	1.42319	0.91113	1.11681	0.751612	1.00814	1.39325	2.13365	1.60155	1.86162	1.38298	1.90985	1.54828	1.732	1.24141	1.35495	1.38276	1.34419	718	87	805	366	282	146	229	106	80	272	443	126	0.882064	0.935484	0.835062	0.986523	0.824561	0.869048	0.658046	0.821705	0.733945	0.824242	0.543558	0.75
Rtn4	-0.328932	-0.33003	-0.0660013	-0.343503	-0.0409329	-0.298732	1.65842	1.3861	0.946977	1.33981	1.41122	1.49099	0.652503	1.02689	0.898173	0.870607	0.65395	0.884743	1.73293	1.69615	1.36252	1.4202	1.54197	1.72749	1.37619	1.40924	1.23925	1.15847	1.3701	1.29249	779	76	670	350	313	145	165	94	79	248	389	115	0.957002	0.817204	0.695021	0.943396	0.915205	0.863095	0.474138	0.728682	0.724771	0.751515	0.477301	0.684524
Rtn4ip1	0.0778426	0.0644467	-0.00545793	0.0867757	0.064923	-0.0602928	0.0104454	0.0556113	0.045375	0.0336036	0.0313654	0.0678875	0.059127	0.0716291	0.00749689	0.0480142	0.0240438	0.0261341	0.772957	0.861975	0.972034	0.623346	0.893913	0.81465	0.979818	0.710781	0.817161	0.792234	0.93313	0.878104	11	6	45	20	12	14	21	13	1	20	21	5	0.0135135	0.0645161	0.0466805	0.0539084	0.0350877	0.0833333	0.0603448	0.100775	0.00917431	0.0606061	0.0257669	0.0297619
Rtn4r	0.29261	0.103127	0.0717071	0.340304	0.184865	0.035812	0.129386	0.297224	0.522122	0.423181	0.0386135	0.0908976	0.146629	0.0727601	0	0.0240097	0.0698287	0.0387335	0.741692	1.06315	1.17325	0.835107	0.776812	0.954425	1.1597	0.853277	0	0.609477	1.09443	0.813403	142	26	429	188	17	16	44	11	0	13	52	8	0.174447	0.27957	0.445021	0.506739	0.0497076	0.0952381	0.126437	0.0852713	0	0.0393939	0.0638037	0.047619
Rtn4rl1	0.126703	0.0544258	0.0403143	0.106334	0.110217	-0.0245438	0.0939472	0.175015	0.119363	0.26295	0.0397603	0.105635	0.0481893	0.0972038	0.00458176	0.0120403	0.00719876	0.0330651	0.714701	0.957438	0.975136	0.768145	0.755446	0.771598	1.04812	0.696628	0.499412	0.662218	1.1734	0.925822	107	17	118	127	18	23	16	18	1	6	5	6	0.13145	0.182796	0.122407	0.342318	0.0526316	0.136905	0.045977	0.139535	0.00917431	0.0181818	0.00613497	0.0357143
Rtn4rl2	0.0520141		0.0283933	0.0459318		0.0325498	0	0	0.00297994	0.00720385	0	0	0	0	0	0	0.0056197	0.00476619	0	0	0.957555	0.534526	0	0	0	0	0	0	1.14501	0.80072	0	0	3	5	0	0	0	0	0	0	4	1	0	0	0.00311203	0.0134771	0	0	0	0	0	0	0.00490798	0.00595238
Rtp4	0.00396468	-0.00610184	-0.108873	-0.00491124	-0.0281233	-0.0618615	0.00105107	0	0.000828245	0.00173399	0.00186983	0	0	0.00337371	0.0863372	0.0143739	0.00777803	0.0223486	0.427784	0	0.798428	0.643312	0.63948	0	0	0.435209	0.941076	0.790563	1.05652	0.938639	2	0	1	1	1	0	0	1	10	6	6	4	0.002457	0	0.00103734	0.00269542	0.00292398	0	0	0.00775194	0.0917431	0.0181818	0.00736196	0.0238095
Rttn	0.0185857	0.0143513	0.00515512	0.0285514	0.000522687	-0.0112727	0.00375754	0.0201899	0.0125447	0.00167732	0.00224609	0.00585334	0.00574582	0.00337954	0.00762342	0.00987017	0.00808379	0.0121662	0.611727	0.938829	1.00776	0.622287	0.768163	0.491681	1.99955	0.435961	0.830953	0.651432	1.09805	1.02196	5	2	12	1	1	2	1	1	1	5	6	2	0.00614251	0.0215054	0.0124481	0.00269542	0.00292398	0.0119048	0.00287356	0.00775194	0.00917431	0.0151515	0.00736196	0.0119048
Rubcn	0.0842472	0.095921	0.0162535	0.0689031	0.0737758	-0.100813	0.0828843	0.131078	0.135065	0.141615	0.0780601	0.174006	0.128943	0.193034	0.0739872	0.119273	0.0790686	0.142694	0.70279	0.812684	0.904188	0.70052	0.785193	1.00803	1.09444	0.858669	0.896067	0.690531	1.05641	0.998859	96	15	144	75	34	29	41	29	9	57	61	24	0.117936	0.16129	0.149378	0.202156	0.0994152	0.172619	0.117816	0.224806	0.0825688	0.172727	0.0748466	0.142857
Rufy1	0.146156	0.0179141	-0.00565031	0.126155	0.00875614	-0.0981697	0.0552076	0.0693911	0.111442	0.187848	0.0811539	0.152541	0.0759553	0.121484	0.0770895	0.0706292	0.0383751	0.107148	0.736705	0.806671	0.959194	0.711139	0.84105	1.02507	1.20147	0.870636	0.840275	0.665933	1.04252	0.857182	61	8	112	98	33	25	22	18	10	35	30	21	0.0749386	0.0860215	0.116183	0.264151	0.0964912	0.14881	0.0632184	0.139535	0.0917431	0.106061	0.0368098	0.125
Rufy2	0.0186951	-0.0248302	-0.00717702	0.00268158	0.00508078	-0.109072	0.111453	0.15856	0.0950731	0.157567	0.12442	0.152033	0.0649314	0.162533	0.0309332	0.0502285	0.0177582	0.0592316	0.743631	0.92163	0.935209	0.712895	0.851031	0.880745	1.0271	0.722994	0.674344	0.613903	1.20608	0.99509	122	16	98	82	50	29	22	29	5	27	12	10	0.149877	0.172043	0.10166	0.221024	0.146199	0.172619	0.0632184	0.224806	0.0458716	0.0818182	0.0147239	0.0595238
Rufy3	-0.167053	-0.20567	-0.015879	-0.255	-0.225835	-0.0758592	1.11076	0.742717	0.736738	1.0209	1.08316	0.735344	0.698008	0.821291	0.289979	0.166283	0.192387	0.233304	1.3047	1.17072	1.27967	1.16899	1.30437	1.21115	1.34203	1.24643	0.957811	0.722016	1.15291	1.005	693	59	555	324	284	102	181	85	33	76	136	39	0.851351	0.634409	0.575726	0.873315	0.830409	0.607143	0.520115	0.658915	0.302752	0.230303	0.166871	0.232143
Rundc1	0.0599783	0.0744853	0.00542905	0.0832987	0.142718	-0.0975659	0.0462585	0.121113	0.0927825	0.0671976	0.0592511	0.214774	0.115589	0.122835	0.0447618	0.0990391	0.0508378	0.102169	0.684626	0.866424	1.01639	0.639239	0.77938	0.949528	1.08717	0.792287	0.975806	0.680894	1.06238	0.953576	55	13	88	39	26	38	37	20	5	48	39	18	0.0675676	0.139785	0.0912863	0.105121	0.0760234	0.22619	0.106322	0.155039	0.0458716	0.145455	0.0478528	0.107143
Rundc3a	0.131228	0.0094155	-0.0822346	0.121832	-0.0125151	-0.0875234	1.09175	1.02912	1.24878	1.32193	1.06635	1.14283	1.01579	1.17116	0.329694	0.357715	0.232484	0.241461	1.2917	1.32928	1.55532	1.451	1.30247	1.44357	1.49154	1.45269	0.99824	0.831311	1.22242	0.943382	688	72	774	338	280	133	237	104	36	142	155	43	0.845209	0.774194	0.802905	0.911051	0.818713	0.791667	0.681034	0.806202	0.330275	0.430303	0.190184	0.255952
Rundc3b	-0.070373	-0.0703149	0.0191675	-0.101486	-0.0535653	-0.00308026	0.182944	0.2514	0.0877589	0.188029	0.119999	0.12498	0.0500991	0.1073	0	0.00754729	0.00827591	0.00840001	0.787916	0.865933	0.881246	0.690683	0.804697	0.749881	1.08966	0.814218	0	0.498121	1.34897	0.705601	189	27	96	101	51	28	16	17	0	5	5	2	0.232187	0.290323	0.0995851	0.272237	0.149123	0.166667	0.045977	0.131783	0	0.0151515	0.00613497	0.0119048
Runx1	0.0264569	0.0318105	0.0085845	0.0453435	-0.0128796	-0.0121419	0	0.00588539	0.00672928	0	0	0	0.003115	0	0	0.00157334	0.00324571	0	0	0.547341	1.08117	0	0	0	0.54201	0	0	0.519204	0.88175	0	0	1	6	0	0	0	2	0	0	1	3	0	0	0.0107527	0.00622407	0	0	0	0.00574713	0	0	0.0030303	0.00368098	0
Runx1t1	-0.323091	-0.0948097	-0.0184941	-0.361154	-0.125542	-0.0913546	0.56129	0.269235	0.147861	0.223385	0.549732	0.41495	0.369901	0.458182	0.0234146	0.0225626	0.00455732	0.0329179	1.11709	1.00156	1.04042	0.854391	1.08675	1.24485	1.32707	1.09455	0.850729	0.744567	0.928554	0.79003	409	25	137	97	173	56	97	54	3	10	4	7	0.502457	0.268817	0.142116	0.261456	0.505848	0.333333	0.278736	0.418605	0.0275229	0.030303	0.00490798	0.0416667
Runx2	0.0246979	-0.00104944	-0.00455444	0.00753163	0.021039	-0.00966778	0.0122828	0	0.0114848	0.0250697	0.022716	0.0635266	0.0130889	0.0367111	0.0092101	0.00137211	0.00440373	0.00495705	0.666545	0	1.00649	0.664346	0.97111	1.06725	1.13874	0.947147	1.0039	0.452797	0.897259	0.832785	15	0	11	14	8	10	4	5	1	1	4	1	0.0184275	0	0.0114108	0.0377358	0.0233918	0.0595238	0.0114943	0.0387597	0.00917431	0.0030303	0.00490798	0.00595238
Runx2os1	0.0640189	0.00784333	0.00156834	0.0497723	0.0505244	0.0254212	0.00472473	0.00540697	0.0101048	0.0250309	0.00140021	0.00383536	0	0.00463789	0	0.00551654	0.00567207	0	0.769186	0.502848	0.811755	0.619098	0.478871	0.644341	0	0.598287	0	0.910229	1.15568	0	5	1	12	15	1	1	0	1	0	2	4	0	0.00614251	0.0107527	0.0124481	0.0404313	0.00292398	0.00595238	0	0.00775194	0	0.00606061	0.00490798	0
Rusc1	0.0299983	0.0377321	0.0429254	0.0443506	0.0301069	0.0401355	0.276487	0.443615	0.31285	0.305786	0.268081	0.350048	0.305517	0.321615	0.00838794	0.0289448	0.0472401	0.0362765	0.812492	0.98229	1.06568	0.761386	0.848922	1.03172	1.1075	0.882732	0.914285	0.682271	1.20315	1.01574	277	42	283	149	108	57	96	47	1	14	32	6	0.340295	0.451613	0.293568	0.401617	0.315789	0.339286	0.275862	0.364341	0.00917431	0.0424242	0.0392638	0.0357143
Rusc2	-0.0156711	-0.077312	0.098529	-0.0210622	-0.114183	0.0213316	0.290256	0.36989	0.266149	0.287674	0.30661	0.218811	0.162142	0.314129	0.0369039	0.0706158	0.182751	0.111764	0.820375	0.982851	0.998316	0.762336	0.896246	0.94257	0.97285	0.826992	0.804505	0.629817	1.15459	0.894114	288	35	257	140	117	39	58	49	5	37	129	21	0.353808	0.376344	0.266598	0.377358	0.342105	0.232143	0.166667	0.379845	0.0458716	0.112121	0.158282	0.125
Ruvbl1	-0.144054	-0.0827907	-0.169758	-0.171682	-0.13949	-0.16205	0.312416	0.192685	0.152454	0.222817	0.283705	0.146746	0.202983	0.195632	0.294539	0.113689	0.0360759	0.135847	0.836536	0.995541	0.924313	0.738082	0.874119	0.948206	1.0388	0.841218	0.944258	0.694768	1.13084	0.950931	304	18	159	112	111	26	68	30	34	54	26	24	0.373464	0.193548	0.164938	0.301887	0.324561	0.154762	0.195402	0.232558	0.311927	0.163636	0.0319018	0.142857
Ruvbl2	-0.0219236	-0.0652159	-0.0488172	-0.0309847	-0.113828	-0.109729	0.231581	0.104407	0.215541	0.204872	0.274235	0.14014	0.254249	0.144135	0.195226	0.232549	0.126408	0.203562	0.805587	0.882715	0.994168	0.723882	0.868411	0.871984	1.10598	0.774723	0.925203	0.85268	1.11981	1.00583	234	11	209	105	108	27	80	24	23	90	92	34	0.287469	0.11828	0.216805	0.283019	0.315789	0.160714	0.229885	0.186047	0.211009	0.272727	0.112883	0.202381
Rwdd1	-0.197723	-0.228097	-0.194249	-0.260904	-0.329753	-0.217263	1.16691	0.864556	0.836949	0.945898	1.14926	0.793172	0.717291	0.844076	1.01698	0.682545	0.543616	0.508443	1.32478	1.20006	1.32919	1.09323	1.35533	1.29372	1.34928	1.18354	1.24551	0.992246	1.27679	1.09511	717	67	607	321	290	103	185	92	89	227	347	78	0.880835	0.72043	0.629668	0.865229	0.847953	0.613095	0.531609	0.713178	0.816514	0.687879	0.425767	0.464286
Rwdd2a	0.166178	0.136392	-0.0291652	0.14338	0.147019	-0.0555008	0.0320675	0.0605105	0.0840322	0.180246	0.0277447	0.114099	0.0824146	0.156115	0.0127189	0.0205483	0.0094631	0.00799239	0.705485	0.803925	1.01259	0.703908	0.862608	0.871301	1.10309	0.774573	0.693182	0.678095	0.964054	0.671361	37	7	80	95	11	22	26	26	2	10	8	2	0.0454545	0.0752688	0.0829876	0.256065	0.0321637	0.130952	0.0747126	0.20155	0.0183486	0.030303	0.00981595	0.0119048
Rwdd2b	-0.0901354	-0.0581087	-0.0496574	-0.101096	-0.0685468	-0.0599939	0.0442023	0.0402453	0.0113448	0.0213847	0.0365093	0.0108557	0.0164792	0.0190225	0.0270841	0.00615909	0.0012271	0.0138236	0.749597	0.935703	0.781171	0.661142	0.89187	0.607919	0.819252	0.613477	0.738043	0.6775	1.00008	1.16118	48	4	14	12	14	3	7	4	4	3	1	2	0.0589681	0.0430108	0.0145228	0.032345	0.0409357	0.0178571	0.0201149	0.0310078	0.0366972	0.00909091	0.00122699	0.0119048
Rwdd3	0.0490765	0.0317728	0.00685539	0.0454093	-0.0258544	-0.0342229	0.0333372	0.0461833	0.0634212	0.0478615	0.0313442	0.0179953	0.0512956	0.0359553	0.0334616	0.0188182	0.0261307	0.0323719	0.875371	1.07376	0.926333	0.682947	0.97452	0.755802	0.991715	0.662605	0.911828	0.620999	0.968024	0.776925	31	4	66	26	11	4	18	7	4	10	22	7	0.0380835	0.0430108	0.0684647	0.0700809	0.0321637	0.0238095	0.0517241	0.0542636	0.0366972	0.030303	0.0269939	0.0416667
Rwdd4a	0.139605	0.159164	0.00903937	0.134417	0.0150533	-0.0554781	0.107953	0.177144	0.239566	0.203459	0.104856	0.155889	0.292385	0.211482	0.210621	0.197803	0.216131	0.21298	0.714423	0.96908	0.966282	0.732848	0.779584	0.903083	1.08245	0.802388	0.956568	0.759013	1.12915	0.967044	123	17	239	103	46	29	94	34	24	86	156	37	0.151106	0.182796	0.247925	0.277628	0.134503	0.172619	0.270115	0.263566	0.220183	0.260606	0.191411	0.220238
Rxfp1	0.0164479	-0.0820055		0.0165073	-0.00304159		0.00343676	0.0243221	0	0.0125539	0.0231137	0.0158332	0	0.0109082	0	0	0	0	0.559504	1.13098	0	0.77625	0.718625	0.664993	0	0.703576	0	0	0	0	5	2	0	6	11	4	0	2	0	0	0	0	0.00614251	0.0215054	0	0.0161725	0.0321637	0.0238095	0	0.0155039	0	0	0	0
Rxfp3	-0.0216763			-0.0066187			0.00146222	0.0394644	0	0	0	0	0	0	0	0	0	0	0.595123	0.917547	0	0	0	0	0	0	0	0	0	0	2	4	0	0	0	0	0	0	0	0	0	0	0.002457	0.0430108	0	0	0	0	0	0	0	0	0	0
Rxra	0.0667073	0.0587484	-0.10663	0.0587402	0.0772488	-0.108903	0.00630695	0.0308808	0.0134711	0.0334512	0.0190331	0.0498573	0.0372876	0.0545817	0.0506466	0.0604896	0.0161415	0.0067829	0.733408	0.957304	0.927584	0.620519	0.929901	0.93067	0.998161	0.704104	0.78864	0.68833	1.09628	0.569763	7	3	14	20	7	9	13	10	7	29	12	2	0.00859951	0.0322581	0.0145228	0.0539084	0.0204678	0.0535714	0.0373563	0.0775194	0.0642202	0.0878788	0.0147239	0.0119048
Rxrb	0.102316	0.0900039	0.0488937	0.102795	0.0272133	-0.0109242	0.149972	0.184549	0.260224	0.215178	0.12802	0.202994	0.275661	0.141083	0.0559604	0.0702234	0.103271	0.0989889	0.777561	0.780138	0.987621	0.753124	0.810794	0.921701	1.10265	0.79129	0.871383	0.74754	1.06539	0.923897	157	22	254	106	54	37	87	23	7	31	79	18	0.192875	0.236559	0.263485	0.285714	0.157895	0.220238	0.25	0.178295	0.0642202	0.0939394	0.0969325	0.107143
Rxrg	0.01953	-0.0404764	0.00342043	0.0169259	-0.0534238	-0.0015615	0.0170106	0	0.0220463	0.0228998	0.251394	0.283126	0.108886	0.318164	0.0135793	0.0120784	0.0141159	0.0137382	0.814507	0	0.966028	0.707986	1.45723	1.48641	1.26307	1.71013	0.740074	0.664312	1.15044	1.15401	17	0	22	12	59	32	30	24	2	6	10	2	0.0208845	0	0.0228216	0.032345	0.172515	0.190476	0.0862069	0.186047	0.0183486	0.0181818	0.0122699	0.0119048
Rybp	-0.0472976	-0.147074	-0.00724196	-0.075915	-0.141948	-0.0864621	0.143681	0.168573	0.0760271	0.15651	0.254324	0.180551	0.0785039	0.189761	0.0487931	0.0339228	0.0322656	0.0450473	0.769451	0.870962	0.916127	0.667416	0.90603	0.947894	0.975691	0.764973	0.759778	0.621919	0.973945	0.756795	152	18	80	87	96	32	28	32	7	18	27	10	0.186732	0.193548	0.0829876	0.234501	0.280702	0.190476	0.0804598	0.248062	0.0642202	0.0545455	0.0331288	0.0595238
Ryk	-0.188373	-0.161907	-0.124033	-0.210804	-0.114409	-0.278898	0.220192	0.0980256	0.068535	0.102324	0.181432	0.134998	0.0492501	0.0848324	0.298718	0.268962	0.106319	0.228944	0.84946	0.828762	0.957503	0.744358	0.827328	0.872296	1.07119	0.841798	0.930293	0.739647	1.01941	0.915778	211	11	69	51	75	26	16	13	35	120	85	42	0.259214	0.11828	0.0715768	0.137466	0.219298	0.154762	0.045977	0.100775	0.321101	0.363636	0.104294	0.25
Ryr1	0.0126667	0.0527583	-0.0136734	0.0446319	0.0125217	-0.0168415	0.00957015	0.0523817	0.0155549	0.0111627	0	0.00384562	0.00877187	0.00845587	0.0143199	0	0.00401056	0.00613597	0.708191	0.9743	1.15346	0.591621	0	0.646065	1.01754	1.09081	0.780433	0	1.08954	1.03084	11	5	13	7	0	1	3	1	2	0	3	1	0.0135135	0.0537634	0.0134855	0.0188679	0	0.00595238	0.00862069	0.00775194	0.0183486	0	0.00368098	0.00595238
Ryr2	0.131724	0.0378212	0.026808	0.130353	0.212656	-0.0105631	0.041682	0.233897	0.0777801	0.176839	0.0387662	0.23598	0.0316486	0.114199	0.00954978	0.00386592	0.00778063	0.0189876	0.737591	0.90635	0.999733	0.745538	0.779885	1.04328	1.10137	0.669622	1.04093	0.637877	1.05687	0.79748	46	24	75	88	17	38	10	22	1	2	6	4	0.0565111	0.258065	0.0778008	0.237197	0.0497076	0.22619	0.0287356	0.170543	0.00917431	0.00606061	0.00736196	0.0238095
Ryr3	0.0233118	-0.0720061	0.00240842	0.047528	0.0474922	-0.0185928	0.0369095	0.0951771	0.0449887	0.0513976	0.0367031	0.0988624	0.0149606	0	0.00749689	0.00449863	0.00455718	0.00860096	0.653138	0.885147	1.05778	0.706241	0.78453	0.922716	1.04126	0	0.817161	0.742274	0.928526	0.72248	46	10	41	27	16	18	5	0	1	2	4	2	0.0565111	0.107527	0.0425311	0.0727763	0.0467836	0.107143	0.0143678	0	0.00917431	0.00606061	0.00490798	0.0119048
S100a1	0.214616	0.11758	0.163179	0.198264	0.147767	-0.0628107	0.00726077	0.385461	0.195536	0.226102	0.00400805	0.190006	0.0888324	0.0793724	0.847325	1.7227	1.62379	1.71389	0.985044	1.23613	1.25664	1.02298	0.685377	0.967301	1.06599	1.0239	1.37848	1.85782	2.03598	1.9455	6	29	150	82	2	33	29	10	67	306	650	148	0.00737101	0.311828	0.155602	0.221024	0.00584795	0.196429	0.0833333	0.0775194	0.614679	0.927273	0.797546	0.880952
S100a10	0.37325	0.305111	0.262764	0.35791	0.0915854	0.112696	0.454372	0.854011	1.10132	1.18437	0.0996772	0.344286	0.525711	0.62032	0.0654779	0.291787	0.679529	0.669107	1.24114	1.41827	1.61349	1.4745	0.85224	1.56324	1.36528	1.42895	0.892136	0.93485	1.45359	1.33821	298	56	658	298	40	37	134	56	8	103	381	84	0.366093	0.602151	0.682573	0.803235	0.116959	0.220238	0.385057	0.434109	0.0733945	0.312121	0.467485	0.5
S100a11	0.174211	0.0827861	0.148111	0.183151	0.0481224	0.0597904	0.0260342	0.169863	0.206705	0.1369	0.00327875	0.0161409	0.0439906	0.0133232	0.526313	0.919858	1.24482	0.8405	0.706396	1.05315	1.2692	0.875687	0.560666	0.903889	0.956795	0.859345	1.14736	1.22401	1.78615	1.31966	30	15	157	58	2	3	16	2	50	248	568	107	0.036855	0.16129	0.162863	0.156334	0.00584795	0.0178571	0.045977	0.0155039	0.458716	0.751515	0.696933	0.636905
S100a13	0.133995	0.0356833	0.0823658	0.137133	0.0500191	-0.121787	0.0106104	0.404854	0.114888	0.107971	0.0125278	0.120796	0.0469875	0.0127214	0.686771	1.39062	1.24798	1.18528	0.719741	1.17661	1.20383	0.890158	0.714084	0.882334	1.02198	0.547022	1.15166	1.57159	1.78126	1.58037	12	32	92	45	6	23	16	3	65	292	571	126	0.014742	0.344086	0.0954357	0.121294	0.0175439	0.136905	0.045977	0.0232558	0.59633	0.884848	0.700613	0.75
S100a14							0	0	0	0	0	0	0	0	0	0	0	0	0	0	0	0	0	0	0	0	0	0	0	0	0	0	0	0	0	0	0	0	0	0	0	0	0	0	0	0	0	0	0	0	0	0	0	0
S100a16	0.150784	0.108116	-0.0291066	0.161298	0.0610887	-0.222381	0.0127811	0.627377	0.173851	0.130725	0.027944	0.18817	0.0995415	0.127141	1.44159	2.05373	1.69406	1.65663	0.743128	1.35689	1.28917	0.866054	0.868804	1.05375	1.15468	1.09341	1.67163	2.11791	2.04542	1.84314	14	43	130	56	11	30	30	15	94	320	675	151	0.017199	0.462366	0.134855	0.150943	0.0321637	0.178571	0.0862069	0.116279	0.862385	0.969697	0.828221	0.89881
S100a3	0.00760126	-0.0152436	-0.00886026	0.0138203	-0.0346958	-0.0526995	0.0036804	0.00473029	0.00574102	0.00379746	0.0016099	0.00264684	0.00128733	0	0.0192624	0.023944	0.0117178	0.0248184	0.998617	0.439917	0.922391	0.704429	0.550586	0.444669	0.44799	0	0.699868	0.877947	1.36428	1.38983	3	1	6	2	1	1	1	0	3	9	7	3	0.0036855	0.0107527	0.00622407	0.00539084	0.00292398	0.00595238	0.00287356	0	0.0275229	0.0272727	0.00858896	0.0178571
S100a4	0.0176242	0.0415072	0.00851556	0.0241391	0.00289453	-0.0473225	0.000520195	0.0457469	0.00399361	0.00330951	0	0.00303161	0.00172752	0.00477759	0.0827184	0.203853	0.16758	0.13273	0.423438	1.06361	0.962459	0.613915	0	0.50931	0.601178	0.616309	1.00181	0.791427	1.24162	1.01357	1	4	4	2	0	1	1	1	9	85	110	22	0.0012285	0.0430108	0.00414938	0.00539084	0	0.00595238	0.00287356	0.00775194	0.0825688	0.257576	0.134969	0.130952
S100a6	0.107358	0.0649455	-0.127252	0.102745	0.083494	-0.263034	0.0053744	0.193851	0.0571379	0.0710386	0.00315461	0.0370884	0.0135619	0.0351393	0.873612	1.19251	0.649176	0.803929	0.874952	1.12676	1.17194	0.878511	1.07888	0.890123	1.17988	0.755495	1.42125	1.58044	1.66902	1.58894	5	16	47	30	1	7	4	6	67	249	317	85	0.00614251	0.172043	0.0487552	0.0808625	0.00292398	0.0416667	0.0114943	0.0465116	0.614679	0.754545	0.388957	0.505952
S100b	0.0811581	0.0675707	0.138531	0.0809564	0.00507973	-0.00238461	0.0113738	0.0647186	0.046063	0.0448045	0.00397858	0.0102584	0.0167044	0.0259433	0.0468374	0.294834	0.282449	0.491903	0.712173	1.20377	1.03267	0.831123	0.680338	0.574473	0.968853	0.836672	0.850879	1.0932	1.36211	1.40067	13	5	43	20	2	3	6	4	6	89	169	59	0.0159705	0.0537634	0.0446058	0.0539084	0.00584795	0.0178571	0.0172414	0.0310078	0.0550459	0.269697	0.207362	0.35119
S100pbp	0.00874879	0.0328676	-0.0159303	0.0035199	0.00985622	-0.0598185	0.0455195	0.105486	0.0386311	0.0633302	0.0524283	0.0742971	0.0654756	0.0776686	0.0396307	0.0392537	0.0285822	0.0360195	0.756181	0.754629	0.954882	0.691044	0.779586	0.832127	1.03571	0.715661	0.86395	0.616844	1.05884	1.00855	49	13	39	34	23	15	22	14	5	21	22	6	0.0601966	0.139785	0.0404564	0.0916442	0.0672515	0.0892857	0.0632184	0.108527	0.0458716	0.0636364	0.0269939	0.0357143
S1pr1	0.0960414	0.0116685	-0.137843	0.0780263	0.0447601	-0.495115	0.00128072	0.0842865	0.0186349	0.0442345	0.00316514	0.0171927	0.00418274	0.00724295	0.531896	0.780557	0.214598	0.691652	0.521253	0.87096	0.998004	0.781476	1.08248	0.962793	0.727797	0.46717	1.0939	1.13975	1.14312	1.23614	2	9	18	21	1	3	2	2	53	226	153	94	0.002457	0.0967742	0.0186722	0.0566038	0.00292398	0.0178571	0.00574713	0.0155039	0.486239	0.684848	0.18773	0.559524
S1pr2	0.0280324	0.0649632	0.0199054	0.050643	0.0569354	0.00167213	0.00528698	0.0232373	0.0186548	0.00492184	0.00887709	0	0.0352121	0.0228413	0.0216952	0.0189093	0.0346639	0.0235333	1.0759	1.08053	0.946486	0.608668	0.758991	0	1.11398	0.73663	0.78826	0.624006	1.08658	0.988398	4	2	19	3	4	0	11	4	3	10	26	4	0.004914	0.0215054	0.0197095	0.00808625	0.0116959	0	0.0316092	0.0310078	0.0275229	0.030303	0.0319018	0.0238095
S1pr3	0.0457107	0.0370099	-0.0246288	0.0321371	0.0398609	-0.270286	0.00259821	0.037016	0.00245467	0.0193166	0	0.0125851	0.00720374	0.00755372	0.144182	0.318946	0.0626655	0.36119	0.70498	0.860623	0.788768	0.716646	0	1.05715	1.25345	0.487215	1.12256	1.02187	1.11027	1.1898	3	4	3	10	0	2	2	2	14	103	46	51	0.0036855	0.0430108	0.00311203	0.0269542	0	0.0119048	0.00574713	0.0155039	0.12844	0.312121	0.0564417	0.303571
S1pr5	0.0595884	0.0203418	0.0165471	0.0746504	0.0324293	-0.0113296	0.00373845	0.0142519	0.0216558	0.0155789	0.00333544	0.00766163	0.0130257	0	0	0.00262888	0.00257803	0.00454527	0.608619	0.662714	0.994105	0.577976	1.14072	0.643577	0.906592	0	0	0.867531	1.05055	0.763606	5	2	21	10	1	2	5	0	0	1	2	1	0.00614251	0.0215054	0.0217842	0.0269542	0.00292398	0.0119048	0.0143678	0	0	0.0030303	0.00245399	0.00595238
Saa3	0.0121318	0.0386872		0.0175531	-0.00911293		0	0	0.000741637	0	0	0	0.0052792	0	0	0	0	0	0	0	0.714938	0	0	0	0.612387	0	0	0	0	0	0	0	1	0	0	0	3	0	0	0	0	0	0	0	0.00103734	0	0	0	0.00862069	0	0	0	0	0
Saal1	0.00913533	-0.030197	-0.00247865	0.00730451	-0.0415154	0.00232776	0.0582518	0.0667452	0.0699437	0.0548252	0.0609518	0.0417007	0.0539527	0.0349702	0.0570947	0.057505	0.0596548	0.0512092	0.718438	0.886758	0.911159	0.63563	0.868563	0.778413	0.938777	0.75186	0.889046	0.729872	1.15759	0.782105	66	7	74	32	24	9	20	6	7	26	42	11	0.0810811	0.0752688	0.0767635	0.0862534	0.0701754	0.0535714	0.0574713	0.0465116	0.0642202	0.0787879	0.0515337	0.0654762
Sac3d1	-0.0931388	-0.0531521	-0.0152598	-0.122038	-0.0886805	-0.0727661	0.413004	0.18328	0.275626	0.358829	0.325196	0.19384	0.276075	0.248954	0.1689	0.244523	0.193051	0.183773	0.896493	0.852253	0.984086	0.787726	0.889736	0.930433	1.11714	0.845135	0.920508	0.806927	1.14012	0.964807	375	20	270	169	125	35	86	38	20	100	138	32	0.460688	0.215054	0.280083	0.455526	0.365497	0.208333	0.247126	0.294574	0.183486	0.30303	0.169325	0.190476
Sacm1l	0.0819985	0.119991	-0.000694845	0.0553548	0.110778	-0.128679	0.153392	0.166434	0.165425	0.284341	0.116348	0.229368	0.17114	0.301852	0.178383	0.169495	0.119088	0.235004	0.743219	0.910493	1.02884	0.787241	0.86502	0.963345	1.04485	0.865309	0.972186	0.735964	1.07841	0.962944	168	17	155	134	46	40	57	45	20	76	90	41	0.206388	0.182796	0.160788	0.361186	0.134503	0.238095	0.163793	0.348837	0.183486	0.230303	0.110429	0.244048
Sacs	-0.0304608	0.0541449	0.0237885	-0.0380738	0.139536	-0.0794993	0.115756	0.153742	0.0703923	0.127788	0.0758044	0.15598	0.0858632	0.154768	0.0121102	0.0376378	0.0212696	0.0492491	0.747821	0.953202	1.09449	0.697197	0.810159	0.935882	1.19522	0.713039	0.660005	0.621023	0.963039	0.919316	126	15	62	68	32	28	25	28	2	20	18	9	0.154791	0.16129	0.0643154	0.183288	0.0935673	0.166667	0.0718391	0.217054	0.0183486	0.0606061	0.0220859	0.0535714
Sae1	0.162132	0.105835	-0.106478	0.116868	-0.0655223	-0.173549	0.46043	0.371561	0.596554	0.746331	0.450802	0.412756	0.594637	0.598069	0.371874	0.461614	0.182078	0.38579	0.890238	1.04713	1.19064	1.02933	0.982002	1.05065	1.26953	1.05686	1.01336	0.880536	1.17772	0.997118	421	33	483	269	157	66	163	73	40	173	126	65	0.517199	0.354839	0.501037	0.725067	0.459064	0.392857	0.468391	0.565891	0.366972	0.524242	0.154601	0.386905
Safb	-0.161829	-0.0772328	-0.0544963	-0.174089	0.0417514	-0.109594	0.437419	0.370294	0.243959	0.296785	0.387789	0.489989	0.253632	0.354643	0.22682	0.204219	0.145351	0.176342	0.906004	0.906247	1.00503	0.792139	0.921	1.06907	1.16137	0.953104	0.91568	0.757218	1.11756	1.02157	393	38	234	139	144	77	76	48	27	89	106	29	0.482801	0.408602	0.242739	0.374663	0.421053	0.458333	0.218391	0.372093	0.247706	0.269697	0.130061	0.172619
Safb2	-0.0663592	-0.00292166	-0.0705038	-0.0489747	0.0962613	-0.153836	0.16439	0.180888	0.101425	0.132952	0.151841	0.288592	0.11875	0.197144	0.250694	0.201547	0.121336	0.199246	0.82601	0.934588	1.00798	0.736194	0.811399	0.989459	1.11689	0.87695	0.881472	0.730885	1.09876	0.98451	162	18	97	67	64	49	37	29	31	91	90	34	0.199017	0.193548	0.100622	0.180593	0.187135	0.291667	0.106322	0.224806	0.284404	0.275758	0.110429	0.202381
Sag	0.00638852	0.0619489	-0.000128444	-0.00792767	0.0254712	0.0139903	0.162213	0.051683	0.146682	0.187097	0.11272	0.125195	0.14884	0.185507	0.0421664	0.0258549	0.0360078	0.0319728	0.851882	0.961305	0.936431	0.754489	0.87614	0.956035	1.10205	0.854655	0.919227	0.775646	1.22276	0.895238	155	5	151	92	44	22	47	28	5	11	24	6	0.190418	0.0537634	0.156639	0.247978	0.128655	0.130952	0.135057	0.217054	0.0458716	0.0333333	0.0294479	0.0357143
Sall1	0.00108656	-0.0210393	-0.151639	0.000724531	0.0160896	-0.160887	0.00268399	0.0151337	0.00379086	0.00209641	0.0251874	0.0759685	0.0174466	0.0176715	0.156185	0.0955835	0.0236526	0.058828	0.728255	1.40744	0.913598	0.777768	0.957122	1.06356	1.51786	1.13981	0.945785	0.643725	1.07094	0.98831	3	1	4	1	9	12	4	2	18	49	18	10	0.0036855	0.0107527	0.00414938	0.00269542	0.0263158	0.0714286	0.0114943	0.0155039	0.165138	0.148485	0.0220859	0.0595238
Sall2	-0.0247646	-0.059463	-0.0929496	-0.0527396	-0.0291535	-0.179328	0.109866	0.152242	0.0611295	0.135823	0.170155	0.172308	0.0976456	0.155824	0.220829	0.209043	0.114207	0.141862	0.770955	0.832852	0.8666	0.719862	0.843379	0.904617	1.0619	0.773129	0.962814	0.718585	1.10808	0.993032	116	17	68	70	69	32	32	26	25	96	84	24	0.142506	0.182796	0.0705394	0.188679	0.201754	0.190476	0.091954	0.20155	0.229358	0.290909	0.103067	0.142857
Sall3	-0.0175311	0.0116615	-0.248941	-0.00556559	0.0341395	-0.22527	0.00304008	0.0346385	0.00130907	0.00148834	0.0127213	0.0918307	0.00305137	0.0421531	0.269748	0.118643	0.0349126	0.0365574	0.824875	0.805346	1.26195	0.552176	1.08767	1.4025	1.06188	1.81259	0.918827	0.686883	1.01621	0.877378	3	4	1	1	4	11	1	3	32	57	28	7	0.0036855	0.0430108	0.00103734	0.00269542	0.0116959	0.0654762	0.00287356	0.0232558	0.293578	0.172727	0.0343558	0.0416667
Samd1	-0.0590216	-0.0922602	-0.0916122	-0.0708286	-0.0877993	-0.145141	0.0856269	0.142631	0.0400566	0.0753344	0.100172	0.0384776	0.0286417	0.0803358	0.0564269	0.0946914	0.0291427	0.025205	0.757612	0.829045	0.965363	0.681684	0.778612	0.923463	0.830609	0.797178	0.768816	0.679308	1.03267	0.846886	92	16	40	41	44	7	12	13	8	46	23	5	0.113022	0.172043	0.0414938	0.110512	0.128655	0.0416667	0.0344828	0.100775	0.0733945	0.139394	0.0282209	0.0297619
Samd10	-0.10651	-0.16373	0.0306752	-0.11861	-0.199451	0.0163849	0.20298	0.0709166	0.106804	0.142327	0.298862	0.081087	0.139375	0.151556	0.0155221	0.0310144	0.0474109	0.0307884	0.805981	0.732805	0.96223	0.69478	0.912595	0.851413	0.989847	0.814611	0.845957	0.731053	1.13647	0.862076	205	9	107	76	112	16	49	24	2	14	34	6	0.251843	0.0967742	0.110996	0.204852	0.327485	0.0952381	0.140805	0.186047	0.0183486	0.0424242	0.0417178	0.0357143
Samd11	0.0601858	0.0244675	-0.000814808	0.106551	0.0345879	-0.0416563	0.00426282	0.0418124	0.0465884	0.0030047	0.00761663	0.0144692	0.016214	0.0123151	0	0.00469004	0	0.0047378	0.578323	0.972138	1.04445	0.557373	0.868296	0.810275	1.1285	1.58865	0	0.773856	0	0.79595	6	4	43	2	3	3	5	1	0	2	0	1	0.00737101	0.0430108	0.0446058	0.00539084	0.00877193	0.0178571	0.0143678	0.00775194	0	0.00606061	0	0.00595238
Samd12	0.0244773	0.0376091	-0.00174582	0.028892	0.00546351	0.0144186	0.0160498	0.0530672	0.0274923	0.0193596	0.0204394	0.0228489	0.0339228	0.0334963	0.0079436	0.0275733	0.0283832	0.00367107	0.687609	0.987049	0.803109	0.652946	0.873783	0.959654	0.908088	0.617289	0.865852	0.649942	1.15661	0.61674	19	5	33	11	8	4	13	7	1	14	20	1	0.0233415	0.0537634	0.0342324	0.0296496	0.0233918	0.0238095	0.0373563	0.0542636	0.00917431	0.0424242	0.0245399	0.00595238
Samd13	-0.0113591	-0.0204336	0.0153084	-0.00622298	-0.0109215	0.0552833	0.00305515	0	0.00346066	0	0.00312348	0	0.00204968	0	0	0	0.00499674	0	0.828965	0	0.834018	0	1.06823	0	0.713288	0	0	0	1.35745	0	3	0	4	0	1	0	1	0	0	0	3	0	0.0036855	0	0.00414938	0	0.00292398	0	0.00287356	0	0	0	0.00368098	0
Samd14	-0.305742	-0.225376	-0.114745	-0.317604	-0.197558	-0.192193	0.52588	0.511272	0.204591	0.195381	0.486558	0.309471	0.221761	0.237079	0.149394	0.23841	0.0908577	0.0894778	0.95979	1.01167	0.991084	0.763016	0.973117	0.928413	1.04287	0.899507	0.857047	0.771328	1.15702	0.835126	446	47	199	95	171	56	74	34	19	102	64	18	0.547912	0.505376	0.206432	0.256065	0.5	0.333333	0.212644	0.263566	0.174312	0.309091	0.0785276	0.107143
Samd15	-0.0570658	-0.00928622	-0.0487573	-0.0636492	-0.00243571	-0.0331157	0.0153157	0.0211214	0.00370388	0.00603426	0.0102007	0.0104854	0.00455748	0.0127933	0.0251513	0.00334538	0	0.0128342	0.733351	0.982146	0.892636	0.746237	0.87216	0.880778	0.793001	1.65034	0.913831	1.10397	0	1.07807	17	2	4	3	4	2	2	1	3	1	0	2	0.0208845	0.0215054	0.00414938	0.00808625	0.0116959	0.0119048	0.00574713	0.00775194	0.0275229	0.0030303	0	0.0119048
Samd3	0.0303723			0.0303278			0	0	0.00282023	0.00210692	0	0	0	0	0	0	0	0	0	0	0.906234	0.781668	0	0	0	0	0	0	0	0	0	0	3	1	0	0	0	0	0	0	0	0	0	0	0.00311203	0.00269542	0	0	0	0	0	0	0	0
Samd4	0.124252	0.104763	0.04199	0.114598	0.0579294	-0.0465532	0.00610548	0.0887586	0.0632079	0.0592657	0.0389526	0.116086	0.123169	0.096846	0.035831	0.0939291	0.105973	0.0872576	0.552207	1.03182	0.952069	0.758192	0.783635	0.928687	1.04543	0.780821	0.781116	0.704468	1.06627	0.977286	9	8	64	29	17	21	41	16	5	44	81	15	0.0110565	0.0860215	0.06639	0.0781671	0.0497076	0.125	0.117816	0.124031	0.0458716	0.133333	0.0993865	0.0892857
Samd4b	-0.0159571	-0.144218	-0.0867252	-0.0355771	-0.147184	-0.218917	0.142975	0.181979	0.123381	0.142507	0.157491	0.0763657	0.0498339	0.0829659	0.221699	0.280888	0.14472	0.175278	0.76567	0.89074	0.922009	0.686625	0.792088	0.916388	0.86711	0.764472	0.929431	0.785535	1.1341	0.920207	152	19	129	77	68	14	20	14	26	118	104	32	0.186732	0.204301	0.133817	0.207547	0.19883	0.0833333	0.0574713	0.108527	0.238532	0.357576	0.127607	0.190476
Samd5	0.0101928	0.0527996	-0.0334357	0.016037	0.010801	-0.0640993	0.000807967	0.0103341	0.00188464	0.00155454	0.00361241	0.00695622	0.0021373	0.0228366	0.00637848	0.0106377	0.0019142	0.00477183	0.657685	0.480537	0.908394	0.576733	0.617722	0.584323	0.743781	0.589185	0.695254	0.702086	0.780036	0.801668	1	2	2	1	2	2	1	5	1	5	2	1	0.0012285	0.0215054	0.00207469	0.00269542	0.00584795	0.0119048	0.00287356	0.0387597	0.00917431	0.0151515	0.00245399	0.00595238
Samd8	0.271374	0.0920414	0.0318114	0.285756	0.135434	-0.139371	0.157412	0.369514	0.523337	0.434521	0.188898	0.364142	0.312499	0.273663	0.140721	0.28203	0.24662	0.24907	0.762697	1.04136	1.16243	0.862072	0.817762	0.955874	1.20833	0.840538	0.902269	0.762868	1.12919	0.909647	168	33	434	187	79	64	90	42	17	122	178	46	0.206388	0.354839	0.450207	0.504043	0.230994	0.380952	0.258621	0.325581	0.155963	0.369697	0.218405	0.27381
Samd9l	0.00713349		-0.0137306	-0.0144215		-0.0611128	0.00132535	0	0	0.00368468	0	0	0	0	0.00587457	0.00824819	0	0.0104975	0.539418	0	0	0.683508	0	0	0	0	0.640328	0.544381	0	1.76357	2	0	0	2	0	0	0	0	1	5	0	1	0.002457	0	0	0.00539084	0	0	0	0	0.00917431	0.0151515	0	0.00595238
Samhd1	0.0119708	-0.0309975	-0.0750819	0.0216871	0.0303563	-0.039188	0.0480197	0.0429249	0.0676743	0.0377883	0.0503296	0.0866786	0.0284185	0.0453767	0.102709	0.0493549	0.0405835	0.0266515	0.723852	0.798403	1.00366	0.667593	0.905933	0.9708	1.09885	0.6504	0.861179	0.708136	1.18127	0.89549	54	5	65	21	19	15	9	9	13	23	28	5	0.0663391	0.0537634	0.0674274	0.0566038	0.0555556	0.0892857	0.0258621	0.0697674	0.119266	0.069697	0.0343558	0.0297619
Samm50	-0.106604	-0.0877235	-0.114567	-0.139217	-0.128812	-0.146054	0.444285	0.28518	0.289141	0.379523	0.469364	0.393574	0.362988	0.350633	0.417321	0.287683	0.193439	0.245517	0.873545	0.947206	1.00263	0.782239	0.99088	1.04953	1.10807	0.942327	0.947666	0.765609	1.15921	0.93743	414	28	278	180	162	63	114	48	48	124	136	44	0.5086	0.301075	0.288382	0.485175	0.473684	0.375	0.327586	0.372093	0.440367	0.375758	0.166871	0.261905
Samsn1	0.0262662			0.0286944			0	0	0.00463521	0	0	0	0	0	0	0	0	0	0	0	0.893668	0	0	0	0	0	0	0	0	0	0	0	5	0	0	0	0	0	0	0	0	0	0	0	0.00518672	0	0	0	0	0	0	0	0	0
Sap130	0.0101203	-0.0327098	-0.0721001	-0.000683147	-0.0448841	-0.173078	0.0497341	0.10205	0.0395109	0.0722928	0.0634148	0.0504151	0.0383497	0.059475	0.0426635	0.0842641	0.0131428	0.0516007	0.697993	0.790888	0.828012	0.705806	0.747858	0.705812	0.953264	0.767227	0.775054	0.662075	0.97376	0.866892	58	12	46	38	29	12	14	10	6	42	11	10	0.0712531	0.129032	0.0477178	0.102426	0.0847953	0.0714286	0.0402299	0.0775194	0.0550459	0.127273	0.0134969	0.0595238
Sap18	0.295688	0.207945	0.184268	0.198699	-0.0596062	0.0141927	0.805497	0.712177	1.04037	1.4787	0.846711	0.885527	1.07705	1.34537	0.810871	1.01122	1.24225	1.33473	1.10756	1.16197	1.44304	1.55852	1.2167	1.29364	1.55524	1.57775	1.26264	1.2047	1.72183	1.5254	592	57	695	352	238	115	241	110	70	277	588	147	0.727273	0.612903	0.720954	0.948787	0.695906	0.684524	0.692529	0.852713	0.642202	0.839394	0.721472	0.875
Sap25	-0.00334886	-0.00328793		-0.000831097	0.0100491		0	0.0135343	0	0	0	0.012228	0	0	0	0	0	0	0	1.25869	0	0	0	1.02715	0	0	0	0	0	0	0	1	0	0	0	2	0	0	0	0	0	0	0	0.0107527	0	0	0	0.0119048	0	0	0	0	0	0
Sap30	0.0834914	-0.0190036	-0.0752086	0.0381585	-0.111267	-0.0487212	0.318553	0.18242	0.385828	0.436586	0.27174	0.124737	0.257977	0.235402	0.550398	0.249574	0.296611	0.300072	0.87899	0.942503	1.07808	0.880291	0.893606	0.911124	1.10835	0.867624	1.01684	0.791918	1.28584	0.969462	295	18	345	184	104	23	81	35	59	104	188	52	0.362408	0.193548	0.357884	0.495957	0.304094	0.136905	0.232759	0.271318	0.541284	0.315152	0.230675	0.309524
Sap30bp	-0.00589623	-0.0365333	-0.0629932	-0.025178	-0.0909775	-0.127175	0.201479	0.221207	0.177115	0.219413	0.228656	0.149617	0.214492	0.16104	0.131561	0.246091	0.12102	0.133396	0.8079	0.857176	0.95921	0.733355	0.878657	0.966756	1.13096	0.86559	0.896259	0.738272	1.14688	0.93377	203	24	178	111	89	26	66	24	16	110	86	24	0.249386	0.258065	0.184647	0.299191	0.260234	0.154762	0.189655	0.186047	0.146789	0.333333	0.105521	0.142857
Sap30l	-0.0141478	-0.0596276	-0.0503704	-0.0192223	-0.0439256	-0.114544	0.0678251	0.0928013	0.0669829	0.0546513	0.0883098	0.0529764	0.0710451	0.0317824	0.0765779	0.0836564	0.0511469	0.0472257	0.726442	0.863052	0.849625	0.675854	0.794788	0.809095	1.03015	0.683322	0.927444	0.587375	1.09697	0.991739	76	10	76	30	38	11	24	6	9	47	38	8	0.0933661	0.107527	0.0788382	0.0808625	0.111111	0.0654762	0.0689655	0.0465116	0.0825688	0.142424	0.0466258	0.047619
Sapcd1	-0.00850928	0.0587967	-0.00534118	-0.00906038	0.0276269	-0.0282234	0.00304478	0.0194465	0.00253895	0.00183447	0.00266864	0.0196284	0	0.0340753	0	0.00853822	0.0060363	0	0.82615	0.904262	1.22377	0.680588	0.912676	0.824391	0	0.879142	0	0.704404	0.983918	0	3	2	2	1	1	4	0	5	0	4	5	0	0.0036855	0.0215054	0.00207469	0.00269542	0.00292398	0.0238095	0	0.0387597	0	0.0121212	0.00613497	0
Sapcd2	0.0216324	0.0145091	-0.0322526	0.0174398	0.0835045	-0.0630118	0.00716595	0.0288353	0.0159236	0.00791467	0.0030196	0.0184876	0.011373	0	0.0223475	0.0322136	0.0103683	0.0221	0.729135	1.34084	0.807912	0.587269	1.0327	1.0353	0.791558	0	0.811959	0.664405	1.20716	1.2376	8	2	19	5	1	3	5	0	3	16	7	3	0.00982801	0.0215054	0.0197095	0.0134771	0.00292398	0.0178571	0.0143678	0	0.0275229	0.0484848	0.00858896	0.0178571
Sar1a	0.0182489	0.0402318	-0.115002	0.0716105	0.123682	-0.145848	0.538669	0.599658	0.629239	0.488287	0.459017	0.573275	0.540663	0.491118	0.504559	0.522857	0.390372	0.281983	0.951142	1.05223	1.22791	0.830984	0.987321	1.11989	1.27994	1.0559	1.03768	0.871428	1.25752	0.966798	461	53	494	218	159	86	147	60	53	198	253	49	0.566339	0.569892	0.512448	0.587601	0.464912	0.511905	0.422414	0.465116	0.486239	0.6	0.310429	0.291667
Sar1b	0.0518346	-0.0870579	-0.0871214	0.0718282	0.0438562	-0.195809	0.716249	0.790229	0.738027	0.848535	0.86413	0.854108	0.652708	0.823829	0.924454	0.839791	0.616683	0.849483	1.05621	1.16653	1.27273	1.08554	1.18688	1.31642	1.3206	1.16784	1.24402	1.08679	1.33315	1.2857	552	63	559	290	249	109	172	91	81	255	377	111	0.678133	0.677419	0.579876	0.781671	0.72807	0.64881	0.494253	0.705426	0.743119	0.772727	0.462577	0.660714
Saraf	0.427144	0.247816	0.0797726	0.572947	0.374595	-0.124592	0.701719	1.09519	1.83602	1.13893	0.853435	1.21274	1.6398	0.983188	0.763332	1.32016	1.1084	1.30549	1.04615	1.41462	1.982	1.27656	1.20113	1.64306	1.98143	1.40924	1.18862	1.47679	1.61312	1.55548	546	72	893	331	243	124	288	90	70	295	560	141	0.670762	0.774194	0.926349	0.892183	0.710526	0.738095	0.827586	0.697674	0.642202	0.893939	0.687117	0.839286
Sardh	0.062817	0.0663236	-0.0863622	0.0751452	0.0282766	-0.213056	0	0.0622802	0.0217865	0.0106677	0	0.0090699	0.0144613	0.0136493	0.129895	0.298693	0.131717	0.120579	0	0.965343	0.91314	0.65962	0	0.761871	1.00651	0.880379	0.832854	0.807941	1.05244	0.920789	0	6	23	6	0	2	5	2	17	122	102	22	0	0.0645161	0.0238589	0.0161725	0	0.0119048	0.0143678	0.0155039	0.155963	0.369697	0.125153	0.130952
Sarm1	-0.0338705	0.00282125	-0.0759528	-0.0218404	-0.0387095	-0.0903373	0.0553538	0.0944806	0.0397653	0.0426929	0.0642556	0.0442093	0.0741437	0.0535837	0.0389071	0.0174906	0.00131441	0.0189446	0.726742	0.798791	0.934969	0.719957	0.732514	0.82524	0.860067	0.69123	0.848175	0.641322	1.07125	1.0609	62	11	41	22	30	9	30	10	5	9	1	3	0.0761671	0.11828	0.0425311	0.0592992	0.0877193	0.0535714	0.0862069	0.0775194	0.0458716	0.0272727	0.00122699	0.0178571
Sarnp	-0.197689	-0.2661	-0.217976	-0.312039	-0.34303	-0.235688	1.24026	0.520861	0.740109	1.17058	1.29831	0.685323	0.773584	0.94018	1.13657	0.529747	0.317547	0.678839	1.39059	1.12651	1.25169	1.26246	1.44163	1.17484	1.38767	1.29025	1.39198	0.901116	1.21503	1.16372	726	43	570	344	308	98	194	94	89	194	213	98	0.891892	0.462366	0.591286	0.927224	0.900585	0.583333	0.557471	0.728682	0.816514	0.587879	0.26135	0.583333
Sars	0.307823	0.183023	-0.0293841	0.301298	0.0331541	-0.23378	0.735526	0.794317	1.25797	1.15613	0.791162	0.91711	1.10337	1.08309	0.406594	0.9671	0.488903	0.787397	1.06156	1.19147	1.60833	1.32384	1.10892	1.29474	1.59325	1.41129	0.942952	1.18201	1.2895	1.23629	564	62	754	324	244	119	241	99	47	270	309	107	0.692875	0.666667	0.782158	0.873315	0.71345	0.708333	0.692529	0.767442	0.431193	0.818182	0.379141	0.636905
Sars2	-0.0066727	0.0325641	-0.0724333	-0.00978022	0.059066	-0.0271961	0.0322586	0.0307062	0.0271327	0.033196	0.0260947	0.0472095	0.034836	0.049443	0.0529863	0.0120557	0.0114926	0.00870464	0.750243	0.571136	0.871866	0.684207	0.89244	0.881244	1.10208	1.06303	0.962585	0.56834	1.1708	0.73119	35	5	30	18	10	9	11	6	6	7	8	2	0.0429975	0.0537634	0.0311203	0.0485175	0.0292398	0.0535714	0.0316092	0.0465116	0.0550459	0.0212121	0.00981595	0.0119048
Sart1	-0.0670917	-0.0480356	-0.0306689	-0.0884619	-0.0245236	-0.116968	0.188599	0.105224	0.119844	0.160672	0.173725	0.252251	0.128822	0.139916	0.115913	0.140018	0.0744885	0.136334	0.779287	0.815483	0.916901	0.701288	0.848772	1.03361	1.14949	0.75205	0.902464	0.700088	1.08407	0.954341	197	12	126	85	70	41	39	24	14	66	56	24	0.242015	0.129032	0.130705	0.229111	0.204678	0.244048	0.112069	0.186047	0.12844	0.2	0.0687117	0.142857
Sart3	-0.075806	-0.0858179	-0.0782266	-0.0950436	-0.0317085	-0.109206	0.0807766	0.0761678	0.0286495	0.0661429	0.0840043	0.0785925	0.0349494	0.0450003	0.0651954	0.0668655	0.0217649	0.0353752	0.782764	0.787067	0.863068	0.68164	0.756039	0.880236	1.01353	0.72563	0.789589	0.689551	1.18256	0.849004	84	9	32	36	38	15	12	8	9	32	15	7	0.103194	0.0967742	0.033195	0.097035	0.111111	0.0892857	0.0344828	0.0620155	0.0825688	0.0969697	0.0184049	0.0416667
Sash1	0.0241445	0.0334517	-0.0307748	0.0189495	0.00269058	-0.19852	0.0101922	0.0806364	0.0153671	0.0206188	0.0202521	0.0179078	0.00946259	0.0562672	0.201809	0.261864	0.181579	0.216968	0.754226	0.937398	1.05814	0.637463	0.629657	0.752129	0.823246	0.725847	0.956401	0.726177	1.07237	0.934631	11	8	14	12	11	4	4	10	23	119	138	39	0.0135135	0.0860215	0.0145228	0.032345	0.0321637	0.0238095	0.0114943	0.0775194	0.211009	0.360606	0.169325	0.232143
Sass6	-0.0582327	-0.0131004	-0.00502575	-0.0592031	0.0380171	-0.0829295	0.0187574	0.0402298	0.00647099	0.00735505	0.00837753	0.00700788	0.00737721	0.00363312	0	0.00691884	0.00113091	0.00476619	0.636187	0.935343	0.891148	0.545745	0.716279	1.17732	1.28363	0.468672	0	0.456644	0.921695	0.80072	24	4	7	5	4	1	2	1	0	5	1	1	0.029484	0.0430108	0.00726141	0.0134771	0.0116959	0.00595238	0.00574713	0.00775194	0	0.0151515	0.00122699	0.00595238
Sat1	0.309636	0.324724	0.0526736	0.324711	0.0938655	-0.0679888	0.083261	0.346868	0.546032	0.345283	0.0666812	0.27295	0.616306	0.365146	0.892431	1.20506	1.2039	1.11669	0.753049	1.00809	1.18287	0.815923	0.814463	1.0918	1.3489	0.905844	1.31453	1.42534	1.73968	1.53773	90	32	445	157	28	42	159	52	74	279	564	122	0.110565	0.344086	0.461618	0.423181	0.0818713	0.25	0.456897	0.403101	0.678899	0.845455	0.692025	0.72619
Sat2	0.0705468	0.0168761	-0.061152	0.0848064	0.0553958	-0.0963461	0.0452316	0.0706233	0.0895727	0.0765843	0.0662077	0.136353	0.0915996	0.0630802	0.101744	0.0702685	0.039985	0.0628618	0.681825	0.938281	0.970203	0.631395	0.780794	0.954469	0.996145	0.739758	0.853083	0.74802	0.987507	0.880065	54	7	89	45	29	24	32	11	13	31	33	12	0.0663391	0.0752688	0.0923237	0.121294	0.0847953	0.142857	0.091954	0.0852713	0.119266	0.0939394	0.0404908	0.0714286
Satb1	-0.0701411	-0.136957	-0.121127	-0.0821686	-0.148274	-0.147178	0.177043	0.325055	0.080626	0.17287	0.283715	0.08699	0.0864371	0.228292	0.128648	0.0646186	0.0276028	0.0451768	0.889585	1.11963	1.05032	0.822238	1.06627	0.974288	0.911519	0.981658	0.876417	0.62718	0.9781	0.758971	162	27	74	78	91	15	33	30	16	34	23	10	0.199017	0.290323	0.0767635	0.210243	0.266082	0.0892857	0.0948276	0.232558	0.146789	0.10303	0.0282209	0.0595238
Satb2	-0.457523	-0.172986	0.0286892	-0.520182	-0.182777	-0.0491324	0.759604	0.27386	0.134973	0.289427	0.0748177	0.0135717	0	0.0189751	0.0113083	0.0069412	0.00320623	0.0301391	1.1161	1.06121	0.922794	0.795389	0.852922	1.14002	0	0.611947	0.616302	0.763532	1.30654	0.843896	554	24	141	135	30	2	0	4	2	3	2	6	0.68059	0.258065	0.146266	0.363881	0.0877193	0.0119048	0	0.0310078	0.0183486	0.00909091	0.00245399	0.0357143
Sav1	0.00520597	-0.0821068	-0.0868552	-0.0153035	-0.0271612	-0.144866	0.0392588	0.0431736	0.0297775	0.054568	0.0587185	0.0413581	0.014519	0.0401775	0.091499	0.108139	0.0337473	0.0626011	0.710149	0.803029	1.0252	0.674824	0.772374	0.86852	0.842104	0.575877	0.831116	0.648834	1.146	0.956089	45	5	28	30	26	8	6	9	12	55	24	11	0.0552826	0.0537634	0.0290456	0.0808625	0.0760234	0.047619	0.0172414	0.0697674	0.110092	0.166667	0.0294479	0.0654762
Saxo2	0.28893	0.154258	0.00921631	0.261034	0.0804774	-0.107403	0.0468977	0.254964	0.26799	0.34514	0.0789527	0.20877	0.189753	0.25378	0.0802476	0.0862637	0.0592946	0.123839	0.681692	0.911986	1.01311	0.82611	0.843807	0.899316	1.04816	0.96287	0.971888	0.646978	1.07389	0.866871	56	26	255	155	32	39	63	34	9	44	45	24	0.0687961	0.27957	0.264523	0.41779	0.0935673	0.232143	0.181034	0.263566	0.0825688	0.133333	0.0552147	0.142857
Saysd1	-0.107182	-0.115296	-0.076939	-0.104009	-0.100352	-0.19517	0.218013	0.176214	0.114942	0.155497	0.246366	0.139565	0.137855	0.145275	0.204435	0.254173	0.0943379	0.224453	0.814049	0.819396	0.989325	0.721118	0.925904	0.937875	0.979051	0.892402	0.891338	0.806509	1.06785	0.876934	218	20	112	80	91	25	49	21	25	104	72	43	0.267813	0.215054	0.116183	0.215633	0.266082	0.14881	0.140805	0.162791	0.229358	0.315152	0.0883436	0.255952
Sbds	0.148915	0.152646	-0.0639244	0.146709	0.0237914	-0.115986	0.194818	0.236934	0.365445	0.319914	0.153583	0.293423	0.38074	0.261216	0.376572	0.313446	0.194879	0.348252	0.785058	0.958039	1.04228	0.775738	0.875425	1.00602	1.14222	0.886758	0.954566	0.808102	1.18527	1.04476	202	23	338	153	60	49	116	38	43	128	134	56	0.248157	0.247312	0.350622	0.412399	0.175439	0.291667	0.333333	0.294574	0.394495	0.387879	0.164417	0.333333
Sbf1	0.0863845	0.00359331	-0.0603247	0.0921034	0.0400054	-0.165498	0.162456	0.313224	0.236326	0.252953	0.138815	0.204962	0.137945	0.150995	0.0854196	0.213367	0.0840414	0.111788	0.79185	1.04035	1.04504	0.782045	0.804655	0.93064	1.06677	0.749166	0.846431	0.76534	1.0872	0.939022	167	28	218	120	59	37	45	26	11	92	63	20	0.20516	0.301075	0.226141	0.32345	0.172515	0.220238	0.12931	0.20155	0.100917	0.278788	0.0773006	0.119048
Sbf2	-0.234299	-0.117262	-0.0721535	-0.242002	0.0202133	-0.240908	0.358183	0.400075	0.123344	0.176877	0.251458	0.309463	0.117289	0.173174	0.269579	0.367547	0.199107	0.271775	0.847562	0.979131	1.00765	0.745696	0.868674	0.999802	1.13379	0.797839	0.947875	0.814029	1.09644	0.9318	344	38	118	88	99	52	36	28	31	149	148	49	0.422604	0.408602	0.122407	0.237197	0.289474	0.309524	0.103448	0.217054	0.284404	0.451515	0.181595	0.291667
Sbk1	-0.645004	-0.44465	-0.155268	-0.642159	-0.423002	-0.122129	1.25458	0.220206	0.359932	0.141829	1.10329	0.297667	0.433536	0.314954	0.3286	0.163268	0.121633	0.079174	1.39703	0.975196	1.04826	0.741107	1.36712	1.04184	1.16054	0.864448	0.968038	0.708925	1.11383	0.782426	731	21	331	71	276	48	130	47	37	76	89	17	0.898034	0.225806	0.343361	0.191375	0.807018	0.285714	0.373563	0.364341	0.33945	0.230303	0.109202	0.10119
Sbk2	0.0237279		0.0120569	0.0345529		0.0365127	0	0	0.00307765	0	0	0	0	0	0	0	0.00352979	0	0	0	0.741713	0	0	0	0	0	0	0	1.43839	0	0	0	4	0	0	0	0	0	0	0	2	0	0	0	0.00414938	0	0	0	0	0	0	0	0.00245399	0
Sbk3	-0.00125958	0.05325	0.0187971	-0.00143458	0.0876322	-0.0154501	0.00150032	0	0.00149599	0.00128524	0	0.0155728	0.00487684	0.020921	0	0.00309833	0.00201669	0.00608329	0.61063	0	0.721068	0.476823	0	0.872076	1.69714	1.34941	0	1.02245	0.8218	1.02199	2	0	2	1	0	3	1	2	0	1	2	1	0.002457	0	0.00207469	0.00269542	0	0.0178571	0.00287356	0.0155039	0	0.0030303	0.00245399	0.00595238
Sbno1	-0.0266212	0.0321979	-0.0606697	-0.0409256	0.0583985	-0.213565	0.404922	0.499064	0.343084	0.415995	0.324048	0.440999	0.301809	0.448691	0.171011	0.312215	0.150644	0.205605	0.890828	0.98751	1.04332	0.825316	0.923536	1.07374	1.11733	0.964685	0.981062	0.780538	1.07697	0.908991	370	47	317	187	120	69	94	60	19	132	114	38	0.454545	0.505376	0.328838	0.504043	0.350877	0.410714	0.270115	0.465116	0.174312	0.4	0.139877	0.22619
Sbno2	0.0356215	0.0733432	-0.0143843	0.0467388	0.0541707	-0.110478	0	0	0.00576175	0.00421317	0	0.00588896	0.00757373	0.0214679	0	0.0267427	0.00350187	0.0169584	0	0	1.38858	0.521029	0	0.989346	1.31783	0.692339	0	0.58834	0.951341	0.949669	0	0	4	3	0	1	2	4	0	15	3	3	0	0	0.00414938	0.00808625	0	0.00595238	0.00574713	0.0310078	0	0.0454545	0.00368098	0.0178571
Sbsn	0.213436	0.206198	0.0370153	0.190763	0.0545452	-0.0901745	0.263714	0.366178	0.485852	0.539313	0.228368	0.488305	0.484908	0.519032	0.0598459	0.247466	0.15332	0.232285	0.813119	1.03196	1.10724	0.897242	0.877548	1.06539	1.22281	0.970365	0.815401	0.785227	1.11567	0.886906	264	33	423	223	89	77	138	69	8	104	112	44	0.324324	0.354839	0.438797	0.601078	0.260234	0.458333	0.396552	0.534884	0.0733945	0.315152	0.137423	0.261905
Sbspon		-0.00233881			0.0420521		0	0	0	0	0	0.00366687	0	0	0	0	0	0	0	0	0	0	0	0.616035	0	0	0	0	0	0	0	0	0	0	0	1	0	0	0	0	0	0	0	0	0	0	0	0.00595238	0	0	0	0	0	0
Sc5d	0.0278943	-0.0571349	-0.317342	0.0484885	0.0658298	-0.414487	0.196946	0.295265	0.210839	0.23856	0.242406	0.250931	0.189125	0.183226	0.596027	0.701278	0.176273	0.224532	0.793634	0.946885	1.08111	0.76298	0.829028	1.00372	1.15466	0.716248	1.12012	1.05192	1.14018	0.89813	202	29	188	116	100	42	57	33	58	220	126	42	0.248157	0.311828	0.195021	0.312668	0.292398	0.25	0.163793	0.255814	0.53211	0.666667	0.154601	0.25
Scaf1	0.00312706	-0.0142477	-0.0645676	-0.00612238	-0.0427755	-0.157429	0.23328	0.311816	0.2122	0.26569	0.213248	0.270353	0.160449	0.253786	0.124041	0.235436	0.11933	0.116085	0.804619	0.906216	0.9741	0.719496	0.868222	0.987376	1.07377	0.798496	0.845028	0.747056	1.13086	0.928681	236	32	210	137	84	46	52	41	16	104	86	21	0.289926	0.344086	0.217842	0.369272	0.245614	0.27381	0.149425	0.317829	0.146789	0.315152	0.105521	0.125
Scaf11	-0.0675147	-0.0182211	-0.15618	-0.097909	-0.0316885	-0.237975	0.201013	0.114614	0.127487	0.171794	0.200896	0.230733	0.180161	0.190754	0.338885	0.294106	0.118978	0.200378	0.830582	0.761362	0.931039	0.724269	0.848229	0.945443	1.04493	0.793784	1.02607	0.770278	1.05399	0.935097	197	14	132	88	81	41	60	31	36	126	92	36	0.242015	0.150538	0.136929	0.237197	0.236842	0.244048	0.172414	0.24031	0.330275	0.381818	0.112883	0.214286
Scaf4	-0.0949945	-0.0287966	-0.0287516	-0.0971938	0.029879	-0.11828	0.0835442	0.0741972	0.02959	0.0516964	0.0569895	0.071741	0.031329	0.058525	0.059018	0.0663615	0.0281013	0.0707958	0.739185	0.766704	0.950827	0.710347	0.812101	0.860892	1.09025	0.754972	0.714773	0.663615	0.954275	0.914899	92	9	30	27	24	14	10	10	9	33	24	13	0.113022	0.0967742	0.0311203	0.0727763	0.0701754	0.0833333	0.0287356	0.0775194	0.0825688	0.1	0.0294479	0.077381
Scaf8	-0.0552297	-0.0589326	-0.0240218	-0.0413502	0.0114852	-0.114615	0.0789355	0.14083	0.0552365	0.0478294	0.0837498	0.122408	0.0461887	0.0560502	0.0644133	0.0940548	0.0547357	0.0733767	0.738546	0.873146	0.968145	0.611886	0.795623	0.979263	1.0046	0.657316	0.780117	0.660385	1.06213	0.88052	87	15	55	29	36	21	16	11	9	47	42	14	0.10688	0.16129	0.0570539	0.0781671	0.105263	0.125	0.045977	0.0852713	0.0825688	0.142424	0.0515337	0.0833333
Scai	0.0846027	-0.0163157	-0.0218387	0.0405078	0.0935489	-0.0853722	0.134789	0.311773	0.131954	0.286074	0.159942	0.228518	0.11121	0.195167	0.0441079	0.0617733	0.0346633	0.0483881	0.761935	0.999824	1.0016	0.797995	0.841541	0.936367	1.10574	0.812146	0.961553	0.657587	1.17711	0.739018	144	29	127	133	65	41	35	31	5	31	24	11	0.176904	0.311828	0.131743	0.358491	0.190058	0.244048	0.100575	0.24031	0.0458716	0.0939394	0.0294479	0.0654762
Scamp1	0.232802	-0.0291699	0.0120291	0.245189	0.18795	-0.244965	0.378731	0.800616	0.620685	0.77835	0.638962	1.10066	0.481871	0.766706	0.19535	0.426687	0.21321	0.449188	0.870868	1.28375	1.19908	1.0539	1.0712	1.456	1.16452	1.17744	0.925789	0.838135	1.11388	1.03375	354	58	499	274	204	127	144	84	23	168	156	73	0.434889	0.623656	0.517635	0.738544	0.596491	0.755952	0.413793	0.651163	0.211009	0.509091	0.191411	0.434524
Scamp2	-0.0846174	-0.0585685	-0.0591831	-0.0796502	0.0145749	-0.0928473	0.0579216	0.0442288	0.021923	0.0285872	0.0833448	0.0736558	0.0632051	0.0273868	0.124535	0.152539	0.101191	0.0751445	0.73669	0.822656	1.05669	0.662866	0.863756	1.03118	1.15765	1.17763	0.75413	0.729532	1.09961	0.789017	64	5	20	16	33	12	19	3	18	69	75	16	0.0786241	0.0537634	0.0207469	0.0431267	0.0964912	0.0714286	0.0545977	0.0232558	0.165138	0.209091	0.0920245	0.0952381
Scamp3	0.0101216	0.00670174	-0.0453398	0.0216052	0.0842425	-0.11995	0.263063	0.29777	0.281968	0.263362	0.270003	0.332364	0.290768	0.263982	0.216377	0.237222	0.174655	0.180616	0.801997	0.923088	1.01047	0.745857	0.847166	0.997092	1.1243	0.810801	0.813281	0.798809	1.13875	0.948236	267	30	269	131	109	56	90	42	29	98	125	32	0.32801	0.322581	0.279046	0.3531	0.318713	0.333333	0.258621	0.325581	0.266055	0.29697	0.153374	0.190476
Scamp4	0.0276125		0.0562902	0.0175346		0.00151903	0	0	0	0.00182904	0	0	0	0	0	0	0	0.0113937	0	0	0	0.678573	0	0	0	0	0	0	0	0.957073	0	0	0	1	0	0	0	0	0	0	0	2	0	0	0	0.00269542	0	0	0	0	0	0	0	0.0119048
Scamp5	0.268705	0.160994	-0.0368725	0.294745	0.351653	-0.170549	0.236198	0.790297	0.576257	0.620237	0.303305	0.768178	0.435997	0.691114	0.123152	0.304969	0.138729	0.211694	0.821647	1.24572	1.2209	0.983367	0.926165	1.33045	1.22361	1.12853	0.894902	0.798727	1.11944	1.01613	234	59	455	234	112	97	124	79	15	126	101	35	0.287469	0.634409	0.471992	0.630728	0.327485	0.577381	0.356322	0.612403	0.137615	0.381818	0.123926	0.208333
Scand1	0.0592427	-0.030455	-0.0720547	0.0108337	-0.174887	-0.0744946	0.737888	0.658384	0.794085	0.846026	0.922333	0.787438	0.893923	0.838488	1.08419	0.867574	0.889817	0.784071	1.07449	1.13388	1.28439	1.0676	1.20396	1.28436	1.48845	1.20183	1.29864	1.12716	1.47099	1.25451	559	54	596	294	262	103	209	90	91	254	493	105	0.686732	0.580645	0.618257	0.792453	0.766082	0.613095	0.600575	0.697674	0.834862	0.769697	0.604908	0.625
Scap	-0.0157924	-0.0238812	-0.0757247	0.0174922	0.167018	-0.158637	0.188849	0.347294	0.164927	0.191785	0.144957	0.267378	0.103476	0.160984	0.24931	0.275156	0.180653	0.178248	0.817675	1.11374	1.03914	0.748972	0.799601	0.998212	1.02885	0.798728	0.876607	0.763037	1.08259	0.935799	188	29	153	95	62	45	35	26	31	119	136	32	0.230958	0.311828	0.158714	0.256065	0.181287	0.267857	0.100575	0.20155	0.284404	0.360606	0.166871	0.190476
Scaper	-0.207431	-0.193214	-0.0587205	-0.221008	-0.149518	-0.107967	0.239297	0.228315	0.0698911	0.111261	0.186904	0.111705	0.0445814	0.0652148	0.138553	0.0599189	0.0431184	0.089355	0.815011	0.849333	0.9625	0.699623	0.852284	0.815931	1.03429	0.70106	0.839017	0.637846	1.03357	0.883038	239	25	70	59	75	23	15	12	18	31	34	17	0.293612	0.268817	0.0726141	0.15903	0.219298	0.136905	0.0431034	0.0930233	0.165138	0.0939394	0.0417178	0.10119
Scara3	0.00983502	0.013859	-0.0381841	0.0390961	0.019009	-0.131813	0.00160923	0.0605649	0.00534903	0.00267655	0.0023908	0.00445852	0.00421225	0.00380565	0.0143422	0.0965134	0.0190624	0.0532896	0.654955	0.804649	1.28912	0.496501	0.817655	0.749032	0.732932	0.490929	0.78165	0.707765	1.19507	0.813878	2	7	4	2	1	1	2	1	2	45	13	11	0.002457	0.0752688	0.00414938	0.00539084	0.00292398	0.00595238	0.00574713	0.00775194	0.0183486	0.136364	0.0159509	0.0654762
Scarb1	-0.00584527	0.00677301	-0.117594	0.0217046	0.12854	-0.180322	0.106885	0.18512	0.106429	0.101437	0.11787	0.25152	0.152882	0.0945915	0.123172	0.264094	0.0838919	0.0890855	0.769948	1.01271	1.00586	0.696908	0.822681	0.939007	1.15659	0.677905	0.895051	0.792283	1.12085	0.880375	113	17	102	54	49	45	46	18	15	110	61	17	0.138821	0.182796	0.105809	0.145553	0.143275	0.267857	0.132184	0.139535	0.137615	0.333333	0.0748466	0.10119
Scarb2	0.00529335	-0.0145254	0.104764	0.0456729	0.189879	-0.135122	0.270271	0.366138	0.311297	0.238082	0.27005	0.444985	0.237645	0.285022	0.284142	0.563828	0.503867	0.691207	0.800003	0.972882	1.10734	0.781668	0.879592	1.11578	1.18143	0.855065	0.93853	0.912075	1.24818	1.19714	275	35	271	113	105	67	70	43	33	204	329	97	0.337838	0.376344	0.28112	0.304582	0.307018	0.39881	0.201149	0.333333	0.302752	0.618182	0.403681	0.577381
Scarf1	-0.0624276	-0.020372	-0.0214745	-0.0611136	-0.00458578	-0.0467612	0.00572261	0	0	0	0.00209955	0.00820034	0	0	0	0.00167687	0	0	0.776367	0	0	0	0.718045	1.37766	0	0	0	0.553367	0	0	6	0	0	0	1	1	0	0	0	1	0	0	0.00737101	0	0	0	0.00292398	0.00595238	0	0	0	0.0030303	0	0
Scarf2	0.077244	0.0433457	0.044921	0.0916144	0.0716423	0.00809216	0.00659999	0.0204167	0.0416257	0.0177083	0.00822977	0.0435829	0.0463098	0	0	0.00451951	0.0100013	0.0173302	0.767485	0.949379	0.818922	0.729973	0.703646	1.04599	1.07439	0	0	0.745719	1.01888	0.970494	7	2	49	9	4	7	15	0	0	2	8	3	0.00859951	0.0215054	0.0508299	0.0242588	0.0116959	0.0416667	0.0431034	0	0	0.00606061	0.00981595	0.0178571
Sccpdh	0.134231	-0.0760829	-0.0619841	0.0969122	-0.0390427	-0.124757	0.418994	0.328372	0.496472	0.68794	0.451672	0.381366	0.30732	0.417141	0.40324	0.395244	0.285509	0.348664	0.916832	0.985115	1.16731	0.977876	1.00306	1.12403	1.11403	0.854146	0.91569	0.830767	1.19943	1.00992	372	31	410	261	154	57	96	63	48	157	194	58	0.457002	0.333333	0.425311	0.703504	0.450292	0.339286	0.275862	0.488372	0.440367	0.475758	0.238037	0.345238
Scd1	0.0333605	-0.0345032	-0.357378	0.065962	0.149895	-0.629523	0.0663278	0.948483	0.0911387	0.130051	0.0355736	0.226483	0.0190969	0.025187	1.27479	3.00214	0.949454	0.945404	0.710406	1.91758	1.22025	0.778208	0.760385	0.928029	1.32915	0.649824	1.63473	3.10567	1.67854	1.47063	76	46	72	62	16	41	5	5	85	319	461	108	0.0933661	0.494624	0.0746888	0.167116	0.0467836	0.244048	0.0143678	0.0387597	0.779817	0.966667	0.565644	0.642857
Scd2	0.0651053	0.0133645	-0.269777	0.0505659	0.237191	-0.725234	1.03879	1.8923	0.999498	1.34963	0.834719	1.36181	0.677754	1.12486	2.96811	3.74963	2.19263	2.93846	1.26205	2.12028	1.47327	1.51273	1.23049	1.70734	1.3874	1.57725	3.05212	3.79564	2.524	3.0473	670	83	654	331	232	134	170	92	106	326	708	162	0.823096	0.892473	0.678423	0.892183	0.678363	0.797619	0.488506	0.713178	0.972477	0.987879	0.868712	0.964286
Scd3	0.0112127	0.0282688	-0.00119275	0.017279	-0.0316807	-0.0171504	0.00332724	0	0.00786434	0.00152534	0.00507714	0	0.00545096	0.0124154	0	0.00248032	0.0020581	0	0.677093	0	0.947653	0.565902	0.578794	0	0.632311	0.533863	0	0.818504	0.838677	0	4	0	8	1	3	0	3	3	0	1	2	0	0.004914	0	0.00829876	0.00269542	0.00877193	0	0.00862069	0.0232558	0	0.0030303	0.00245399	0
Scd4	0.0164889	0.0224827	0.0131047	0.0258569	0.0773018	0.00697655	0	0	0.00266167	0	0	0	0.00512138	0	0	0	0.00205518	0	0	0	1.28292	0	0	0	1.78224	0	0	0	0.837487	0	0	0	2	0	0	0	1	0	0	0	2	0	0	0	0.00207469	0	0	0	0.00287356	0	0	0	0.00245399	0
Scel	-0.0265699	-0.0559901		-0.0253577	-0.0364818		0.00086878	0	0	0	0.00591702	0	0	0	0	0	0	0	0.707187	0	0	0	1.01181	0	0	0	0	0	0	0	1	0	0	0	2	0	0	0	0	0	0	0	0.0012285	0	0	0	0.00584795	0	0	0	0	0	0	0
Scfd1	-0.0576265	-0.0945872	-0.111352	-0.0835832	-0.0837313	-0.118236	0.16176	0.085494	0.0928929	0.154209	0.168455	0.13763	0.0937446	0.100908	0.196091	0.0988401	0.05761	0.0807577	0.774545	0.883438	0.923183	0.706317	0.811431	0.924874	1.05236	0.650858	0.929303	0.724828	1.09191	0.847956	170	9	97	81	71	25	31	20	23	45	43	16	0.208845	0.0967742	0.100622	0.218329	0.207602	0.14881	0.0890805	0.155039	0.211009	0.136364	0.0527607	0.0952381
Scfd2	0.0249556	0.0626289	-0.0348644	0.0111912	0.0139	-0.0794539	0.0259572	0.033475	0.0300677	0.0389595	0.022453	0.0472545	0.044635	0.0590808	0.0261763	0.0225529	0.0098079	0.0190577	0.660286	0.622634	0.805146	0.722698	0.853215	0.882084	0.913704	0.846824	0.951071	0.620206	0.88816	1.06723	32	5	36	20	9	9	17	9	3	12	9	3	0.039312	0.0537634	0.0373444	0.0539084	0.0263158	0.0535714	0.0488506	0.0697674	0.0275229	0.0363636	0.0110429	0.0178571
Scg2	0.654521	0.500632	0.174914	0.781391	0.435226	0.116767	0.313829	0.779582	2.77008	1.7469	0.396997	1.02656	1.75197	1.35912	0	0.0719186	0.249432	0.261515	0.98632	1.64775	2.89312	1.87312	1.0525	1.53983	2.10237	1.84555	0	0.818384	1.25486	1.33135	259	44	923	346	129	112	290	95	0	29	162	33	0.318182	0.473118	0.957469	0.932615	0.377193	0.666667	0.833333	0.736434	0	0.0878788	0.198773	0.196429
Scg3	0.387126	-0.0539334	-0.0943833	0.532683	0.134028	-0.319543	0.45932	0.690113	1.72462	0.843661	0.462859	0.551516	0.355805	0.44238	0.51561	0.700981	0.252281	0.681614	0.916387	1.25844	2.10447	1.14233	0.983217	1.21914	1.20214	0.905826	1.0808	1.11751	1.20239	1.27235	408	51	790	274	161	76	103	63	52	207	171	90	0.501229	0.548387	0.819502	0.738544	0.47076	0.452381	0.295977	0.488372	0.477064	0.627273	0.209816	0.535714
Scg5	0.2755	-0.120492	-0.107226	0.331722	0.245478	-0.17963	1.11437	1.60717	1.43384	1.79642	1.34232	1.81436	0.942748	1.35838	0.26447	0.305078	0.101572	0.245685	1.33201	1.84527	1.73864	1.81106	1.51011	2.00534	1.52594	1.56456	0.960909	0.805406	1.21736	1.03188	681	81	795	368	304	152	215	112	30	125	68	40	0.836609	0.870968	0.824689	0.991914	0.888889	0.904762	0.617816	0.868217	0.275229	0.378788	0.0834356	0.238095
Scgb1c1	0.0169882	0.0307681	0.0190316	0.0212895	-0.00828654	0.0397742	0	0	0.00201643	0	0	0	0.00349043	0	0	0	0.0078839	0	0	0	0.971918	0	0	0	0.607334	0	0	0	1.28508	0	0	0	2	0	0	0	2	0	0	0	5	0	0	0	0.00207469	0	0	0	0.00574713	0	0	0	0.00613497	0
Scgn	-0.0256464	0.0121418	0.00944879	-0.0270257	0.0114331	-0.0049706	0.00287304	0	0.00153362	0	0.00996334	0.0645337	0.03047	0	0	0	0.000952525	0	0.779551	0	0.739204	0	0.681492	1.35521	2.12071	0	0	0	0.776308	0	3	0	2	0	5	8	5	0	0	0	1	0	0.0036855	0	0.00207469	0	0.0146199	0.047619	0.0143678	0	0	0	0.00122699	0
Schip1.1	0.123498	0.0694529	0.0244159	0.11504	0.0510091	-0.00476894	0.0782013	0.0825302	0.143083	0.19101	0.0189445	0.0334622	0.0479035	0.0526903	0.0282786	0.0181775	0.0338413	0.0352442	0.731676	0.767531	1.02172	0.708648	0.719889	0.803092	1.19074	0.849632	0.770593	0.85694	1.0608	0.84586	87	10	135	100	9	7	14	8	4	7	26	7	0.10688	0.107527	0.140041	0.269542	0.0263158	0.0416667	0.0402299	0.0620155	0.0366972	0.0212121	0.0319018	0.0416667
Sclt1	0.00721986	-0.0490016	-0.00745342	0.023989	0.00597027	-0.0602211	0.0458299	0.10017	0.0534808	0.0460483	0.0709666	0.0718887	0.0568388	0.0270673	0.0199724	0.0336349	0.0137432	0.035228	0.810991	0.776321	1.01089	0.657075	0.836917	0.929024	1.09888	0.581947	0.725663	0.616641	1.24452	0.986383	46	12	51	26	29	13	18	6	3	18	9	6	0.0565111	0.129032	0.0529046	0.0700809	0.0847953	0.077381	0.0517241	0.0465116	0.0275229	0.0545455	0.0110429	0.0357143
Scly	0.0759644	0.0713189	-0.0677944	0.079072	0.000166848	-0.0940204	0.0186369	0.0329728	0.0506352	0.0441119	0.0320376	0.0513231	0.060238	0.0863074	0.0491904	0.0379487	0.0149756	0.0221583	0.689563	0.766617	0.887496	0.629444	0.91307	0.958032	1.23311	0.742243	0.765965	0.659108	1.01709	0.930649	22	4	55	26	12	9	17	15	7	19	12	4	0.027027	0.0430108	0.0570539	0.0700809	0.0350877	0.0535714	0.0488506	0.116279	0.0642202	0.0575758	0.0147239	0.0238095
Scmh1	-0.0289616	0.0166293	0.0302025	-0.025362	0.0424529	-0.0394583	0.139496	0.210706	0.110698	0.131772	0.132018	0.196359	0.158354	0.134872	0.0356331	0.055251	0.0543312	0.0748486	0.783104	0.933126	0.91994	0.698393	0.85189	0.970245	1.12464	0.790838	0.776801	0.651173	1.13538	0.838304	145	21	116	70	53	34	49	22	5	28	39	15	0.178133	0.225806	0.120332	0.188679	0.154971	0.202381	0.140805	0.170543	0.0458716	0.0848485	0.0478528	0.0892857
Scml2	-0.00163835	-0.0553478	-0.0122409	-0.00605802	-0.06062	-0.0544332	0.00362177	0.0119864	0.00325024	0.00383773	0.0079872	0	0.0021373	0	0.00595669	0.0106814	0.00604858	0.00558357	0.737031	1.11474	1.04441	0.711899	0.682905	0	0.743781	0	0.649279	0.587479	0.985918	0.93804	4	1	3	2	4	0	1	0	1	6	5	1	0.004914	0.0107527	0.00311203	0.00539084	0.0116959	0	0.00287356	0	0.00917431	0.0181818	0.00613497	0.00595238
Scml4	-0.0769587	-0.0627425	-0.118496	-0.0624049	-0.0372734	-0.0700053	0.00926154	0.0147413	0	0	0.00634606	0	0	0	0.028059	0.00744596	0	0	0.753889	0.685469	0	0	0.723451	0	0	0	0.764609	0.819055	0	0	10	2	0	0	3	0	0	0	4	3	0	0	0.012285	0.0215054	0	0	0.00877193	0	0	0	0.0366972	0.00909091	0	0
Scn1a	0.108165	0.0352977	0.0473638	0.112088	0.251475	-0.0496974	0.0685577	0.193263	0.121169	0.170662	0.119092	0.326332	0.127856	0.192323	0	0.00550509	0.00321364	0.0194212	0.706405	0.94597	1.04292	0.711413	0.83121	1.07498	1.03475	0.775303	0	0.60556	0.873038	0.815688	79	19	112	89	49	51	43	32	0	3	3	4	0.0970516	0.204301	0.116183	0.239892	0.143275	0.303571	0.123563	0.248062	0	0.00909091	0.00368098	0.0238095
Scn1b	0.692622	0.541066	0.29481	0.681585	0.447102	0.252526	0.123372	0.665557	1.36193	1.55957	0.13147	0.791268	1.42487	1.18884	0.0237561	0.372832	0.883461	0.657653	0.816465	1.19032	1.67676	1.66743	0.848354	1.58254	1.95991	1.61432	0.863139	0.872585	1.48765	1.16301	123	52	783	347	53	84	253	95	3	141	484	95	0.151106	0.55914	0.812241	0.93531	0.154971	0.5	0.727011	0.736434	0.0275229	0.427273	0.593865	0.565476
Scn2a1	0.205552	0.0282999	0.00128946	0.188945	0.293175	-0.125612	0.380283	1.04087	0.472076	0.88085	0.320152	0.752518	0.221926	0.558867	0.0257699	0.0800376	0.0211591	0.0891138	0.897247	1.48925	1.13487	1.09296	0.9201	1.31691	1.13574	1.02991	0.702231	0.733678	1.07779	0.935695	345	65	401	299	119	96	68	70	4	36	16	16	0.423833	0.698925	0.415975	0.80593	0.347953	0.571429	0.195402	0.542636	0.0366972	0.109091	0.0196319	0.0952381
Scn2b	0.47766	0.405464	0.0238176	0.51525	0.427343	-0.0763146	0.0231749	0.480633	0.693721	0.690976	0.0297699	0.588379	0.631663	0.670201	0.0128828	0.0551911	0.0134577	0.0798323	0.725553	1.09022	1.3036	0.985969	0.783177	1.26728	1.33224	1.20078	0.702111	0.758877	1.21867	0.957987	26	41	513	260	13	78	165	72	2	24	9	14	0.031941	0.44086	0.532158	0.700809	0.0380117	0.464286	0.474138	0.55814	0.0183486	0.0727273	0.0110429	0.0833333
Scn3a	-0.07329	0.00266167	-0.0439424	-0.0872731	0.117512	-0.0567312	0.281227	0.435509	0.157012	0.283535	0.262205	0.47903	0.160883	0.413001	0.0063363	0.0206103	0.00384491	0.00416131	0.84472	0.964342	1.00906	0.821809	0.915042	1.14967	1.24416	0.934686	0.690657	0.680141	1.04453	0.6991	271	42	150	128	98	70	45	57	1	10	3	1	0.332924	0.451613	0.155602	0.345013	0.28655	0.416667	0.12931	0.44186	0.00917431	0.030303	0.00368098	0.00595238
Scn3b	0.000656939	-0.0212421	0.0101536	0.0246763	0.220771	-0.0655246	0.273322	0.472248	0.281656	0.271293	0.220765	0.623325	0.211677	0.202711	0.0154931	0.0560934	0.0355816	0.046377	0.833274	1.0712	1.07319	0.774229	0.838909	1.18998	1.16926	0.901713	0.844373	0.685586	1.11535	0.973917	267	41	253	130	90	88	63	29	2	27	26	8	0.32801	0.44086	0.262448	0.350404	0.263158	0.52381	0.181034	0.224806	0.0183486	0.0818182	0.0319018	0.047619
Scn4b	0.044958	0.12729	-0.0214745	0.0226449	0.0569811	1.82654e-05	0	0	0	0.00515459	0	0.0532546	0.0116672	0.102539	0	0.00380059	0	0	0	0	0	0.637452	0	0.994086	1.01504	1.10229	0	1.25419	0	0	0	0	0	3	0	9	4	12	0	1	0	0	0	0	0	0.00808625	0	0.0535714	0.0114943	0.0930233	0	0.0030303	0	0
Scn5a	-0.00334886	0.0327036	0.0330456	0.0181424	0.0600239	-0.00478662	0	0.0147094	0	0	0	0.0127609	0.00361226	0.00689858	0	0.00171157	0.00532748	0.00757885	0	1.36798	0	0	0	0.714611	1.25707	0.889916	0	0.564819	1.08548	0.636623	0	1	0	0	0	3	1	1	0	1	4	2	0	0.0107527	0	0	0	0.0178571	0.00287356	0.00775194	0	0.0030303	0.00490798	0.0119048
Scn7a	0.054888		0.0570256	0.0378293		-0.027343	0	0	0	0.00686976	0	0	0	0	0	0	0	0.00723586	0	0	0	0.63717	0	0	0	0	0	0	0	0.607812	0	0	0	4	0	0	0	0	0	0	0	2	0	0	0	0.0107817	0	0	0	0	0	0	0	0.0119048
Scn8a	0.145956	0.0313117	-0.160426	0.139066	0.215839	-0.160271	0.152317	0.50745	0.21252	0.391997	0.177481	0.421451	0.127539	0.328464	0.175074	0.10221	0.0276606	0.058535	0.770101	1.07257	1.07262	0.870843	0.831485	1.142	1.08252	0.864733	0.908716	0.733249	1.0247	0.983388	161	44	191	167	73	62	41	49	21	46	22	10	0.197789	0.473118	0.198133	0.450135	0.21345	0.369048	0.117816	0.379845	0.192661	0.139394	0.0269939	0.0595238
Scn9a	-0.084486	-0.127405	-0.0214745	-0.0867928	-0.0721257	-0.027717	0.00837014	0.00958357	0	0	0.0321826	0.00447256	0	0	0	0.00249326	0	0	0.567775	0.891272	0	0	1.00059	0.751391	0	0	0	0.822777	0	0	12	1	0	0	11	1	0	0	0	1	0	0	0.014742	0.0107527	0	0	0.0321637	0.00595238	0	0	0	0.0030303	0	0
Scnm1	0.0882222	-0.0654475	-0.0257677	0.0417136	-0.159617	-0.0762842	0.267993	0.132435	0.29211	0.421538	0.380564	0.243712	0.299205	0.308566	0.270739	0.246747	0.202191	0.25859	0.823195	0.879746	0.995031	0.806136	0.929664	0.930537	1.08462	0.925697	0.922205	0.768174	1.17704	0.924323	265	14	283	194	140	44	96	43	32	106	140	47	0.325553	0.150538	0.293568	0.522911	0.409357	0.261905	0.275862	0.333333	0.293578	0.321212	0.171779	0.279762
Scnn1a	0.0271995	0.0317336	-0.0338076	0.0327987	0.0133544	-0.0596096	0	0	0.00646241	0	0	0	0.00768417	0	0	0.0148366	0.00305228	0	0	0	1.03829	0	0	0	1.33705	0	0	0.699438	0.829203	0	0	0	6	0	0	0	2	0	0	7	3	0	0	0	0.00622407	0	0	0	0.00574713	0	0	0.0212121	0.00368098	0
Sco1	0.0446076	0.067638	0.0103759	0.0462305	0.0752626	-0.019081	0.0154753	0.0237627	0.0275416	0.0304093	0.0112343	0.0628486	0.039097	0.0471983	0.0303654	0.0429619	0.037671	0.0467425	0.740994	1.10496	0.856455	0.593781	0.768425	0.87988	1.13381	1.01476	0.827457	0.746181	1.0234	0.981592	17	2	31	19	5	12	12	6	4	19	30	8	0.0208845	0.0215054	0.0321577	0.0512129	0.0146199	0.0714286	0.0344828	0.0465116	0.0366972	0.0575758	0.0368098	0.047619
Sco2	0.0589218	0.0503692	-0.0124321	0.102329	0.142631	-0.0675485	0.136955	0.278022	0.226485	0.147894	0.138912	0.231987	0.226167	0.1431	0.0934048	0.170778	0.113108	0.127194	0.743206	1.07734	1.04967	0.677392	0.879774	0.950579	1.09314	0.87904	0.848427	0.793756	1.16687	1.01755	150	24	208	81	54	41	72	21	12	71	79	21	0.184275	0.258065	0.215768	0.218329	0.157895	0.244048	0.206897	0.162791	0.110092	0.215152	0.0969325	0.125
Scoc	0.0697954	0.0360998	0.067049	-0.054128	-0.0879917	-0.147139	1.01327	0.944589	0.83021	1.4389	0.993353	1.19129	0.884263	1.27922	0.492628	0.570548	0.585141	0.70992	1.23844	1.35149	1.312	1.54287	1.27238	1.43983	1.43127	1.58673	1.03263	0.927491	1.27852	1.18086	666	65	610	346	267	139	215	104	52	203	373	101	0.818182	0.698925	0.63278	0.932615	0.780702	0.827381	0.617816	0.806202	0.477064	0.615152	0.457669	0.60119
Scp2	0.258953	0.153263	-0.0417938	0.226809	0.000235477	-0.256656	0.375571	0.436902	0.675995	0.767529	0.460091	0.601539	0.681291	0.705912	1.29727	1.37235	1.04275	1.48442	0.883569	1.09816	1.20901	1.06649	0.977336	1.12287	1.33949	1.18263	1.45775	1.49464	1.5767	1.69648	346	37	539	267	161	90	177	77	97	303	539	147	0.425061	0.397849	0.559129	0.719677	0.47076	0.535714	0.508621	0.596899	0.889908	0.918182	0.66135	0.875
Scpep1	0.046243	0.103211	-0.0628112	0.0730695	0.0830109	-0.113935	0.0510238	0.0979448	0.100031	0.0523478	0.0238621	0.0979387	0.11603	0.0541912	0.138971	0.203143	0.125313	0.0951261	0.728656	0.828079	0.994124	0.66969	0.816083	0.967865	1.00946	0.699066	0.797257	0.753228	1.14753	0.841115	57	11	97	29	10	17	40	10	19	89	89	19	0.0700246	0.11828	0.100622	0.0781671	0.0292398	0.10119	0.114943	0.0775194	0.174312	0.269697	0.109202	0.113095
Scrg1	0.0348258	0.0380947	0.0308219	0.0140515	0.215449	-0.153339	0.0532143	0.195469	0.0649768	0.0890998	0.00842614	0.143167	0.026554	0.0379902	0.592274	0.963134	0.810448	0.868427	0.921627	1.13616	1.15996	0.893406	0.720435	1.14533	1.02675	0.816789	1.29116	1.3026	1.50459	1.35089	47	16	54	37	4	21	9	6	50	244	439	108	0.0577396	0.172043	0.0560166	0.0997305	0.0116959	0.125	0.0258621	0.0465116	0.458716	0.739394	0.53865	0.642857
Scrib	2.15713e-05	-0.04789	-0.108019	0.012246	0.0143832	-0.105788	0.0541838	0.0861226	0.0624958	0.0456887	0.0731335	0.0917885	0.0541697	0.0370073	0.142376	0.104796	0.0508008	0.0503133	0.723043	0.800941	1.05695	0.678021	0.757929	0.856693	1.17819	0.795657	0.912884	0.735801	1.11899	0.768422	61	10	57	25	33	18	16	6	17	47	37	11	0.0749386	0.107527	0.0591286	0.0673854	0.0964912	0.107143	0.045977	0.0465116	0.155963	0.142424	0.0453988	0.0654762
Scrn1	-0.0866491	0.0772557	-0.237956	-0.126293	-0.0359567	-0.145268	0.46442	0.423891	0.287524	0.463626	0.389388	0.437027	0.328834	0.695167	0.658638	0.205968	0.150601	0.176803	0.926563	1.06545	0.972536	0.864347	0.912128	1.1472	1.13301	1.12096	1.19653	0.746918	1.1471	0.928217	408	37	285	199	146	64	101	80	60	91	107	32	0.501229	0.397849	0.295643	0.536388	0.426901	0.380952	0.29023	0.620155	0.550459	0.275758	0.131288	0.190476
Scrn2	-0.00852669	-0.0376986	-0.0361543	-0.00604068	-0.0502132	-0.0420554	0.0205196	0.0227536	0.0258712	0.00899652	0.0276442	0.00985504	0.0197574	0.0109217	0.104398	0.0607612	0.0378116	0.0859777	0.726216	1.05804	0.923699	0.667542	0.727254	0.827824	0.982223	0.704447	0.948282	0.742636	1.23266	0.849662	23	2	27	5	13	2	7	2	12	27	25	17	0.0282555	0.0215054	0.0280083	0.0134771	0.0380117	0.0119048	0.0201149	0.0155039	0.110092	0.0818182	0.0306748	0.10119
Scrn3	0.164701	0.13489	0.0499798	0.146524	0.0533496	-0.0815155	0.0044177	0.121222	0.0606509	0.0934935	0.0127463	0.0461405	0.0897537	0.0718683	0.0352529	0.0969287	0.082808	0.122818	0.599335	0.867201	0.847355	0.680119	0.871849	0.86129	0.918655	0.662215	0.960641	0.680563	1.03829	0.825338	6	13	69	51	5	9	34	14	4	47	65	25	0.00737101	0.139785	0.0715768	0.137466	0.0146199	0.0535714	0.0977011	0.108527	0.0366972	0.142424	0.0797546	0.14881
Scrt1	-0.0549677	-0.0628337	-0.0136418	-0.0830209	-0.0546122	0.0049915	0.155184	0.0890168	0.0934891	0.143768	0.286242	0.25716	0.166709	0.295209	0	0.0313821	0.00479948	0.0186107	0.784593	0.827856	0.938786	0.720782	0.889952	0.939194	1.03598	0.885626	0	0.863008	1.30386	1.0422	161	10	96	74	110	46	56	43	0	12	3	3	0.197789	0.107527	0.0995851	0.199461	0.321637	0.27381	0.16092	0.333333	0	0.0363636	0.00368098	0.0178571
Scrt2	0.00756919	-0.00789226	0.0403721	0.00536421	-0.0514683	-0.0139579	0.0321564	0.0149786	0.0423704	0.0259658	0.071022	0.049574	0.0611484	0.0722506	0	0	0	0.00700418	0.747865	0.696506	0.887937	0.64222	0.867484	0.925381	1.01332	0.847303	0	0	0	1.1767	35	2	46	15	28	9	21	11	0	0	0	1	0.0429975	0.0215054	0.0477178	0.0404313	0.0818713	0.0535714	0.0603448	0.0852713	0	0	0	0.00595238
Sct	0.066989	0.0614164	-0.0214745	0.0830541	0.0164405	0.0257078	0.00574531	0	0.0403047	0.011236	0	0.0096278	0.0192473	0.00426305	0	0.00350985	0	0	0.779447	0	0.903574	0.694762	0	0.808735	0.837259	0.549934	0	1.15825	0	0	6	0	43	6	0	2	8	1	0	1	0	0	0.00737101	0	0.0446058	0.0161725	0	0.0119048	0.0229885	0.00775194	0	0.0030303	0	0
Scube1	-0.22268	-0.125605	-0.0192792	-0.226117	-0.0768152	-0.0581078	0.11601	0.0279063	0.017408	0.0131932	0.036056	0.0134585	0.00584885	0	0.0063363	0.00850408	0.00165791	0.00707141	0.755454	0.865094	0.932297	0.611834	0.616558	1.13052	1.0177	0	0.690657	0.701587	1.3512	1.188	125	3	18	8	20	2	2	0	1	4	1	1	0.153563	0.0322581	0.0186722	0.0215633	0.0584795	0.0119048	0.00574713	0	0.00917431	0.0121212	0.00122699	0.00595238
Scube2	-0.0325849	-0.00233881	-0.00586716	-0.0320341	0.0131587	-0.0105641	0.00339429	0.0189286	0.000939506	0	0	0.00587699	0	0	0	0.00603922	0.00361388	0	0.690738	0.880178	0.905684	0	0	0.987334	0	0	0	0.664314	1.47265	0	4	2	1	0	0	1	0	0	0	3	2	0	0.004914	0.0215054	0.00103734	0	0	0.00595238	0	0	0	0.00909091	0.00245399	0
Scube3	-0.0954267	-0.086345	0.0142214	-0.0994124	-0.00849575	-0.00931495	0.0212049	0.0109187	0.00139502	0.00433008	0.0157714	0.0118587	0	0	0.0225903	0.0155746	0.0176342	0.0325128	0.750469	1.01543	0.672398	0.803229	0.770546	0.996132	0	0	0.820783	0.734232	1.19765	1.09243	23	1	2	2	7	2	0	0	3	7	12	5	0.0282555	0.0107527	0.00207469	0.00539084	0.0204678	0.0119048	0	0	0.0275229	0.0212121	0.0147239	0.0297619
Scx	0.0642704	0.0210356	0.0403721	0.0752584	-0.0276068	-0.0182115	0.00333821	0	0.025837	0.00997084	0.00914998	0	0.0153192	0.0117714	0	0	0	0.00366222	0.679325	0	0.858858	0.61653	0.782323	0	1.06621	0.759254	0	0	0	0.615252	4	0	29	6	4	0	5	2	0	0	0	1	0.004914	0	0.030083	0.0161725	0.0116959	0	0.0143678	0.0155039	0	0	0	0.00595238
Scyl1	0.0295669	0.014726	-0.063584	0.0297809	0.00439251	-0.122678	0.154779	0.188673	0.177268	0.178982	0.18302	0.209158	0.181119	0.218408	0.208396	0.193349	0.12557	0.154546	0.768231	0.83555	0.938936	0.691693	0.845851	0.900989	1.0683	0.880459	0.946463	0.733393	1.13711	0.998605	164	21	182	96	74	39	59	32	24	87	90	26	0.201474	0.225806	0.188797	0.25876	0.216374	0.232143	0.16954	0.248062	0.220183	0.263636	0.110429	0.154762
Scyl2	-0.0251802	-0.0154537	-0.0403876	-0.0342998	0.0627359	-0.0864367	0.0876008	0.122045	0.0508647	0.101697	0.059449	0.114127	0.0494004	0.0566701	0.0387127	0.0465434	0.0262369	0.0234567	0.758585	0.709389	0.961443	0.725567	0.781983	0.833624	0.955074	0.731044	0.843937	0.614373	1.06915	0.788144	94	16	51	52	26	23	18	10	5	25	20	5	0.115479	0.172043	0.0529046	0.140162	0.0760234	0.136905	0.0517241	0.0775194	0.0458716	0.0757576	0.0245399	0.0297619
Scyl3	0.0142496	-0.0126229	-0.0205866	0.00331558	0.05511	-0.108932	0.037245	0.0658234	0.0358274	0.0517702	0.0404102	0.0702715	0.0277519	0.0455918	0.0307394	0.0571457	0.0150637	0.0570544	0.705057	0.765197	0.933448	0.685955	0.767794	0.983801	1.07307	0.653483	0.837648	0.725311	1.02308	0.871377	43	8	37	28	18	12	9	9	4	26	12	11	0.0528256	0.0860215	0.0383817	0.0754717	0.0526316	0.0714286	0.0258621	0.0697674	0.0366972	0.0787879	0.0147239	0.0654762
Sdad1	-0.0548029	0.023234	-0.00474413	-0.0423742	0.080937	-0.0673034	0.0591347	0.0735194	0.0379726	0.0339589	0.0387149	0.0768448	0.0563283	0.0451693	0.0373235	0.0575311	0.036084	0.0545065	0.75212	0.854662	0.892819	0.699932	0.778853	0.860661	1.0317	0.647426	0.813652	0.678045	1.0503	0.832464	64	8	41	18	17	15	19	9	5	28	28	11	0.0786241	0.0860215	0.0425311	0.0485175	0.0497076	0.0892857	0.0545977	0.0697674	0.0458716	0.0848485	0.0343558	0.0654762
Sdc1	-0.102386	0.00964828	0.0620782	-0.0867249	0.0339333	0.0451115	0.0700506	0	0.0396634	0.00656171	0.0382731	0.014452	0.0715926	0.00402398	0.00959019	0.053247	0.099968	0.0551503	0.750279	0	1.0621	0.608599	0.769965	0.809311	0.95824	0.519093	1.04533	0.70286	1.19815	0.842295	76	0	36	4	17	3	26	1	1	25	68	11	0.0933661	0	0.0373444	0.0107817	0.0497076	0.0178571	0.0747126	0.00775194	0.00917431	0.0757576	0.0834356	0.0654762
Sdc2	0.104441	0.151612	0.115913	0.1348	0.173159	-0.0544141	0.0391159	0.178382	0.114663	0.0988425	0.0663958	0.181309	0.202012	0.200478	0.201333	0.362957	0.430846	0.48779	0.776594	0.873132	1.06284	0.691897	0.87336	0.951871	1.08154	0.760636	0.954145	0.861696	1.23641	1.13818	41	19	104	53	26	32	65	34	23	139	284	72	0.0503686	0.204301	0.107884	0.142857	0.0760234	0.190476	0.186782	0.263566	0.211009	0.421212	0.348466	0.428571
Sdc3	0.0583224	-0.154201	-0.125467	0.0858405	0.0959536	-0.193928	0.481932	1.0074	0.535816	0.600657	0.362705	0.366334	0.189794	0.191698	0.439282	0.404257	0.275051	0.223637	0.93626	1.39834	1.18198	0.9324	0.939736	1.1397	1.13876	0.852726	1.06404	0.946134	1.14957	1.01543	419	67	437	239	132	54	58	29	45	141	195	37	0.514742	0.72043	0.45332	0.644205	0.385965	0.321429	0.166667	0.224806	0.412844	0.427273	0.239264	0.220238
Sdc4	0.103321	0.0750853	0.170932	0.0973703	0.0325564	-0.184551	0.00100284	0.154824	0.047448	0.0458511	0.00198441	0.019866	0.0193761	0.0266221	0.0910704	1.13127	0.896852	1.02922	0.816315	1.02847	1.08904	0.739599	0.678668	0.834371	0.963268	0.858563	0.763591	1.39298	1.52278	1.41728	1	14	42	23	1	4	7	4	13	268	480	122	0.0012285	0.150538	0.0435685	0.0619946	0.00292398	0.0238095	0.0201149	0.0310078	0.119266	0.812121	0.588957	0.72619
Sdcbp	0.359628	0.256007	0.0582908	0.29934	0.0493114	-0.126208	0.370019	0.558944	0.750294	1.01881	0.225395	0.414937	0.546155	0.624674	0.737703	0.683348	0.650705	1.00677	0.904491	1.13004	1.2557	1.19614	0.906884	1.08921	1.25041	1.16787	1.16536	1.02038	1.3392	1.38637	333	46	576	316	85	64	152	69	69	221	396	122	0.409091	0.494624	0.59751	0.851752	0.248538	0.380952	0.436782	0.534884	0.633028	0.669697	0.48589	0.72619
Sdcbp2	0.0850164	0.0869055	0.0168629	0.0901987	0.0330033	0.0117834	0.00610682	0	0.0358118	0.0241103	0.00148158	0.0055757	0.041362	0.0127462	0	0.0144557	0.0149599	0.00932689	0.621369	0	0.842015	0.596327	0.5067	0.936717	1.02814	0.82213	0	0.795064	1.10839	0.783459	8	0	41	15	1	1	14	2	0	6	11	2	0.00982801	0	0.0425311	0.0404313	0.00292398	0.00595238	0.0402299	0.0155039	0	0.0181818	0.0134969	0.0119048
Sdccag3	0.00327355	0.031064	-0.125389	0.00987082	0.0170347	-0.273584	0.447997	0.566526	0.451468	0.455878	0.319953	0.429336	0.338597	0.389689	0.243488	0.38124	0.13901	0.214588	0.900419	1.05374	1.11308	0.845653	0.911867	1.03041	1.133	0.966729	0.947864	0.833174	1.04901	0.92438	405	50	391	200	120	70	104	52	28	151	108	39	0.497543	0.537634	0.405602	0.539084	0.350877	0.416667	0.298851	0.403101	0.256881	0.457576	0.132515	0.232143
Sdccag8	-0.0812855	0.0740083	-0.0456529	-0.100025	0.0218386	-0.0876678	0.167083	0.089876	0.0826978	0.14179	0.0611079	0.0662153	0.0897303	0.131606	0.0775723	0.0441571	0.0130856	0.0709699	0.804766	0.759861	0.996509	0.683172	0.803805	0.855706	1.04087	0.738137	0.939487	0.633558	1.33309	0.91715	169	11	80	77	26	13	30	23	9	23	8	13	0.207617	0.11828	0.0829876	0.207547	0.0760234	0.077381	0.0862069	0.178295	0.0825688	0.069697	0.00981595	0.077381
Sde2	-0.00782765	0.0446971	0.024882	-0.00850228	-0.00553739	-0.0363555	0.234226	0.187164	0.244282	0.206242	0.184628	0.240027	0.26922	0.186395	0.134878	0.111031	0.161876	0.130759	0.801092	0.870312	0.99783	0.70198	0.915115	1.03396	1.12878	0.924805	0.864807	0.666186	1.10865	0.955108	238	20	236	109	69	39	83	26	17	55	119	23	0.292383	0.215054	0.244813	0.293801	0.201754	0.232143	0.238506	0.20155	0.155963	0.166667	0.146012	0.136905
Sdf2	0.140218	0.0700682	-0.062652	0.183725	0.26607	-0.108693	0.315786	0.576023	0.465067	0.515671	0.350948	0.630838	0.527618	0.369444	0.45813	0.576183	0.429528	0.398803	0.823877	1.09327	1.14661	0.881631	0.923264	1.19079	1.33052	0.934476	0.960311	0.945972	1.29175	1.09834	312	49	391	217	130	89	138	51	52	201	271	61	0.383292	0.526882	0.405602	0.584906	0.380117	0.529762	0.396552	0.395349	0.477064	0.609091	0.332515	0.363095
Sdf2l1	0.303655	0.249246	-0.0190388	0.378278	0.265513	0.0085262	0.0866262	0.151466	0.666207	0.30121	0.0672019	0.292762	0.467156	0.274358	0.165688	0.0854106	0.108329	0.110968	0.783486	0.939087	1.34921	0.798207	0.820823	1.06922	1.35475	0.907491	0.950525	0.687451	1.22622	0.981187	90	15	476	140	28	46	120	39	19	41	72	19	0.110565	0.16129	0.493776	0.377358	0.0818713	0.27381	0.344828	0.302326	0.174312	0.124242	0.0883436	0.113095
Sdf4	0.230896	0.214694	-0.0380814	0.266284	0.281873	-0.17022	0.472525	0.662454	0.799291	0.793716	0.404556	0.697543	0.724238	0.762266	0.534752	0.894946	0.566012	0.731981	0.907158	1.16242	1.29935	1.02246	0.910252	1.23355	1.40802	1.17062	0.971466	1.13154	1.32557	1.19391	424	53	593	288	152	95	179	84	60	261	348	103	0.520885	0.569892	0.615145	0.77628	0.444444	0.565476	0.514368	0.651163	0.550459	0.790909	0.426994	0.613095
Sdha	0.249245	0.102058	-0.0201366	0.168722	-0.035102	-0.189589	0.421363	0.557026	0.56344	0.943519	0.611089	0.791627	0.576303	1.01741	0.786928	0.872485	0.638987	0.965039	0.886277	1.03607	1.13394	1.14394	1.06629	1.27878	1.19377	1.33924	1.11396	1.12469	1.34567	1.3857	387	50	479	306	196	104	168	98	77	256	387	117	0.47543	0.537634	0.496888	0.824798	0.573099	0.619048	0.482759	0.75969	0.706422	0.775758	0.474847	0.696429
Sdhaf1	0.128185	0.124189	-0.084217	0.117871	-0.0636368	-0.118993	0.248498	0.251762	0.387019	0.379127	0.276779	0.283881	0.445349	0.407793	0.367282	0.389736	0.27682	0.252699	0.846348	0.900534	1.05095	0.790202	0.901508	1.01472	1.19217	0.974173	1.02651	0.846137	1.1812	0.94341	239	26	355	178	105	47	130	54	39	152	191	45	0.293612	0.27957	0.368257	0.479784	0.307018	0.279762	0.373563	0.418605	0.357798	0.460606	0.234356	0.267857
Sdhaf2	0.0444954	0.0454154	-0.0455896	0.0346326	0.0188314	-0.126177	0.138299	0.244312	0.15238	0.195171	0.11421	0.196728	0.168469	0.135376	0.130198	0.272703	0.137461	0.170989	0.74553	0.841519	0.912388	0.689605	0.813744	0.918064	1.06595	0.727644	0.886973	0.749934	1.16699	0.957538	151	27	161	105	48	36	55	24	16	120	96	30	0.185504	0.290323	0.167012	0.283019	0.140351	0.214286	0.158046	0.186047	0.146789	0.363636	0.117791	0.178571
Sdhaf3	0.0838947	0.0759706	0.00486089	0.0520487	0.00769459	-0.0742018	0.119053	0.102801	0.149361	0.216403	0.125628	0.157654	0.187342	0.193255	0.10832	0.150163	0.128128	0.138816	0.781528	0.796711	0.934963	0.764622	0.795642	0.882865	1.01867	0.73323	0.843346	0.739607	1.05479	0.863744	124	12	154	105	54	30	64	34	14	67	99	27	0.152334	0.129032	0.159751	0.283019	0.157895	0.178571	0.183908	0.263566	0.12844	0.20303	0.121472	0.160714
Sdhaf4	0.145726	-0.0588205	-0.0184205	0.0475061	-0.137272	-0.260299	0.333102	0.328762	0.282343	0.731322	0.467896	0.534757	0.270347	0.553583	0.503991	0.556863	0.301437	0.72961	0.869053	0.955464	0.982594	1.00863	1.01924	1.1372	1.10683	0.991837	1.01732	0.909727	1.21619	1.1786	312	32	277	269	157	79	85	72	54	202	202	104	0.383292	0.344086	0.287344	0.725067	0.459064	0.470238	0.244253	0.55814	0.495413	0.612121	0.247853	0.619048
Sdhb	-0.128271	-0.246006	-0.0168202	-0.22961	-0.415279	-0.0640865	1.5724	0.85843	1.21239	1.55459	1.85695	1.20107	1.27753	1.57276	1.43346	1.22248	1.28614	1.30891	1.64728	1.22822	1.59012	1.62924	1.94213	1.51714	1.75724	1.70492	1.61079	1.40564	1.68251	1.58199	777	65	735	354	327	133	253	119	97	287	623	139	0.954545	0.698925	0.762448	0.954178	0.95614	0.791667	0.727011	0.922481	0.889908	0.869697	0.764417	0.827381
Sdhc	0.101572	0.0109072	-0.0435955	0.0860093	-0.0100295	-0.151771	0.259412	0.391049	0.349217	0.388027	0.35238	0.446952	0.318065	0.432586	0.518189	0.645888	0.528585	0.485975	0.821641	1.06963	1.03583	0.827345	0.927032	1.08823	1.11805	0.979011	1.06571	1.00067	1.27079	1.08858	257	34	325	174	130	69	99	57	53	213	339	75	0.315725	0.365591	0.337137	0.469003	0.380117	0.410714	0.284483	0.44186	0.486239	0.645455	0.415951	0.446429
Sdhd	0.00917545	-0.110631	-0.0657045	-0.0248937	-0.174476	0.00122608	0.570351	0.450197	0.537833	0.628228	0.80227	0.546119	0.667293	0.580446	0.764081	0.561411	0.68466	0.391905	0.983614	0.973681	1.14706	0.917608	1.17758	1.11888	1.31942	1.01186	1.18978	0.950079	1.36764	1.01292	472	43	452	254	233	82	176	74	70	195	408	65	0.579853	0.462366	0.46888	0.684636	0.681287	0.488095	0.505747	0.573643	0.642202	0.590909	0.500613	0.386905
Sdk1	-0.00634721	-0.0110235	-0.0230037	-0.0191599	0.143791	-0.080363	0.0221848	0.0171943	0.0135616	0.0280007	0.0252168	0.0740672	0.0166737	0.0300952	0	0.0145445	0.00271942	0.00369744	0.722337	0.799534	0.933814	0.865687	0.958237	0.829553	0.725306	0.554611	0	0.59996	1.10816	0.62117	25	2	14	12	9	15	8	7	0	8	2	1	0.0307125	0.0215054	0.0145228	0.032345	0.0263158	0.0892857	0.0229885	0.0542636	0	0.0242424	0.00245399	0.00595238
Sdk2	0.0162357	-0.0159823	-0.0634213	-0.00742246	0.102952	-0.166755	0.0349067	0.096378	0.0245451	0.0617952	0.0211109	0.101244	0.0165704	0.0161475	0.0412909	0.0742488	0.0129558	0.0498595	0.728566	0.995906	0.910056	0.694728	1.03142	1.06306	1.1533	0.694342	0.900142	0.628259	0.959908	0.930712	39	9	26	33	7	16	5	3	5	39	11	9	0.0479115	0.0967742	0.026971	0.0889488	0.0204678	0.0952381	0.0143678	0.0232558	0.0458716	0.118182	0.0134969	0.0535714
Sdpr	0.0489603	0.0343532	-0.0947261	0.06669	0.0727911	-0.0344213	0.0117573	0.0161606	0.0407561	0.0128214	0	0.0101291	0.010114	0	0.0109744	0	0	0	0.683605	0.751467	0.913694	0.679535	0	0.850849	0.879918	0	0.598103	0	0	0	14	2	43	7	0	2	4	0	2	0	0	0	0.017199	0.0215054	0.0446058	0.0188679	0	0.0119048	0.0114943	0	0.0183486	0	0	0
Sdr39u1	0.167479	0.175249	0.0183017	0.141611	-0.00451069	-0.0490652	0.111945	0.138046	0.224194	0.274819	0.115403	0.146815	0.260905	0.300302	0.0116575	0.0402041	0.0206604	0.0481794	0.813603	0.755192	0.935596	0.712992	0.805465	0.795641	1.05575	0.860866	0.635332	0.663368	1.20273	0.809414	112	17	231	143	49	31	86	45	2	20	14	10	0.137592	0.182796	0.239627	0.385445	0.143275	0.184524	0.247126	0.348837	0.0183486	0.0606061	0.0171779	0.0595238
Sdr42e1	0.0504929	0.0254077	-0.0164242	0.0730019	-0.0198902	-0.07029	0.0010967	0.0111031	0.0187832	0.00499152	0.00372132	0	0.00503146	0.00931944	0.0109297	0.024032	0.00380846	0.0233482	0.892716	1.03259	1.00594	0.617285	0.636346	0	0.875475	0.601104	1.19134	0.793056	0.775973	0.980626	1	1	18	3	2	0	2	2	1	10	4	4	0.0012285	0.0107527	0.0186722	0.00808625	0.00584795	0	0.00574713	0.0155039	0.00917431	0.030303	0.00490798	0.0238095
Sdsl	0.0595175	0.0669574	0.0478186	0.0461469	0.0257082	-0.111066	0.000583396	0.00734361	0.00608408	0.0128966	0	0.0135658	0.00623518	0.0162756	0.0405968	0.133906	0.0613635	0.195115	0.474885	0.682955	0.837864	0.797442	0	0.759684	0.723281	0.524887	0.885011	0.724408	1.19074	0.964096	1	1	7	6	0	3	3	4	5	61	42	34	0.0012285	0.0107527	0.00726141	0.0161725	0	0.0178571	0.00862069	0.0310078	0.0458716	0.184848	0.0515337	0.202381
Sebox	0.0547571			0.0242667			0	0	0	0.00704182	0	0	0	0	0	0	0	0	0	0	0	0.653129	0	0	0	0	0	0	0	0	0	0	0	4	0	0	0	0	0	0	0	0	0	0	0	0.0107817	0	0	0	0	0	0	0	0
Sec11a	-0.0375723	-0.127578	-0.0740405	0.0277725	0.0306821	-0.0421382	0.594664	0.498403	0.610121	0.464235	0.539684	0.445244	0.375889	0.348442	0.557967	0.24262	0.298482	0.308284	0.977892	1.07794	1.287	0.85263	0.992322	1.10001	1.27	1.04533	1.04859	0.755325	1.20427	0.959105	495	43	457	202	186	68	103	43	58	106	202	54	0.608108	0.462366	0.474066	0.544474	0.54386	0.404762	0.295977	0.333333	0.53211	0.321212	0.247853	0.321429
Sec11c	0.116877	-0.0301365	0.021822	0.136781	-0.0343618	-0.0638464	0.981792	0.666915	1.20216	1.10172	1.03006	0.612303	1.00933	0.909792	0.644791	0.700363	0.795979	0.61709	1.25067	1.24046	1.53291	1.25765	1.33947	1.19613	1.62614	1.33367	1.11559	1.05534	1.41334	1.11474	639	50	756	325	263	86	216	88	63	219	459	93	0.785012	0.537634	0.784232	0.876011	0.769006	0.511905	0.62069	0.682171	0.577982	0.663636	0.56319	0.553571
Sec13	-0.156394	-0.201102	-0.111762	-0.163992	-0.174188	-0.172777	0.429321	0.320429	0.248452	0.288051	0.443089	0.30815	0.244456	0.184537	0.508075	0.380158	0.241707	0.360232	0.910071	0.903028	1.01058	0.757922	0.94122	0.958688	1.01275	0.793508	1.02556	0.80418	1.18669	1.04343	384	33	237	141	161	54	84	30	54	156	166	58	0.471744	0.354839	0.245851	0.380054	0.47076	0.321429	0.241379	0.232558	0.495413	0.472727	0.203681	0.345238
Sec14l1	-0.0308977	-0.039233	-0.172533	-0.0394235	0.0271528	-0.182641	0.395681	0.365431	0.363255	0.358549	0.387319	0.73527	0.279548	0.427302	0.355898	0.313961	0.158031	0.127374	0.907279	0.971002	1.06114	0.821122	0.973994	1.34267	1.08092	0.98432	0.969823	0.809431	1.12978	0.930386	355	35	330	162	136	92	90	56	40	128	114	23	0.436118	0.376344	0.342324	0.436658	0.397661	0.547619	0.258621	0.434109	0.366972	0.387879	0.139877	0.136905
Sec14l2	0.0849328	0.067183	-0.134508	0.0831781	0.0726179	-0.208652	0.00196676	0.0315967	0.0270192	0.0231507	0.00349092	0.100376	0.030173	0.0403446	0.115936	0.143557	0.0295903	0.0598734	0.533646	0.734623	0.898155	0.780811	1.19389	1.12422	0.807708	0.743494	0.972081	0.707073	1.09619	1.00587	3	4	29	11	1	15	13	7	13	67	22	10	0.0036855	0.0430108	0.030083	0.0296496	0.00292398	0.0892857	0.0373563	0.0542636	0.119266	0.20303	0.0269939	0.0595238
Sec14l3	-0.118738	-0.0395711		-0.121225	-0.0391324		0.0193891	0	0	0	0.00202572	0	0	0	0	0	0	0	0.751558	0	0	0	0.692797	0	0	0	0	0	0	0	21	0	0	0	1	0	0	0	0	0	0	0	0.0257985	0	0	0	0.00292398	0	0	0	0	0	0	0
Sec16a	0.0258567	-0.0389363	-0.117125	0.0324006	-0.0141992	-0.258254	0.0844823	0.112236	0.098567	0.102948	0.096332	0.139706	0.0619392	0.0871702	0.118539	0.224166	0.0529608	0.110849	0.747485	0.802917	0.969578	0.682033	0.80355	0.869283	1.02642	0.702809	0.922913	0.762628	1.05276	0.84648	92	13	98	56	41	27	21	16	14	97	41	22	0.113022	0.139785	0.10166	0.150943	0.119883	0.160714	0.0603448	0.124031	0.12844	0.293939	0.0503067	0.130952
Sec16b	0.0352411	0.0436644	-0.0296407	0.0590206	0.0512161	-0.0499937	0	0	0.0111506	0	0	0.00548194	0.0119514	0	0	0.00366272	0	0	0	0	1.07491	0	0	0.920966	0.831819	0	0	0.604349	0	0	0	0	10	0	0	1	5	0	0	2	0	0	0	0	0.0103734	0	0	0.00595238	0.0143678	0	0	0.00606061	0	0
Sec22a	0.0261528	0.0464213	-0.12422	0.0363755	0.0361451	-0.164538	0.0691232	0.128142	0.0764778	0.0931858	0.0777762	0.0955544	0.0847195	0.139931	0.100473	0.129879	0.034921	0.0457891	0.712231	0.79448	0.933222	0.691438	0.806044	0.729688	1.01663	0.820507	0.842425	0.738968	0.981399	0.854731	79	15	79	50	33	22	29	22	13	58	29	9	0.0970516	0.16129	0.0819502	0.134771	0.0964912	0.130952	0.0833333	0.170543	0.119266	0.175758	0.0355828	0.0535714
Sec22b	0.223176	0.0915342	-0.0157231	0.218061	-0.0567911	-0.0474867	0.178536	0.276104	0.436016	0.393647	0.221541	0.297063	0.382566	0.259131	0.313447	0.373869	0.357016	0.279073	0.807379	0.917061	1.0641	0.815883	0.870885	1.08493	1.1994	0.777392	0.923397	0.795979	1.2818	0.901619	180	28	395	179	87	46	111	43	37	155	227	52	0.22113	0.301075	0.409751	0.48248	0.254386	0.27381	0.318966	0.333333	0.33945	0.469697	0.278528	0.309524
Sec22c	-0.000783011	0.0482884	-0.0315975	-0.000952226	0.0374695	-0.0983506	0.0447916	0.0898045	0.0416834	0.0489828	0.0354708	0.0281144	0.0453344	0.0745918	0.0188642	0.0591919	0.0230582	0.0272435	0.662916	0.92798	1.00457	0.67306	0.808735	0.944644	1.05176	0.74018	0.6854	0.723456	0.939622	0.762819	55	9	40	27	15	5	15	13	3	27	20	6	0.0675676	0.0967742	0.0414938	0.0727763	0.0438596	0.0297619	0.0431034	0.100775	0.0275229	0.0818182	0.0245399	0.0357143
Sec23a	-0.125826	-0.104782	-0.000225368	-0.181163	-0.130564	-0.100157	0.726778	0.618953	0.464435	0.680941	0.599818	0.439297	0.401712	0.524574	0.342179	0.230431	0.256725	0.321848	1.04893	1.08609	1.08933	0.975402	1.03084	1.08532	1.15534	0.995148	0.932439	0.745511	1.13098	0.983098	564	53	411	259	199	68	121	68	40	102	185	55	0.692875	0.569892	0.426349	0.698113	0.581871	0.404762	0.347701	0.527132	0.366972	0.309091	0.226994	0.327381
Sec23b	0.0970501	0.0895651	-0.0468651	0.1006	0.0622029	-0.105458	0.0606006	0.117897	0.12944	0.112056	0.0726392	0.140301	0.135065	0.146819	0.164855	0.203784	0.118107	0.162306	0.725425	0.685278	0.938195	0.659888	0.801374	0.872987	1.00005	0.789152	0.855675	0.730964	1.14592	1.0099	68	16	133	63	31	27	47	24	21	92	84	27	0.0835381	0.172043	0.137967	0.169811	0.0906433	0.160714	0.135057	0.186047	0.192661	0.278788	0.103067	0.160714
Sec23ip	0.0472855	-0.0154774	-0.0765467	0.0423078	0.0377517	-0.145148	0.0833951	0.165723	0.0978543	0.132956	0.0927718	0.176327	0.0760679	0.0956389	0.119227	0.128343	0.0606257	0.0782253	0.780272	0.856235	0.943316	0.725391	0.857512	0.98743	0.912815	0.685412	0.928264	0.672273	1.098	0.876123	87	18	100	68	37	30	29	18	14	63	45	15	0.10688	0.193548	0.103734	0.183288	0.108187	0.178571	0.0833333	0.139535	0.12844	0.190909	0.0552147	0.0892857
Sec24a	0.048975	0.000135996	0.0226925	0.0619248	0.0261583	-0.0402338	0.0566206	0.128028	0.0960606	0.0744197	0.0770227	0.146955	0.0885758	0.0669261	0.0804955	0.090733	0.129184	0.0768316	0.794641	0.992217	0.954664	0.657374	0.940777	0.949556	0.963262	0.616676	0.877401	0.637062	1.10827	0.806732	58	12	97	42	28	26	32	14	10	47	95	16	0.0712531	0.129032	0.100622	0.113208	0.0818713	0.154762	0.091954	0.108527	0.0917431	0.142424	0.116564	0.0952381
Sec24b	0.00662499	-0.0252399	-0.0480953	-0.00221861	0.0185755	-0.144686	0.0990134	0.223025	0.0938482	0.117727	0.126725	0.178088	0.0906605	0.134199	0.0990966	0.125198	0.0597771	0.0983018	0.719615	0.864223	1.01651	0.661771	0.802593	0.831079	1.12678	0.692469	0.900127	0.645554	1.10723	0.869195	112	24	89	66	54	36	28	25	12	64	44	19	0.137592	0.258065	0.0923237	0.177898	0.157895	0.214286	0.0804598	0.193798	0.110092	0.193939	0.0539877	0.113095
Sec24c	0.0903501	0.067417	-0.0381571	0.087894	0.0518103	-0.180095	0.0880207	0.225279	0.14796	0.161361	0.092759	0.208403	0.16578	0.133451	0.0961959	0.233792	0.1146	0.14448	0.738648	0.838037	0.976939	0.680285	0.813425	0.972546	1.08852	0.717296	0.806565	0.701376	1.12529	0.836989	97	25	146	88	39	36	53	24	13	110	83	29	0.119165	0.268817	0.151452	0.237197	0.114035	0.214286	0.152299	0.186047	0.119266	0.333333	0.10184	0.172619
Sec24d	0.0235039	0.0687479	-0.0051515	0.0238243	0.0228879	-0.108344	0.0429103	0.0751883	0.0639166	0.0433084	0.00332392	0.0220254	0.0279752	0.0150097	0.0736794	0.130862	0.0983866	0.096595	0.727687	0.874064	0.93357	0.669475	0.56839	0.925065	0.811281	0.645416	0.803106	0.707941	1.06913	0.901553	48	8	66	24	2	4	12	3	10	61	75	18	0.0589681	0.0860215	0.0684647	0.06469	0.00584795	0.0238095	0.0344828	0.0232558	0.0917431	0.184848	0.0920245	0.107143
Sec31a	0.010618	0.0213844	-0.0389578	-0.00723939	0.0102267	-0.113549	0.147211	0.187176	0.139368	0.173967	0.153623	0.215301	0.144691	0.210347	0.167527	0.154021	0.10931	0.145006	0.763246	0.916175	0.932995	0.70154	0.784167	0.927449	1.07133	0.733372	0.913024	0.747453	1.08644	0.902257	157	19	144	92	67	39	47	37	20	68	82	27	0.192875	0.204301	0.149378	0.247978	0.195906	0.232143	0.135057	0.286822	0.183486	0.206061	0.100613	0.160714
Sec61a1	0.0588299	0.0463263	-0.13186	0.107343	0.1744	-0.276541	0.127484	0.413394	0.212062	0.14611	0.14924	0.40076	0.210159	0.190605	0.292049	0.407585	0.185217	0.199596	0.746559	0.985786	1.043	0.694958	0.810161	1.05199	1.04479	0.702516	0.936275	0.840645	1.16117	0.859796	139	39	196	78	63	64	70	35	34	160	130	39	0.170762	0.419355	0.20332	0.210243	0.184211	0.380952	0.201149	0.271318	0.311927	0.484848	0.159509	0.232143
Sec61a2	0.102001	0.040039	-0.0672846	0.147583	0.20582	-0.0761296	0.216866	0.568485	0.32932	0.331413	0.221038	0.439087	0.227707	0.32714	0.136045	0.171026	0.113158	0.0690136	0.770869	1.12487	1.14608	0.773297	0.849381	1.0848	1.18272	0.844021	0.926807	0.73297	1.16738	0.772953	229	47	277	159	89	68	67	50	16	77	79	15	0.281327	0.505376	0.287344	0.428571	0.260234	0.404762	0.192529	0.387597	0.146789	0.233333	0.0969325	0.0892857
Sec61b	-0.0674176	-0.297678	-0.151938	-0.0781185	-0.475572	-0.182715	1.34687	0.853738	1.35931	1.09654	1.51277	0.669815	0.917573	1.00901	1.50576	1.22462	1.06789	1.06021	1.46767	1.32329	1.74717	1.29148	1.64767	1.19712	1.56527	1.30162	1.65786	1.4081	1.58242	1.35966	747	60	750	315	314	94	204	100	99	287	550	131	0.91769	0.645161	0.778008	0.849057	0.918129	0.559524	0.586207	0.775194	0.908257	0.869697	0.674847	0.779762
Sec61g	-0.12719	-0.165363	0.0697256	-0.228921	-0.533811	0.0797648	2.47364	2.14326	2.30106	2.27137	2.70427	1.99426	2.43528	2.46523	2.44931	2.55372	2.69599	2.50404	2.47364	2.21471	2.54384	2.30871	2.70427	2.09397	2.58378	2.46523	2.44931	2.55372	2.77428	2.51903	814	90	872	365	342	160	328	129	109	330	792	167	1	0.967742	0.904564	0.983827	1	0.952381	0.942529	1	1	1	0.971779	0.994048
Sec62	0.298301	0.122206	-0.00251746	0.267857	0.148533	-0.301275	1.14132	1.24043	1.47681	1.72668	1.10246	1.41006	1.22641	1.43202	1.15207	1.20166	1.00378	1.36148	1.33867	1.5179	1.73403	1.75989	1.32295	1.63373	1.68028	1.62044	1.427	1.38653	1.56123	1.62219	694	76	821	364	285	145	254	114	88	286	524	141	0.85258	0.817204	0.85166	0.981132	0.833333	0.863095	0.729885	0.883721	0.807339	0.866667	0.642945	0.839286
Sec63	-0.0351603	-0.0341321	-0.121981	-0.040343	0.0486659	-0.246832	0.183532	0.236997	0.129373	0.18825	0.180395	0.156296	0.116739	0.195799	0.296863	0.36843	0.168522	0.220367	0.782175	0.958292	1.00577	0.698408	0.811777	0.875257	1.09798	0.789314	0.924515	0.79988	1.10762	0.974254	191	23	124	100	76	30	37	32	35	152	124	38	0.234644	0.247312	0.128631	0.269542	0.222222	0.178571	0.106322	0.248062	0.321101	0.460606	0.152147	0.22619
Secisbp2	-0.0667977	-0.0739757	-0.0974077	-0.0613741	-0.0759467	-0.159745	0.071787	0.067156	0.0391904	0.0446319	0.0712859	0.0329913	0.047329	0.0202318	0.113688	0.070425	0.0244589	0.0631209	0.758892	0.780689	0.878595	0.689935	0.786445	0.791792	0.968852	0.652475	0.826133	0.645563	0.996699	0.883693	77	8	43	24	31	7	17	4	15	36	20	12	0.0945946	0.0860215	0.0446058	0.06469	0.0906433	0.0416667	0.0488506	0.0310078	0.137615	0.109091	0.0245399	0.0714286
Secisbp2l	0.0587292	-0.0319922	-0.0433366	0.010408	-0.01853	-0.171807	0.146855	0.183168	0.11287	0.280533	0.16339	0.176785	0.11505	0.166672	0.194513	0.198422	0.099966	0.220771	0.771227	0.89656	0.962889	0.759691	0.859681	0.92812	1.05362	0.741405	0.883411	0.735721	1.05808	0.976041	155	19	113	137	65	32	38	29	24	89	77	38	0.190418	0.204301	0.11722	0.369272	0.190058	0.190476	0.109195	0.224806	0.220183	0.269697	0.0944785	0.22619
Seh1l	-0.0201126	-0.0722369	-0.0340533	-0.0698176	-0.0787378	-0.183692	0.287794	0.212205	0.17544	0.374692	0.237658	0.258187	0.141677	0.208764	0.139223	0.254298	0.083425	0.254911	0.82779	0.897047	0.944827	0.798912	0.903102	0.985804	1.00619	0.792075	0.843074	0.762893	1.11461	0.951669	283	22	179	174	90	44	49	34	18	110	61	45	0.347666	0.236559	0.185685	0.469003	0.263158	0.261905	0.140805	0.263566	0.165138	0.333333	0.0748466	0.267857
Sel1l	0.078496	0.053373	0.0129389	0.0831053	0.150044	-0.240874	0.235383	0.384284	0.278651	0.357893	0.235042	0.412867	0.230695	0.381651	0.121961	0.45717	0.231241	0.384435	0.811873	1.05113	1.03714	0.84037	0.855154	1.03525	1.00353	0.911722	0.886246	0.90339	1.17057	1.05877	236	34	259	158	94	67	80	54	15	167	161	61	0.289926	0.365591	0.268672	0.425876	0.274854	0.39881	0.229885	0.418605	0.137615	0.506061	0.197546	0.363095
Sel1l3	0.229979	0.212875	0.032969	0.278577	0.203618	-0.00924923	0.0760317	0.332071	0.309694	0.313022	0.0507575	0.196565	0.224531	0.275455	0.0104805	0.016351	0.0156541	0.036064	0.703293	1.02942	1.15715	0.800904	0.723294	1.03197	1.02812	0.960369	0.571185	0.770834	1.15983	0.757343	88	30	258	145	24	32	76	37	2	7	11	8	0.108108	0.322581	0.267635	0.390836	0.0701754	0.190476	0.218391	0.286822	0.0183486	0.0212121	0.0134969	0.047619
Selenbp1	0.0414201	0.0288259	0.0329101	0.0461492	0.0717095	-0.138816	0	0.0442616	0.00829869	0.00768977	0	0.231986	0.00862248	0.0427614	0.0348121	0.302788	0.0927029	0.323664	0	1.02908	0.999992	0.713226	0	1.29912	1.50031	1.83874	0.948629	0.854017	1.23857	1.08751	0	4	8	4	0	30	2	3	4	117	61	50	0	0.0430108	0.00829876	0.0107817	0	0.178571	0.00574713	0.0232558	0.0366972	0.354545	0.0748466	0.297619
Selk	0.390026	0.0557345	-0.18372	0.401013	0.068914	-0.356531	2.07402	2.02403	2.63161	2.50798	2.10229	2.22936	2.15436	2.2222	2.39141	2.28923	1.73534	2.22697	2.08942	2.11499	2.70456	2.50798	2.10846	2.2699	2.3211	2.27511	2.41355	2.30319	2.06167	2.26746	808	89	938	371	341	165	323	126	108	328	686	165	0.992629	0.956989	0.973029	1	0.997076	0.982143	0.928161	0.976744	0.990826	0.993939	0.841718	0.982143
Selm	0.562347	0.615986	0.144591	0.584987	0.488057	0.109835	0.539501	1.39223	1.65319	1.52954	0.450885	1.62845	1.79619	1.9711	0.743766	1.01123	1.31287	1.02342	1.15567	1.59848	1.89273	1.603	1.10937	1.87383	2.07666	2.06725	1.21001	1.24054	1.72578	1.38657	380	81	842	354	139	146	301	123	67	269	620	124	0.46683	0.870968	0.873444	0.954178	0.406433	0.869048	0.864943	0.953488	0.614679	0.815152	0.760736	0.738095
Selo	-0.0280266	-0.044918	-0.0299416	-0.037427	-0.0278679	-0.0753388	0.123276	0.118518	0.101222	0.108807	0.112566	0.131678	0.0890141	0.0754467	0.0961863	0.106321	0.0822411	0.0747068	0.760205	1.00202	0.985633	0.695987	0.754853	0.921745	0.999255	0.695188	0.953119	0.730959	1.04729	0.965442	132	11	99	58	51	24	31	14	11	48	64	13	0.162162	0.11828	0.102697	0.156334	0.149123	0.142857	0.0890805	0.108527	0.100917	0.145455	0.0785276	0.077381
Selplg	-0.0479789	-0.0118049	0.00132251	-0.0489806	-0.0153739	-0.00763438	0.00693208	0	0.00258324	0	0.00339593	0	0.00338088	0	0	0.00606121	0.00601007	0	0.705339	0	0.83008	0	1.16141	0	1.17655	0	0	0.666733	0.979641	0	8	0	3	0	1	0	1	0	0	3	5	0	0.00982801	0	0.00311203	0	0.00292398	0	0.00287356	0	0	0.00909091	0.00613497	0
Selt	0.086561	0.0177049	-0.0555417	0.0968638	0.14902	-0.31936	0.575222	0.855042	0.651753	0.741094	0.662467	0.804645	0.596505	0.817331	0.573149	0.822823	0.484376	0.736251	0.97548	1.22337	1.20362	0.989013	1.07376	1.28743	1.25808	1.24042	1.04122	1.06902	1.25722	1.178	480	65	522	278	211	105	165	85	60	254	314	105	0.589681	0.698925	0.541494	0.749326	0.616959	0.625	0.474138	0.658915	0.550459	0.769697	0.385276	0.625
Sema3a	-0.0053818	-0.0401279	0.000435939	0.0108416	0.107339	-0.0624381	0.0594005	0.220713	0.0368807	0.0841885	0.078545	0.10258	0.0218179	0.102639	0.0063363	0.00640213	0.00219905	0.0112526	0.7555	0.977444	1.04568	0.709862	0.706905	1.23096	0.843627	0.662019	0.690657	0.704234	0.896114	0.94522	64	21	34	44	38	14	9	20	1	3	2	2	0.0786241	0.225806	0.0352697	0.118598	0.111111	0.0833333	0.0258621	0.155039	0.00917431	0.00909091	0.00245399	0.0119048
Sema3b	0.00920906	0.0059208	-0.0159932	0.0167156	-0.00847011	-0.0661572	0.00589221	0.00517466	0.00755922	0.00740363	0.00121152	0.00904413	0.00372175	0	0.0235434	0.0250907	0.0100921	0.0293662	0.68518	0.481243	1.04101	0.686687	0.414341	0.759707	0.647584	0	0.641558	0.591424	1.175	0.822253	7	1	7	4	1	2	2	0	4	14	7	6	0.00859951	0.0107527	0.00726141	0.0107817	0.00292398	0.0119048	0.00574713	0	0.0366972	0.0424242	0.00858896	0.0357143
Sema3c	-0.11457	-0.149838	0.0295539	-0.117931	0.0449104	-0.0634863	0.0934463	0.0497664	0.0266564	0.0467623	0.150156	0.247645	0.0306372	0.0176965	0.0166507	0.0205905	0.00661605	0.0522062	0.854666	0.77138	1.11725	0.754296	1.04803	1.48587	1.52311	0.760947	0.907461	0.617714	0.89868	0.974516	89	6	23	23	49	28	7	3	2	11	6	9	0.109337	0.0645161	0.0238589	0.0619946	0.143275	0.166667	0.0201149	0.0232558	0.0183486	0.0333333	0.00736196	0.0535714
Sema3d	-0.0661414	0.0178106	-0.00298269	-0.0750851	0.0944399	-0.0656347	0.01227	0.0143536	0	0.00503589	0	0.0156397	0	0.00629383	0	0.00526206	0	0.00492664	0.713412	1.33488	0	0.622772	0	0.875824	0	0.811904	0	0.578826	0	0.827676	14	1	0	3	0	3	0	1	0	3	0	1	0.017199	0.0107527	0	0.00808625	0	0.0178571	0	0.00775194	0	0.00909091	0	0.00595238
Sema3e	0.117201	0.0840834	-0.025804	0.145083	0.125335	-0.0298921	0.0146476	0.118623	0.0824339	0.0788329	0.0254009	0.0755089	0.0369628	0.111194	0.00639004	0.0108311	0.00239935	0.00592521	0.745197	0.91933	1.16862	0.731176	0.668238	1.05713	0.989467	0.956269	0.696514	0.714853	0.977736	0.995435	16	12	68	40	13	12	13	15	1	5	2	1	0.019656	0.129032	0.0705394	0.107817	0.0380117	0.0714286	0.0373563	0.116279	0.00917431	0.0151515	0.00245399	0.00595238
Sema3f	-0.0772499	-0.0439799	0.00216328	-0.0893652	0.0793461	-0.0257948	0.052181	0.0437257	0.0209226	0.0263375	0.0431339	0.063349	0.0322539	0.0148843	0.00855668	0.00691236	0.00884418	0.00753713	0.758488	1.3555	0.916792	0.651414	0.776411	0.886885	1.12244	0.960038	0.932679	0.76036	0.901	0.633119	56	3	22	15	19	12	10	2	1	3	8	2	0.0687961	0.0322581	0.0228216	0.0404313	0.0555556	0.0714286	0.0287356	0.0155039	0.00917431	0.00909091	0.00981595	0.0119048
Sema4a	0.0511323	0.0103145	-0.0497171	0.0568895	0.10955	-0.129854	0.0354493	0.124258	0.0475609	0.0763593	0.0301075	0.0853333	0.0180137	0.0591596	0.0163076	0.0567351	0.00531932	0.0331217	0.687041	0.963001	1.11826	0.643847	0.792059	0.896	1.0448	0.69378	0.888762	0.693429	1.08381	1.11289	42	12	41	44	13	16	6	11	2	27	4	5	0.0515971	0.129032	0.0425311	0.118598	0.0380117	0.0952381	0.0172414	0.0852713	0.0183486	0.0818182	0.00490798	0.0297619
Sema4b	-0.0230217	-0.000688653	0.00651745	0.0083915	0.0630875	-0.137393	0.0631745	0.166739	0.0753304	0.0238554	0.0620143	0.0771969	0.0875992	0.0292178	0.140439	0.34492	0.257074	0.240687	0.82942	0.969172	1.21031	0.737529	0.848356	0.864605	1.17248	0.75382	0.90046	0.889248	1.28537	1.03681	62	16	60	12	25	15	26	5	17	128	163	39	0.0761671	0.172043	0.0622407	0.032345	0.0730994	0.0892857	0.0747126	0.0387597	0.155963	0.387879	0.2	0.232143
Sema4c	-0.201949	-0.0930887	0.00107405	-0.199357	0.0111142	-0.0616755	0.153019	0.0349513	0.040508	0.0317235	0.0753834	0.0873037	0.0319147	0.0226106	0	0.0372467	0.020581	0.0164011	0.778483	0.812618	1.08471	0.692319	0.781246	0.977801	1.23403	0.72919	0	0.723024	0.986679	0.688844	160	4	36	17	33	15	9	4	0	17	17	4	0.19656	0.0430108	0.0373444	0.0458221	0.0964912	0.0892857	0.0258621	0.0310078	0	0.0515152	0.0208589	0.0238095
Sema4d	0.0505805	0.0210087	-0.025458	0.0565314	0.0701699	-0.0634205	0.019958	0.058048	0.0456204	0.0351854	0.019804	0.0421565	0.0192081	0.0381932	0.0155451	0.0368117	0.0208341	0.0113039	0.77361	0.771209	0.999502	0.687041	0.846622	0.885286	0.835554	0.703846	0.847209	0.75924	0.943323	0.94953	21	7	44	19	8	8	8	7	2	16	18	2	0.0257985	0.0752688	0.0456432	0.0512129	0.0233918	0.047619	0.0229885	0.0542636	0.0183486	0.0484848	0.0220859	0.0119048
Sema4f	0.0650469	0.0178932	-0.00937988	0.0897521	0.147233	-0.044934	0.074392	0.133522	0.114741	0.122415	0.0377407	0.0911796	0.0473955	0.0497722	0	0.0125152	0.00512523	0.00353164	0.720894	0.88697	1.05343	0.744524	0.860487	0.765908	1.09958	0.917231	0	0.590003	1.04427	0.593315	84	14	105	61	15	20	15	7	0	7	4	1	0.103194	0.150538	0.108921	0.16442	0.0438596	0.119048	0.0431034	0.0542636	0	0.0212121	0.00490798	0.00595238
Sema4g	-0.0339514	-0.0156117	0.0256283	-0.0283546	0.170791	-0.0816393	0.13357	0.274815	0.0988161	0.127169	0.143315	0.276698	0.100031	0.177499	0.0246735	0.140647	0.101594	0.103595	0.782201	0.881303	1.03542	0.683765	0.803505	1.10679	0.99459	0.817764	0.89647	0.703237	1.13423	0.870196	139	29	92	69	61	42	35	28	3	66	73	20	0.170762	0.311828	0.0954357	0.185984	0.178363	0.25	0.100575	0.217054	0.0275229	0.2	0.0895706	0.119048
Sema5a	-0.0246998	0.0271798	0.00161116	-0.0346982	0.379296	-0.0810538	0.0181305	0.0745446	0.00434487	0.021823	0.0545762	0.296914	0.0958056	0.0708497	0	0.016939	0.00186174	0.0162846	0.868132	0.86658	0.837691	0.809635	0.982372	1.3856	1.14967	0.65283	0	0.621096	1.51732	0.911939	17	8	5	10	19	36	29	14	0	9	1	3	0.0208845	0.0860215	0.00518672	0.0269542	0.0555556	0.214286	0.0833333	0.108527	0	0.0272727	0.00122699	0.0178571
Sema5b	-0.0320571	0.0636707	-0.15203	-0.0120118	0.125592	-0.300946	0.0253548	0.0946505	0.0237278	0.00599709	0.0186065	0.0468889	0.0599546	0.0412851	0.136928	0.317582	0.0582428	0.125744	0.7371	0.978055	1.14368	0.74164	0.909062	0.984666	1.39095	0.887629	0.829173	0.831762	1.07882	0.960227	28	9	20	3	7	8	15	6	18	126	44	22	0.034398	0.0967742	0.0207469	0.00808625	0.0204678	0.047619	0.0431034	0.0465116	0.165138	0.381818	0.0539877	0.130952
Sema6a	-0.0670495	-0.08548	-0.204904	-0.0825044	0.191305	-0.301866	0.128166	0.175436	0.0573596	0.120501	0.163476	0.465857	0.0529879	0.122692	0.452642	0.333243	0.124483	0.217664	0.790359	0.95974	0.987405	0.732883	0.931814	1.39757	1.31713	1.05515	1.02787	0.814593	1.0793	1.01576	132	17	56	61	60	56	14	15	48	135	94	36	0.162162	0.182796	0.0580913	0.16442	0.175439	0.333333	0.0402299	0.116279	0.440367	0.409091	0.115337	0.214286
Sema6b	0.109728	0.0620997	0.0299189	0.153155	0.2599	-0.0962995	0.223271	0.606227	0.348375	0.348125	0.158513	0.428766	0.22765	0.237247	0.0498419	0.0719638	0.054309	0.108964	0.826101	1.15059	1.11203	0.764227	0.83402	1.16182	1.08524	0.827157	0.77611	0.719638	1.07956	0.871716	220	49	302	169	65	62	73	37	7	33	41	21	0.27027	0.526882	0.313278	0.455526	0.190058	0.369048	0.20977	0.286822	0.0642202	0.1	0.0503067	0.125
Sema6c	-0.197053	-0.140485	-0.0262037	-0.204822	0.0318249	-0.0740869	0.183262	0.100314	0.0526629	0.0667903	0.173254	0.174906	0.0649134	0.07202	0.00632267	0.0177981	0.00343665	0.0100821	0.776955	0.777436	0.995432	0.652084	0.811682	1.01325	1.25499	0.619372	0.689171	0.652596	0.933623	0.846896	192	12	51	38	73	29	18	15	1	9	3	2	0.235872	0.129032	0.0529046	0.102426	0.21345	0.172619	0.0517241	0.116279	0.00917431	0.0272727	0.00368098	0.0119048
Sema6d	-0.00883742	0.0154034	-0.204244	-0.0310813	0.0811132	-0.393531	0.0250625	0.0780695	0.00947299	0.0387566	0.0770115	0.0993079	0.0527432	0.130776	0.313352	0.379101	0.0645764	0.223702	0.703479	0.806718	1.01466	0.756774	0.798119	1.04273	0.917731	0.803339	0.898826	0.856873	1.07408	1.04394	29	9	9	19	33	16	20	21	38	146	49	36	0.0356265	0.0967742	0.0093361	0.0512129	0.0964912	0.0952381	0.0574713	0.162791	0.348624	0.442424	0.0601227	0.214286
Sema7a	-0.101353	-0.0736701	-0.0651927	-0.0999879	-0.00332629	-0.132422	0.119657	0.143106	0.0520139	0.072779	0.0837993	0.0733139	0.0398646	0.0496498	0.00576614	0.0505396	0.00357856	0.01377	0.760946	0.831804	1.00283	0.729757	0.734855	0.947441	1.06714	0.582257	0.62851	0.641464	0.972175	1.15668	128	16	50	37	39	13	13	11	1	26	3	2	0.157248	0.172043	0.0518672	0.0997305	0.114035	0.077381	0.0373563	0.0852713	0.00917431	0.0787879	0.00368098	0.0119048
Senp1	-0.0823709	-0.014802	-0.050836	-0.0895938	0.0606814	-0.083196	0.0523112	0.0236715	0.0241869	0.0199037	0.0335209	0.0748154	0.0225462	0.0360639	0.0520909	0.0604352	0.0237309	0.0399326	0.675894	0.733817	0.932647	0.738427	0.818867	0.837932	1.12087	0.775374	0.811129	0.687711	1.13769	0.958381	63	3	25	10	14	15	7	6	7	29	17	7	0.0773956	0.0322581	0.0259336	0.0269542	0.0409357	0.0892857	0.0201149	0.0465116	0.0642202	0.0878788	0.0208589	0.0416667
Senp2	0.119626	0.0623268	0.00349974	0.117339	0.0690783	-0.146555	0.163378	0.263883	0.289296	0.259333	0.134211	0.210827	0.20357	0.180989	0.0973631	0.165361	0.0947409	0.17773	0.786921	0.90893	1.03673	0.734447	0.805265	0.957271	1.20072	0.729614	0.816352	0.673691	1.11904	0.904806	169	27	269	131	57	37	59	32	13	81	69	33	0.207617	0.290323	0.279046	0.3531	0.166667	0.220238	0.16954	0.248062	0.119266	0.245455	0.0846626	0.196429
Senp3	-0.0580054	-0.0186342	-0.099142	-0.0658048	0.00831371	-0.190481	0.240231	0.156773	0.181975	0.198199	0.217025	0.250843	0.209756	0.186632	0.148921	0.148226	0.0685262	0.0838445	0.832118	0.857641	0.958599	0.750324	0.883604	0.896631	1.07345	0.925983	0.901796	0.688939	1.01543	0.939059	235	17	183	98	84	47	68	26	18	71	55	15	0.288698	0.182796	0.189834	0.264151	0.245614	0.279762	0.195402	0.20155	0.165138	0.215152	0.0674847	0.0892857
Senp5	0.0440341	0.0233459	-0.0516115	0.0509613	-0.00921458	-0.0534652	0.0686979	0.0948393	0.109859	0.0770761	0.05389	0.0619406	0.070148	0.0637604	0.0886142	0.0380871	0.0403522	0.0333603	0.798858	0.882005	0.88995	0.665006	0.837744	0.946002	1.01715	0.913899	0.965895	0.698264	1.02772	0.700567	70	10	119	43	22	11	24	9	10	18	32	8	0.0859951	0.107527	0.123444	0.115903	0.0643275	0.0654762	0.0689655	0.0697674	0.0917431	0.0545455	0.0392638	0.047619
Senp6	-0.297639	-0.280773	-0.187315	-0.318875	-0.190649	-0.208974	0.454518	0.205827	0.15772	0.176609	0.456339	0.231059	0.144009	0.164367	0.412852	0.215641	0.099442	0.178409	0.906808	0.911521	0.915917	0.720022	0.963383	0.924236	1.06628	0.75726	0.97828	0.718804	1.09521	0.881552	408	21	166	91	162	42	47	28	46	99	74	34	0.501229	0.225806	0.172199	0.245283	0.473684	0.25	0.135057	0.217054	0.422018	0.3	0.0907975	0.202381
Senp7	-0.00758903	-0.0454984	-0.0202371	0.00442262	-0.0532297	-0.124821	0.0945669	0.134433	0.0878905	0.0935802	0.126725	0.128055	0.0694899	0.130507	0.0869025	0.0687356	0.0528857	0.0805386	0.785484	0.781392	0.973868	0.642931	0.787998	0.977871	0.930096	0.623535	0.861125	0.613047	1.00237	0.751694	98	16	87	54	55	22	26	27	11	37	43	18	0.120393	0.172043	0.090249	0.145553	0.160819	0.130952	0.0747126	0.209302	0.100917	0.112121	0.0527607	0.107143
Senp8	0.0766348	0.0603099	-0.0370929	0.073591	0.00622424	-0.0288135	0.0114594	0.0291167	0.0398704	0.0399554	0.00858302	0.0273636	0.0355841	0.0179067	0.029918	0.0210979	0.0129542	0.0130965	0.847996	0.902616	1.03878	0.644498	0.587078	0.656727	0.88452	0.577492	1.08702	0.69623	1.17307	0.733404	11	3	37	23	5	7	14	4	3	10	9	3	0.0135135	0.0322581	0.0383817	0.0619946	0.0146199	0.0416667	0.0402299	0.0310078	0.0275229	0.030303	0.0110429	0.0178571
Sep15	0.183781	0.0082083	-0.271595	0.212719	0.130585	-0.327709	0.988881	1.08779	1.23026	1.30572	1.06506	1.11226	1.12406	1.02302	1.9406	1.76909	1.11784	1.46816	1.22519	1.44521	1.56049	1.42059	1.28257	1.45984	1.5837	1.38915	1.97688	1.82438	1.62395	1.65538	657	70	760	341	284	128	247	95	107	320	561	149	0.807125	0.752688	0.788382	0.919137	0.830409	0.761905	0.70977	0.736434	0.981651	0.969697	0.688344	0.886905
Sephs1	-0.131668	-0.182781	-0.138389	-0.150317	-0.163814	-0.165521	0.135274	0.0702742	0.041799	0.0815088	0.192124	0.112706	0.0449118	0.0889846	0.192815	0.142512	0.0447066	0.0959339	0.803743	0.933642	0.839463	0.719995	0.811189	0.946728	0.868294	0.81993	0.875701	0.712558	1.10412	1.00731	137	7	48	42	81	20	18	14	24	66	33	16	0.168305	0.0752688	0.0497925	0.113208	0.236842	0.119048	0.0517241	0.108527	0.220183	0.2	0.0404908	0.0952381
Sephs2	-0.0128045	-0.00585239	-0.0696875	-0.0395636	-0.0808622	-0.110484	0.324746	0.198408	0.31015	0.309259	0.317487	0.252555	0.336259	0.274487	0.157185	0.12067	0.0777382	0.0952235	0.849978	0.922595	1.05648	0.770034	0.912441	0.942873	1.0638	0.786861	0.856658	0.674932	1.09236	0.761788	311	20	283	149	119	45	110	45	20	59	58	21	0.382064	0.215054	0.293568	0.401617	0.347953	0.267857	0.316092	0.348837	0.183486	0.178788	0.0711656	0.125
Sepn1	0.0371896	-0.00952281	-0.0871787	0.0542364	0.11893	-0.156584	0.0535951	0.0755526	0.0919822	0.054136	0.0704882	0.0986409	0.0688887	0.0611317	0.175226	0.211138	0.0981249	0.130329	0.739431	0.702639	0.996301	0.647886	0.730514	0.920649	1.14158	0.657166	0.830417	0.725788	1.14245	0.912302	59	10	89	31	33	18	21	12	23	96	70	24	0.0724816	0.107527	0.0923237	0.083558	0.0964912	0.107143	0.0603448	0.0930233	0.211009	0.290909	0.0858896	0.142857
Sepp1	0.0436232	0.0088648	-0.177496	0.0514586	0.129316	-0.314996	0.00475455	0.0962369	0.010907	0.0245174	0.00576035	0.0241669	0	0.0183723	0.398287	0.571246	0.105303	0.378236	0.774041	0.994447	0.955848	0.757995	0.98502	0.812006	0	0.790009	1.17333	1.10889	1.20876	1.19894	5	9	11	12	2	5	0	3	37	170	71	53	0.00614251	0.0967742	0.0114108	0.032345	0.00584795	0.0297619	0	0.0232558	0.33945	0.515152	0.0871166	0.315476
Sepsecs	0.0258712	-0.0052292	-0.0288389	0.0288235	0.0321586	-0.06691	0.0186637	0.0237605	0.027223	0.0261933	0.0332771	0.0839255	0.0351728	0.0287042	0.0544516	0.0365283	0.0173535	0.0505354	0.759612	1.10486	0.904929	0.647847	0.758719	0.881218	1.11274	0.61714	0.84789	0.602716	1.28574	0.943327	20	2	29	15	15	16	11	6	7	20	11	9	0.02457	0.0215054	0.030083	0.0404313	0.0438596	0.0952381	0.0316092	0.0465116	0.0642202	0.0606061	0.0134969	0.0535714
Sept1	-0.0265314	-0.012825	-0.0698509	0.0132596	0.0420977	-0.00769267	0.0489705	0.0274809	0.0452802	0.0259276	0.0862495	0.073321	0.0750735	0.0804293	0.074646	0.0122649	0.0188026	0.0125841	0.81351	0.851909	1.28383	0.739934	0.81937	0.947532	1.30628	0.943216	1.16234	0.67457	1.17878	0.704708	49	3	34	13	36	13	20	11	7	6	13	3	0.0601966	0.0322581	0.0352697	0.0350404	0.105263	0.077381	0.0574713	0.0852713	0.0642202	0.0181818	0.0159509	0.0178571
Sept10	0.0459892	0.04083	0.0270152	0.0424564	0.0719715	-0.0695267	0.00851302	0.0263328	0.020176	0.0221729	0.00230263	0.0177683	0.00420039	0.0162606	0.173002	0.111812	0.1398	0.202429	0.69296	0.816318	0.972481	0.747832	0.787499	0.746268	0.487245	0.699206	1.04762	0.683296	1.15088	0.919138	10	3	20	11	1	4	3	3	18	54	99	37	0.012285	0.0322581	0.0207469	0.0296496	0.00292398	0.0238095	0.00862069	0.0232558	0.165138	0.163636	0.121472	0.220238
Sept11	0.189083	0.0123412	-0.155079	0.165262	0.0687317	-0.392143	0.363094	0.62105	0.520751	0.691067	0.292916	0.526181	0.247726	0.398654	0.564018	0.776189	0.312419	0.553333	0.874433	1.20328	1.14092	0.956664	0.886526	1.10498	1.10524	0.918329	1.05996	1.07173	1.17337	1.0685	338	48	440	268	113	80	78	56	58	239	217	87	0.415233	0.516129	0.456432	0.722372	0.330409	0.47619	0.224138	0.434109	0.53211	0.724242	0.266258	0.517857
Sept2	0.0530855	0.0550095	0.0361423	0.0582001	0.0479808	-0.173121	0.189914	0.25025	0.263207	0.215788	0.165651	0.27794	0.316804	0.113735	0.448492	0.629532	0.530919	0.674325	0.809373	1.05787	1.05721	0.784874	0.833129	1.01508	1.23874	0.733593	1.01845	0.975331	1.29164	1.19249	191	22	240	102	68	46	89	20	48	213	335	95	0.234644	0.236559	0.248963	0.274933	0.19883	0.27381	0.255747	0.155039	0.440367	0.645455	0.411043	0.565476
Sept3	-0.164284	-0.159622	-0.00525332	-0.231046	-0.157749	-0.0997021	0.770859	0.584402	0.439908	0.684595	0.662506	0.517612	0.335608	0.567321	0.182561	0.149871	0.117146	0.212198	1.09891	1.13228	1.09863	1.01189	1.13288	1.20776	1.14501	0.962952	0.904507	0.696584	1.08493	1.01855	571	48	386	251	200	72	102	76	22	71	88	35	0.701474	0.516129	0.400415	0.67655	0.584795	0.428571	0.293103	0.589147	0.201835	0.215152	0.107975	0.208333
Sept4	0.221392	0.162684	-0.00919695	0.222366	0.160686	-0.011011	0.0130291	0.0463305	0.137751	0.164199	0.0111782	0.349572	0.0938628	0.248989	0.0334732	0.0577967	0.0463938	0.0326497	0.623865	0.718123	0.935153	0.761474	0.955735	1.19853	1.02076	0.944692	0.729716	0.733573	1.26036	0.783592	17	6	142	80	4	49	32	34	5	26	30	7	0.0208845	0.0645161	0.147303	0.215633	0.0116959	0.291667	0.091954	0.263566	0.0458716	0.0787879	0.0368098	0.0416667
Sept5	0.139734	0.0943967	0.0474939	0.0696279	-0.0146604	-0.00611859	0.11516	0.104602	0.134112	0.315525	0.0786882	0.0247919	0.125974	0.163293	0.0651863	0.0379973	0.0858035	0.0837333	0.738109	0.810668	0.923454	0.790945	0.815496	0.833006	1.01951	0.810187	0.888164	0.659953	1.04373	0.937813	127	12	140	148	33	5	43	26	8	19	67	15	0.15602	0.129032	0.145228	0.398922	0.0964912	0.0297619	0.123563	0.20155	0.0733945	0.0575758	0.0822086	0.0892857
Sept6	-0.00915632	-0.147258	-0.0949404	-0.0621812	-0.160568	-0.0674558	0.349398	0.272356	0.244673	0.446924	0.416117	0.211458	0.245022	0.261149	0.152012	0.0307355	0.0375866	0.0441885	0.877807	0.974198	0.951068	0.854685	0.942463	0.986805	1.01509	0.821665	0.92052	0.633919	1.05631	0.824852	324	26	248	194	151	36	84	41	18	16	29	9	0.398034	0.27957	0.257261	0.522911	0.44152	0.214286	0.241379	0.317829	0.165138	0.0484848	0.0355828	0.0535714
Sept7	0.09594	-0.207607	-0.028341	-0.022814	-0.181245	-0.221713	1.06311	1.01034	0.88885	1.58078	1.04805	0.920397	0.540582	0.920787	0.974268	0.947132	0.741659	1.09584	1.28967	1.38178	1.3978	1.6661	1.34245	1.3104	1.24585	1.39743	1.29506	1.15761	1.4057	1.41617	671	68	613	352	267	118	151	85	82	270	430	130	0.824324	0.731183	0.635892	0.948787	0.780702	0.702381	0.433908	0.658915	0.752294	0.818182	0.527607	0.77381
Sept8	0.477927	0.250505	-0.0169861	0.431939	0.1099	-0.194183	0.0673498	0.390425	0.512943	0.83243	0.061297	0.288606	0.23713	0.408715	0.257343	0.524326	0.302807	0.432299	0.772151	1.06793	1.12894	1.06128	0.748698	0.950704	1.08581	0.893632	0.935013	0.920359	1.23394	1.02291	71	34	438	291	28	51	76	59	30	188	200	71	0.0872236	0.365591	0.454357	0.784367	0.0818713	0.303571	0.218391	0.457364	0.275229	0.569697	0.245399	0.422619
Sept9	0.0576775	-0.0745851	-0.364873	0.0311603	-0.0659391	-0.558978	0.115018	0.248455	0.107066	0.215271	0.145197	0.0825142	0.0936237	0.0896146	0.825574	0.939436	0.163926	0.451312	0.773757	0.888706	0.921534	0.782994	0.84165	0.924159	0.905029	0.722518	1.18405	1.25006	1.07742	1.09885	121	26	112	102	59	15	36	16	76	248	124	69	0.148649	0.27957	0.116183	0.274933	0.172515	0.0892857	0.103448	0.124031	0.697248	0.751515	0.152147	0.410714
Sepw1	0.409104	0.321314	0.0228233	0.305649	-0.0478484	0.0994557	2.94334	3.5221	3.43892	3.5944	2.50124	2.79296	3.017	2.9753	2.96283	3.26948	3.20536	3.07124	2.94334	3.5221	3.4896	3.5944	2.51595	2.86108	3.11548	2.99855	2.96283	3.26948	3.22117	3.07124	814	93	950	371	340	164	337	128	109	330	811	168	1	1	0.985477	1	0.994152	0.97619	0.968391	0.992248	1	1	0.995092	1
Serac1	0.0347443	0.046341	0.0242324	0.0468614	0.0183873	0.0353246	0.00319997	0.0111031	0.0144524	0.00606824	0	0	0.00401317	0.00808484	0	0	0.00936665	0	0.651194	1.03259	1.0717	0.750439	0	0	1.39658	1.04294	0	0	1.09055	0	4	1	13	3	0	0	1	1	0	0	7	0	0.004914	0.0107527	0.0134855	0.00808625	0	0	0.00287356	0.00775194	0	0	0.00858896	0
Serbp1	-0.488921	-0.416237	-0.187269	-0.557451	-0.491613	-0.214445	1.77456	1.00402	0.929561	1.06788	1.64398	0.944592	0.831004	0.951148	1.07207	0.750127	0.561296	0.609167	1.80336	1.39364	1.40675	1.2042	1.72466	1.42965	1.43163	1.31933	1.37478	1.07627	1.30329	1.12462	801	67	637	329	326	111	202	93	85	230	351	91	0.984029	0.72043	0.660788	0.886792	0.953216	0.660714	0.58046	0.72093	0.779817	0.69697	0.430675	0.541667
Serf1	-0.786654	-0.650164	-0.107015	-0.851151	-0.615155	-0.036801	2.63718	0.709715	0.683876	0.877555	2.02171	0.473514	0.566323	0.603622	1.37052	0.542934	0.843957	0.652281	2.63718	1.22229	1.25573	1.11498	2.08889	1.18732	1.30517	1.09672	1.57249	0.938053	1.5117	1.12972	814	54	525	292	331	67	151	71	95	191	455	97	1	0.580645	0.544606	0.787062	0.967836	0.39881	0.433908	0.550388	0.87156	0.578788	0.558282	0.577381
Serf2	0.0467245	-0.0516864	-0.189024	-0.0913528	-0.316698	-0.0488968	2.23036	2.07811	2.0765	2.54723	2.14929	1.71357	1.96916	2.16738	3.17873	2.69452	2.79023	2.51028	2.23585	2.10069	2.33848	2.568	2.16193	1.84538	2.23943	2.32994	3.17873	2.71095	2.85683	2.54052	812	92	856	368	340	156	306	120	109	328	796	166	0.997543	0.989247	0.887967	0.991914	0.994152	0.928571	0.87931	0.930233	1	0.993939	0.976687	0.988095
Sergef	0.0115774	0.0436285	-0.0121835	0.00728484	0.00133704	-0.000148018	0.18354	0.157192	0.198464	0.18634	0.114171	0.133714	0.161444	0.131864	0.033151	0.0641369	0.0445409	0.0370493	0.816401	0.859934	0.991294	0.69132	0.796869	0.976694	0.985657	0.739587	0.722692	0.814045	1.171	0.889183	183	17	193	100	49	23	57	23	5	26	31	7	0.224816	0.182796	0.200207	0.269542	0.143275	0.136905	0.163793	0.178295	0.0458716	0.0787879	0.0380368	0.0416667
Serhl	0.0139303	-0.00991969	0.00907112	0.00758358	0.0115769	-0.108389	0.0115665	0.035187	0.011137	0.019923	0.00954145	0.0211245	0.0129226	0	0.0513088	0.208801	0.097109	0.181646	0.724244	0.818097	0.976005	0.739142	0.815794	1.18297	1.12427	0	0.93211	0.765604	1.16388	0.953644	13	4	11	10	4	3	4	0	6	90	68	32	0.0159705	0.0430108	0.0114108	0.0269542	0.0116959	0.0178571	0.0114943	0	0.0550459	0.272727	0.0834356	0.190476
Serinc1	0.217091	-0.058235	0.0620732	0.203428	0.208561	-0.277736	1.0702	1.74633	1.12946	1.77125	1.14802	1.5184	0.748702	1.44286	0.579064	0.953791	0.691982	1.09123	1.30803	1.91069	1.49767	1.80532	1.39228	1.82208	1.37131	1.67684	1.05197	1.24901	1.33641	1.46661	666	85	727	364	282	140	190	111	60	252	422	125	0.818182	0.913978	0.754149	0.981132	0.824561	0.833333	0.545977	0.860465	0.550459	0.763636	0.517791	0.744048
Serinc2	0.0397815	-0.0354729	-0.0413437	0.0626239	-0.0588689	-0.0284246	0.0373675	0	0.078824	0.0317141	0.0176999	0	0.0160965	0	0.0369349	0.00737989	0.0106189	0.0118719	0.779928	0	1.04091	0.588297	1.00889	0	0.700198	0	1.00648	0.608841	0.961602	0.664828	39	0	73	20	6	0	8	0	4	4	9	3	0.0479115	0	0.0757261	0.0539084	0.0175439	0	0.0229885	0	0.0366972	0.0121212	0.0110429	0.0178571
Serinc3	0.254808	0.091038	0.0359033	0.274049	0.261307	-0.20815	0.232423	0.712122	0.460846	0.654428	0.310617	0.647327	0.407121	0.488894	0.397408	0.674237	0.500896	0.69875	0.808513	1.18263	1.14205	0.975071	0.915784	1.23581	1.20066	1.01722	0.96261	1.03487	1.29597	1.21021	234	56	389	249	116	88	118	62	45	215	315	97	0.287469	0.602151	0.403527	0.671159	0.339181	0.52381	0.33908	0.48062	0.412844	0.651515	0.386503	0.577381
Serinc4	0.0115972	0.00220119	-0.00106669	0.00838663	-0.0212345	0.0029954	0.00399707	0	0.00443785	0.00647287	0.00404555	0	0	0.00946493	0.00838794	0.0029226	0.00630952	0.00457019	0.650723	0	0.855618	0.600359	0.69179	0	0	0.610488	0.914285	0.48223	1.28556	0.767791	5	0	5	4	2	0	0	2	1	2	4	1	0.00614251	0	0.00518672	0.0107817	0.00584795	0	0	0.0155039	0.00917431	0.00606061	0.00490798	0.00595238
Serinc5	0.0418206	0.00660173	-0.0145344	0.0575805	0.107248	-0.0796449	0.0218187	0.139388	0.034733	0.0458841	0.0271937	0.150631	0.0368605	0.0308919	0.0143446	0.0803313	0.0406218	0.0363013	0.683093	0.810192	1.01462	0.74013	0.845477	1.05442	1.28275	0.664177	0.781782	0.73637	1.06796	0.871231	26	16	33	23	11	24	10	6	2	36	31	7	0.031941	0.172043	0.0342324	0.0619946	0.0321637	0.142857	0.0287356	0.0465116	0.0183486	0.109091	0.0380368	0.0416667
Serp1	0.116534	0.095034	-0.117719	0.105854	0.0046685	-0.124555	0.320924	0.309567	0.470577	0.428241	0.336847	0.519036	0.511632	0.415774	0.822932	0.568171	0.440393	0.566261	0.850918	0.959659	1.07752	0.798379	0.95208	1.13244	1.23644	0.975179	1.21216	0.923628	1.30993	1.1192	307	30	421	199	121	77	144	55	74	203	274	85	0.37715	0.322581	0.436722	0.536388	0.353801	0.458333	0.413793	0.426357	0.678899	0.615152	0.336196	0.505952
Serp2	-0.0564904	-0.0781304	0.051082	-0.175215	-0.283034	0.0259882	1.60368	1.19333	1.3063	1.74339	1.52726	1.13901	1.27369	1.50666	0.179491	0.259683	0.198432	0.385197	1.67789	1.58542	1.69943	1.8067	1.68491	1.55571	1.78727	1.78312	0.978224	0.848469	1.35901	1.19839	778	70	741	358	310	123	248	109	20	101	119	54	0.955774	0.752688	0.768672	0.96496	0.906433	0.732143	0.712644	0.844961	0.183486	0.306061	0.146012	0.321429
Serpina3n	0.0632784	0.0496784	0.0307923	0.0633752	0.115382	-0.191038	0	0.0609011	0.0103497	0.0199244	0	0.0201743	0.0022899	0.0170598	0.020932	0.314344	0.0911831	0.323537	0	0.943967	1.10857	0.671997	0	0.847323	0.796886	0.733573	0.760529	0.960495	1.28128	1.23532	0	6	9	11	0	4	1	3	3	108	58	44	0	0.0645161	0.0093361	0.0296496	0	0.0238095	0.00287356	0.0232558	0.0275229	0.327273	0.0711656	0.261905
Serpina9	-0.0261632	0.0970846	-0.0678595	-0.0304228	0.012152	-0.0222274	0.00198578	0	0.000863961	0	0	0	0.00666881	0.0266367	0.00799222	0	0	0	0.538808	0	0.832858	0	0	0	0.773582	0.859034	0.871151	0	0	0	3	0	1	0	0	0	3	4	1	0	0	0	0.0036855	0	0.00103734	0	0	0	0.00862069	0.0310078	0.00917431	0	0	0
Serpinb1b	0.0512253	-0.0204691	-0.0678595	0.0529668	-0.0402913	-0.0310442	0	0	0.0104055	0.00363234	0.00507194	0.0128906	0.0021373	0.00350892	0.00458433	0	0	0	0	0	0.835909	0.673799	0.578201	0.541406	0.743781	0.452651	0.499692	0	0	0	0	0	12	2	3	4	1	1	1	0	0	0	0	0	0.0124481	0.00539084	0.00877193	0.0238095	0.00287356	0.00775194	0.00917431	0	0	0
Serpinb2	0.0233922			0.0381484			0	0	0.00651031	0	0	0	0	0	0	0	0	0	0	0	1.56898	0	0	0	0	0	0	0	0	0	0	0	4	0	0	0	0	0	0	0	0	0	0	0	0.00414938	0	0	0	0	0	0	0	0	0
Serpinb5	0.0171564		-0.086404	0.0208812		-0.0132361	0	0	0.00155223	0	0	0	0	0	0.0463805	0	0.00614628	0	0	0	0.748176	0	0	0	0	0	0.842578	0	1.25231	0	0	0	2	0	0	0	0	0	6	0	4	0	0	0	0.00207469	0	0	0	0	0	0.0550459	0	0.00490798	0
Serpinb6a	0.0705091	0.0762725	-0.0511264	0.0507406	-0.0129357	-0.0548976	0.119355	0.106853	0.148671	0.195408	0.0586972	0.0910643	0.105161	0.110772	0.362192	0.271019	0.222687	0.289078	0.747347	0.828113	0.949134	0.717786	0.772094	0.8052	0.938358	0.793864	0.939974	0.805733	1.1709	1.10375	130	12	151	101	26	19	39	18	42	111	155	44	0.159705	0.129032	0.156639	0.272237	0.0760234	0.113095	0.112069	0.139535	0.385321	0.336364	0.190184	0.261905
Serpinb6b	-0.0265699		-0.11513	-0.0262048		0.0115539	0.00136189	0	0	0	0	0	0	0	0.019468	0	0	0	1.10858	0	0	0	0	0	0	0	0.707339	0	0	0	1	0	0	0	0	0	0	0	3	0	0	0	0.0012285	0	0	0	0	0	0	0	0.0275229	0	0	0
Serpinb8	0.00843153		0.0185913	0.01464		0.0211551	0	0.00482545	0.00073026	0	0	0	0	0	0	0.00238103	0.0100815	0	0	0.448767	0.70397	0	0	0	0	0	0	0.78574	1.17377	0	0	1	1	0	0	0	0	0	0	1	7	0	0	0.0107527	0.00103734	0	0	0	0	0	0	0.0030303	0.00858896	0
Serpinb9	0.0510218	0.0658004	0.0526272	0.0443978	0.0356639	-0.0614976	0	0.00481776	0.00217476	0.00694763	0	0.00840684	0.0151044	0.0164931	0	0.0125803	0.00694614	0.0327071	0	0.448051	0.698823	0.644392	0	1.41235	1.31409	0.531901	0	0.59307	0.943517	0.784972	0	1	3	4	0	1	4	4	0	7	6	7	0	0.0107527	0.00311203	0.0107817	0	0.00595238	0.0114943	0.0310078	0	0.0212121	0.00736196	0.0416667
Serpinc1	-0.0377054	-0.013457	0.0209729	-0.0460974	0.00219792	0.0168015	0.011356	0	0.00483627	0.00561219	0.00338058	0.00658494	0	0.00419914	0	0.00129652	0.00417072	0.00305146	0.711063	0	0.777028	0.69404	1.15616	1.10627	0	0.541689	0	0.427853	1.13305	0.512646	13	0	6	3	1	1	0	1	0	1	3	1	0.0159705	0	0.00622407	0.00808625	0.00292398	0.00595238	0	0.00775194	0	0.0030303	0.00368098	0.00595238
Serpine1	0.0507612	0.113719	0.0203088	0.065633	0.14451	-0.044496	0	0	0.0133083	0.00592062	0	0.0578511	0.0973813	0.0292273	0	0.0112183	0.00125217	0.0187055	0	0	1.16629	0.549137	0	1.21487	1.21031	0.942579	0	0.74041	1.02051	1.04751	0	0	11	4	0	8	28	4	0	5	1	3	0	0	0.0114108	0.0107817	0	0.047619	0.0804598	0.0310078	0	0.0151515	0.00122699	0.0178571
Serpine2	0.125507	0.0413523	0.15071	0.120318	0.201151	-0.190058	0.115157	0.507112	0.248129	0.259069	0.140615	0.487917	0.152393	0.2684	1.28274	1.95788	1.82733	2.22053	0.794387	1.27463	1.25893	0.980762	1.23309	1.46375	1.43332	1.28236	1.72616	2.16813	2.24965	2.487	118	37	190	98	39	56	37	27	81	298	662	150	0.144963	0.397849	0.197095	0.264151	0.114035	0.333333	0.106322	0.209302	0.743119	0.90303	0.81227	0.892857
Serpinf1	0.229295	0.143669	-0.0190383	0.27492	0.136061	-0.11922	0.00051757	0.0100127	0.234488	0.148397	0.00350788	0.0083021	0.109877	0.0603515	0.0367817	0.23488	0.0874244	0.145809	0.421302	0.931185	1.20238	0.83417	1.1997	1.39475	1.31853	0.648779	0.801841	0.981146	1.22846	1.06504	1	1	188	66	1	1	29	12	5	79	58	23	0.0012285	0.0107527	0.195021	0.177898	0.00292398	0.00595238	0.0833333	0.0930233	0.0458716	0.239394	0.0711656	0.136905
Serpinf2	-0.0600859		-0.0296504	-0.0713918		-0.0514062	0.0054755	0.0119864	0	0	0	0	0	0	0	0.00419326	0	0	0.636722	1.11474	0	0	0	0	0	0	0	0.691887	0	0	7	1	0	0	0	0	0	0	0	2	0	0	0.00859951	0.0107527	0	0	0	0	0	0	0	0.00606061	0	0
Serping1	0.0273215	0.0473043	0.013765	0.0287719	0.00347325	-0.0658861	0.004047	0	0.00828349	0.00950128	0	0	0	0.0039202	0	0.0132034	0.0043265	0.0147099	0.823565	0	1.14076	0.587496	0	0	0	0.505705	0	0.622444	0.881524	0.823755	4	0	7	6	0	0	0	1	0	7	4	3	0.004914	0	0.00726141	0.0161725	0	0	0	0.00775194	0	0.0212121	0.00490798	0.0178571
Serpinh1	0.104672	0.0545743	-0.208904	0.107667	0.0260589	-0.346252	0.00399237	0.135971	0.0648882	0.0471758	0.0143458	0.0251792	0.0381451	0.0346441	1.15663	1.22226	0.780342	0.768648	0.649957	1.05378	1.13731	0.833439	0.817709	0.846022	1.10621	0.893818	1.37036	1.44569	1.40703	1.27854	5	12	55	21	6	5	12	5	92	279	452	101	0.00614251	0.129032	0.0570539	0.0566038	0.0175439	0.0297619	0.0344828	0.0387597	0.844037	0.845455	0.554601	0.60119
Serpini1	0.174017	0.0603793	-0.000681703	0.145675	0.295888	-0.0762333	0.226741	0.548745	0.267048	0.60978	0.300367	0.882172	0.248103	0.614098	0.028529	0.0439848	0.0193848	0.0544153	0.827657	1.30855	1.11443	0.975123	0.987744	1.51229	1.16675	1.27772	0.777416	0.725749	1.12847	0.914178	223	39	231	232	104	98	74	62	4	20	14	10	0.273956	0.419355	0.239627	0.625337	0.304094	0.583333	0.212644	0.48062	0.0366972	0.0606061	0.0171779	0.0595238
Sertad1	0.113986	0.126872	0.0252039	0.1365	0.0968612	0.0105629	0.0290437	0.0637302	0.127817	0.0550261	0.014304	0.270802	0.168094	0.0830182	0.0377814	0.13082	0.165658	0.0420714	0.762631	0.740864	0.93345	0.658538	0.978393	1.26374	1.16994	0.892446	0.686362	0.707717	1.17401	1.00971	31	8	132	31	5	36	50	12	6	61	115	7	0.0380835	0.0860215	0.136929	0.083558	0.0146199	0.214286	0.143678	0.0930233	0.0550459	0.184848	0.141104	0.0416667
Sertad2	-0.0224403	0.0102676	-0.00476895	-0.0222569	0.0221961	-0.129903	0.109571	0.15146	0.0892388	0.102938	0.0815824	0.172544	0.103648	0.0760477	0.0541293	0.118965	0.0719437	0.0942598	0.796344	0.88036	1.0491	0.707222	0.900038	0.999563	0.974851	0.817513	0.842871	0.654308	1.12758	0.879758	112	16	82	54	31	29	37	12	7	60	52	18	0.137592	0.172043	0.0850622	0.145553	0.0906433	0.172619	0.106322	0.0930233	0.0642202	0.181818	0.0638037	0.107143
Sertad3	-0.0439136	0.00635382	-0.00926454	-0.0562123	-0.00346606	-0.0130973	0.0286872	0.0403401	0.010526	0.0239556	0.0176511	0.0276636	0.0148647	0.0263863	0.0597339	0.0602196	0.0713775	0.033836	0.753271	0.937907	0.780544	0.683656	0.862382	0.929498	1.03458	0.850957	0.930142	0.662415	1.11871	0.812065	31	4	13	13	7	5	5	4	7	30	52	7	0.0380835	0.0430108	0.0134855	0.0350404	0.0204678	0.0297619	0.0143678	0.0310078	0.0642202	0.0909091	0.0638037	0.0416667
Sertad4	-0.241847	-0.119483	-0.0175734	-0.262775	-0.103033	-0.0357074	0.143689	0.0452143	0.0115115	0.0372889	0.140783	0.120876	0.0384988	0.0875294	0.0142183	0.00387659	0.00111941	0.0124083	0.795668	0.700822	0.853618	0.658771	0.875412	0.967005	0.95697	0.940941	0.774898	1.27928	0.912319	0.694863	147	6	13	21	55	21	14	12	2	1	1	3	0.18059	0.0645161	0.0134855	0.0566038	0.160819	0.125	0.0402299	0.0930233	0.0183486	0.0030303	0.00122699	0.0178571
Sertm1	-0.118375	0.0287685	0.0111102	-0.107326	0.0220711	0.0163943	0.301914	0.223729	0.218605	0.143218	0.0557328	0.0553478	0.069097	0.0757801	0	0.00826845	0.00970246	0.00366222	0.963756	0.904643	1.07518	0.727861	0.762424	0.845311	1.09299	0.814636	0	0.545718	1.31792	0.615252	255	23	196	73	25	11	22	12	0	5	6	1	0.313268	0.247312	0.20332	0.196765	0.0730994	0.0654762	0.0632184	0.0930233	0	0.0151515	0.00736196	0.00595238
Sesn1	0.0565651	0.0203497	-0.0736707	0.0155053	-0.0388468	-0.129518	0.0558488	0.100959	0.0296921	0.144993	0.0494418	0.0663218	0.028228	0.100102	0.119591	0.101147	0.0569874	0.0665477	0.757683	0.782431	0.894475	0.717234	0.805195	0.857082	0.982335	0.759597	0.869025	0.641893	1.10583	0.798572	60	12	32	75	21	13	10	17	15	52	42	14	0.0737101	0.129032	0.033195	0.202156	0.0614035	0.077381	0.0287356	0.131783	0.137615	0.157576	0.0515337	0.0833333
Sesn2	0.220855	0.207499	-0.0603316	0.241696	0.129798	-0.329782	0.0199668	0.109649	0.238859	0.131675	0.0140604	0.131282	0.235992	0.133946	0.0899735	0.58397	0.168792	0.350773	0.65012	0.72838	1.01436	0.697877	0.801445	0.918971	1.17322	0.691159	0.891555	1.0037	1.0582	1.01603	25	14	227	70	6	24	70	25	11	192	130	58	0.0307125	0.150538	0.235477	0.188679	0.0175439	0.142857	0.201149	0.193798	0.100917	0.581818	0.159509	0.345238
