## Supplemental Excel Tables for "Single Cell transcriptional analysis of *ex vivo* models of cortical and hippocampal development identifies unique longitudinal trends": Table S3.xlsx (part 6 of 14)

### Sheet: Cortex (continued)
Gene	Excitatory Neuron-Expression vs. DIV Correlation	Inhbitory Neuron-Expression vs. DIV Correlation	Astrocyte-Expression vs. DIV Correlation	Excitatory Neuron_Pseudotime Correlation Value	Inhibitory Neuron_Pseudotime Correlation Value	Astrocyte_Pseudotime Correlation Value	Excitatory Neuron-DIV03-Average Expression	Excitatory Neuron-DIV15-Average Expression	Excitatory Neuron-DIV23-Average Expression	Excitatory Neuron-DIV31-Average Expression	Inhibitory Neuron-DIV03-Average Expression	Inhibitory Neuron-DIV15-Average Expression	Inhibitory Neuron-DIV23-Average Expression	Inhibitory Neuron-DIV31-Average Expression	Astrocyte-DIV03-Average Expression	Astrocyte-DIV15-Average Expression	Astrocyte-DIV23-Average Expression	Astrocyte-DIV31-Average Expression	Excitatory Neuron-DIV03-Average Expression (Only Cells Expressing Gene)	Excitatory Neuron-DIV15-Average Expression (Only Cells Expressing Gene)	Excitatory Neuron-DIV23-Average Expression (Only Cells Expressing Gene)	Excitatory Neuron-DIV31-Average Expression (Only Cells Expressing Gene)	Inhibitory Neuron-DIV03-Average Expression (Only Cells Expressing Gene)	Inhibitory Neuron-DIV15-Average Expression (Only Cells Expressing Gene)	Inhibitory Neuron-DIV23-Average Expression (Only Cells Expressing Gene)	Inhibitory Neuron-DIV31-Average Expression (Only Cells Expressing Gene)	Astrocyte-DIV03-Average Expression (Only Cells Expressing Gene)	Astrocyte-DIV15-Average Expression (Only Cells Expressing Gene)	Astrocyte-DIV23-Average Expression (Only Cells Expressing Gene)	Astrocyte-DIV31-Average Expression (Only Cells Expressing Gene)	Excitatory Neuron-DIV03-Number of Cells Expressing Gene	Excitatory Neuron-DIV15-Number of Cells Expressing Gene	Excitatory Neuron-DIV23-Number of Cells Expressing Gene	Excitatory Neuron-DIV31-Number of Cells Expressing Gene	Inhibitory Neuron-DIV03-Number of Cells Expressing Gene	Inhibitory Neuron-DIV15-Number of Cells Expressing Gene	Inhibitory Neuron-DIV23-Number of Cells Expressing Gene	Inhibitory Neuron-DIV31-Number of Cells Expressing Gene	Astrocyte-DIV03-Number of Cells Expressing Gene	Astrocyte-DIV15-Number of Cells Expressing Gene	Astrocyte-DIV23-Number of Cells Expressing Gene	Astrocyte-DIV31-Number of Cells Expressing Gene	Excitatory Neuron-DIV03-Proportion of Cells Expressing Gene	Excitatory Neuron-DIV15-Proportion of Cells Expressing Gene	Excitatory Neuron-DIV23-Proportion of Cells Expressing Gene	Excitatory Neuron-DIV31-Proportion of Cells Expressing Gene	Inhibitory Neuron-DIV03-Proportion of Cells Expressing Gene	Inhibitory Neuron-DIV15-Proportion of Cells Expressing Gene	Inhibitory Neuron-DIV23-Proportion of Cells Expressing Gene	Inhibitory Neuron-DIV31-Proportion of Cells Expressing Gene	Astrocyte-DIV03-Proportion of Cells Expressing Gene	Astrocyte-DIV15-Proportion of Cells Expressing Gene	Astrocyte-DIV23-Proportion of Cells Expressing Gene	Astrocyte-DIV31-Proportion of Cells Expressing Gene
Sesn3	0.207676	0.0172177	-0.0482729	0.156153	0.0590514	-0.218421	0.148405	0.330217	0.257476	0.452634	0.216347	0.402929	0.129716	0.380004	0.361062	0.408273	0.237327	0.416	0.82178	0.959695	0.992827	0.865604	0.902324	1.05769	1.07479	0.891283	1.00912	0.842063	1.15132	1.04311	147	32	250	194	82	64	42	55	39	160	168	67	0.18059	0.344086	0.259336	0.522911	0.239766	0.380952	0.12069	0.426357	0.357798	0.484848	0.206135	0.39881
Sestd1	-0.0519955	-0.152396	0.00774949	-0.0662497	-0.076641	-0.071561	0.164158	0.192143	0.109926	0.148153	0.17749	0.183845	0.0526493	0.0833543	0.0301076	0.0285243	0.0207051	0.0457659	0.767958	0.850921	0.92955	0.695759	0.867164	0.908411	0.964313	0.672044	0.820432	0.627535	1.05466	0.768867	174	21	114	79	70	34	19	16	4	15	16	10	0.213759	0.225806	0.118257	0.212938	0.204678	0.202381	0.0545977	0.124031	0.0366972	0.0454545	0.0196319	0.0595238
Set	-0.529547	-0.416202	-0.204832	-0.601896	-0.453652	-0.239875	1.85513	0.857956	0.904641	1.02449	1.68767	0.980535	0.83718	0.997149	1.09112	0.818741	0.567422	0.627918	1.88054	1.26651	1.38424	1.2028	1.7597	1.38428	1.44227	1.33992	1.27885	1.08945	1.29176	1.21253	803	63	630	316	328	119	202	96	93	248	358	87	0.986486	0.677419	0.653527	0.851752	0.959064	0.708333	0.58046	0.744186	0.853211	0.751515	0.439264	0.517857
Setbp1	-0.162887	-0.228294	-0.170556	-0.1844	-0.094909	-0.26533	0.209064	0.135575	0.0580936	0.13756	0.234281	0.199801	0.0339812	0.0744899	0.191236	0.12852	0.0246561	0.0894221	0.830136	0.840563	0.94919	0.708817	0.900272	0.987252	1.31394	0.686372	0.947486	0.652489	0.95689	0.883701	205	15	59	72	89	34	9	14	22	65	21	17	0.251843	0.16129	0.0612033	0.19407	0.260234	0.202381	0.0258621	0.108527	0.201835	0.19697	0.0257669	0.10119
Setd1a	0.0380689	0.0272147	-0.0202953	0.0382158	0.156401	-0.118888	0.0648597	0.134456	0.0756166	0.100041	0.063968	0.148942	0.0958328	0.0700304	0.0559677	0.0885605	0.0501093	0.0703088	0.713457	0.89317	1.01242	0.639919	0.729235	0.80717	1.23518	0.752827	0.76256	0.635325	1.04716	0.908606	74	14	72	58	30	31	27	12	8	46	39	13	0.0909091	0.150538	0.0746888	0.156334	0.0877193	0.184524	0.0775862	0.0930233	0.0733945	0.139394	0.0478528	0.077381
Setd1b	-0.0587785	-0.0599858	-0.0646787	-0.0743745	-0.00167434	-0.13513	0.0948339	0.0965575	0.0463115	0.0854536	0.0932321	0.146994	0.0401272	0.0801633	0.082512	0.0514157	0.0244377	0.0507369	0.764305	0.748321	0.875378	0.660485	0.817574	0.914631	0.997448	0.795467	0.899381	0.678687	0.995835	0.774891	101	12	51	48	39	27	14	13	10	25	20	11	0.124079	0.129032	0.0529046	0.12938	0.114035	0.160714	0.0402299	0.100775	0.0917431	0.0757576	0.0245399	0.0654762
Setd2	-0.037856	-0.094629	-0.0134292	-0.051368	-0.0195368	-0.122874	0.152186	0.210045	0.0973671	0.159276	0.159953	0.207247	0.0780609	0.100565	0.0689612	0.0958255	0.0619685	0.0857565	0.804412	0.930199	0.957774	0.729524	0.816474	0.994786	1.04482	0.76311	0.939596	0.632448	1.07456	0.847476	154	21	98	81	67	35	26	17	8	50	47	17	0.189189	0.225806	0.10166	0.218329	0.195906	0.208333	0.0747126	0.131783	0.0733945	0.151515	0.0576687	0.10119
Setd3	0.0978574	-0.0235666	-0.0154137	0.0529272	-0.0924367	-0.118606	0.416333	0.549469	0.465638	0.61031	0.495169	0.446943	0.364478	0.589805	0.277971	0.326093	0.222062	0.350093	0.889488	1.11088	1.07644	0.920427	1.01406	1.04287	1.14269	1.05673	1.00996	0.768649	1.20654	1.03185	381	46	417	246	167	72	111	72	30	140	150	57	0.468059	0.494624	0.432573	0.663073	0.488304	0.428571	0.318966	0.55814	0.275229	0.424242	0.184049	0.339286
Setd4	0.101729	0.13581	0.0434846	0.130227	0.132547	-0.0203559	0.0574185	0.0949209	0.150685	0.0960549	0.0465689	0.0989196	0.155054	0.142721	0.00659201	0.0512729	0.0491636	0.0588374	0.730292	0.802513	0.994934	0.659933	0.83824	0.874658	1.07918	0.92055	0.718529	0.650771	1.21419	0.76036	64	11	146	54	19	19	50	20	1	26	33	13	0.0786241	0.11828	0.151452	0.145553	0.0555556	0.113095	0.143678	0.155039	0.00917431	0.0787879	0.0404908	0.077381
Setd5	0.110858	0.0889115	-0.00381652	0.130047	0.131728	-0.155248	0.287144	0.451134	0.433867	0.390926	0.266982	0.495082	0.375315	0.390526	0.248115	0.393902	0.316231	0.31215	0.853048	0.975707	1.09776	0.810243	0.895177	1.08018	1.15584	0.91596	0.932569	0.833254	1.15573	0.989456	274	43	381	179	102	77	113	55	29	156	223	53	0.336609	0.462366	0.395228	0.48248	0.298246	0.458333	0.324713	0.426357	0.266055	0.472727	0.27362	0.315476
Setd6	-0.0340287	-0.117551	-0.0524003	-0.0161004	-0.0566309	-0.0799208	0.0827606	0.0801672	0.0765932	0.0494893	0.0971085	0.0666094	0.039712	0.0200243	0.0510337	0.0778608	0.0292247	0.0439537	0.765536	0.931944	0.984478	0.633121	0.873976	0.860798	1.06306	0.645783	0.794667	0.755707	1.03557	0.923027	88	8	75	29	38	13	13	4	7	34	23	8	0.108108	0.0860215	0.0778008	0.0781671	0.111111	0.077381	0.0373563	0.0310078	0.0642202	0.10303	0.0282209	0.047619
Setd7	0.150069	0.134568	0.0300864	0.118398	0.0312637	-0.136166	0.0818503	0.167352	0.136106	0.259174	0.0809991	0.178808	0.161156	0.238297	0.0937455	0.138641	0.102741	0.185381	0.757115	0.778187	0.986512	0.781735	0.728992	1.03585	1.03856	0.830819	0.78602	0.672819	1.11645	0.916001	88	20	133	123	38	29	54	37	13	68	75	34	0.108108	0.215054	0.137967	0.331536	0.111111	0.172619	0.155172	0.286822	0.119266	0.206061	0.0920245	0.202381
Setd8	-0.0677533	-0.0810241	-0.061009	-0.0719666	-0.109632	-0.0602929	0.28736	0.0711913	0.259706	0.175577	0.207465	0.0922505	0.134855	0.141139	0.221957	0.109216	0.112117	0.113561	0.85369	0.735644	1.01771	0.731901	0.865282	0.861005	1.06658	0.700265	1.00806	0.643592	1.12809	0.867196	274	9	246	89	82	18	44	26	24	56	81	22	0.336609	0.0967742	0.255187	0.239892	0.239766	0.107143	0.126437	0.20155	0.220183	0.169697	0.0993865	0.130952
Setdb1	-0.125556	-0.109701	-0.0125015	-0.13401	0.00191218	-0.122384	0.118979	0.0938996	0.0377383	0.0652489	0.103146	0.112591	0.0301422	0.0544986	0.0730353	0.0572857	0.0301561	0.0912564	0.781037	0.873266	1.06999	0.691638	0.860391	0.822406	1.04895	0.63912	0.796085	0.609815	1.06857	0.851726	124	10	34	35	41	23	10	11	10	31	23	18	0.152334	0.107527	0.0352697	0.0943396	0.119883	0.136905	0.0287356	0.0852713	0.0917431	0.0939394	0.0282209	0.107143
Setdb2	-0.0126342	-0.0536654	-0.115778	-0.00533033	-0.0275013	-0.0876225	0.0127988	0.0342605	0.0112365	0.00927154	0.0124939	0.00815443	0	0.0076048	0.0329886	0.0307187	0.00333984	0	0.744158	0.796557	0.902669	0.687948	0.712153	1.36994	0	0.490509	0.89894	0.724084	0.907322	0	14	4	12	5	6	1	0	2	4	14	3	0	0.017199	0.0430108	0.0124481	0.0134771	0.0175439	0.00595238	0	0.0155039	0.0366972	0.0424242	0.00368098	0
Setmar	-0.0329451	-0.0222008	0.00482912	-0.0167669	0.00383072	-0.0367239	0.00901619	0.0300726	0.00481444	0.00134038	0.0101688	0.010382	0.00687623	0.00372728	0.0153697	0	0	0.0181638	0.733918	0.93225	1.54704	0.497282	0.869437	0.872089	1.19646	0.480819	0.837651	0	0	0.76288	10	3	3	1	4	2	2	1	2	0	0	4	0.012285	0.0322581	0.00311203	0.00269542	0.0116959	0.0119048	0.00574713	0.00775194	0.0183486	0	0	0.0238095
Setx	-0.0544033	0.00750843	-0.00976959	-0.0643595	0.0563329	-0.100034	0.142078	0.136513	0.0919316	0.12039	0.0862378	0.130074	0.0575565	0.136949	0.0608351	0.095456	0.0533899	0.0917356	0.765902	0.793479	1.06774	0.697885	0.77614	0.91052	1.17822	0.706655	0.947289	0.670223	1.14507	0.811136	151	16	83	64	38	24	17	25	7	47	38	19	0.185504	0.172043	0.0860996	0.172507	0.111111	0.142857	0.0488506	0.193798	0.0642202	0.142424	0.0466258	0.113095
Sez6	-0.0526793	-0.0402197	0.019955	-0.0459453	0.171674	-0.0468932	0.24375	0.580705	0.13625	0.268701	0.197325	0.614066	0.102552	0.240997	0.00702414	0.0223914	0.00865148	0.0346138	0.85893	1.20012	1.17273	0.823867	0.992427	1.27362	1.1896	0.971521	0.765631	0.738917	1.17516	0.72689	231	45	112	121	68	81	30	32	1	10	6	8	0.283784	0.483871	0.116183	0.326146	0.19883	0.482143	0.0862069	0.248062	0.00917431	0.030303	0.00736196	0.047619
Sez6l	0.0473366	-0.00254462	-0.0432506	0.0503245	0.302186	-0.103519	0.168931	0.590595	0.131954	0.313091	0.100396	0.349312	0.0840329	0.132298	0.02101	0.0881687	0.0198656	0.045475	0.794855	1.07697	1.13575	0.790182	0.798501	1.15067	1.39255	0.742017	1.14505	0.70965	1.3492	0.848866	173	51	112	147	43	51	21	23	2	41	12	9	0.212531	0.548387	0.116183	0.396226	0.125731	0.303571	0.0603448	0.178295	0.0183486	0.124242	0.0147239	0.0535714
Sez6l2	0.21121	0.0162593	0.0277898	0.254895	0.270347	-0.0321793	0.274153	0.677384	0.547346	0.557078	0.356151	0.753083	0.293388	0.51199	0.00458176	0.0422729	0.0187196	0.053275	0.829593	1.21147	1.22993	0.902515	0.929798	1.291	1.17355	0.957199	0.499412	0.820592	1.08975	0.813655	269	52	429	229	131	98	87	69	1	17	14	11	0.330467	0.55914	0.445021	0.617251	0.383041	0.583333	0.25	0.534884	0.00917431	0.0515152	0.0171779	0.0654762
Sf1	0.0137291	-0.0114106	-0.0382494	0.0175927	-0.0268598	-0.181284	0.259867	0.381286	0.259381	0.292495	0.236165	0.340782	0.188972	0.276043	0.210902	0.283707	0.181396	0.2293	0.829537	0.909221	1.03752	0.764194	0.877919	1.06021	1.15372	0.847846	0.884165	0.786749	1.11156	0.939569	255	39	241	142	92	54	57	42	26	119	133	41	0.313268	0.419355	0.25	0.382749	0.269006	0.321429	0.163793	0.325581	0.238532	0.360606	0.16319	0.244048
Sf3a1	-0.0731364	-0.0479609	-0.110355	-0.0943541	-0.0666124	-0.137625	0.156877	0.22662	0.0746793	0.150056	0.179426	0.188414	0.0938086	0.19949	0.17973	0.142036	0.061729	0.0950712	0.769263	0.878154	0.899885	0.713728	0.864276	0.9592	1.05308	0.804192	0.932883	0.732373	1.09368	0.939527	166	24	80	78	71	33	31	32	21	64	46	17	0.203931	0.258065	0.0829876	0.210243	0.207602	0.196429	0.0890805	0.248062	0.192661	0.193939	0.0564417	0.10119
Sf3a2	-0.154155	-0.123682	-0.061861	-0.171024	-0.122138	-0.0732701	0.234206	0.144163	0.100204	0.140385	0.219632	0.151188	0.13698	0.0832629	0.0987237	0.0899952	0.0535926	0.0542038	0.794349	0.83795	0.919971	0.676401	0.843981	0.875847	1.05931	0.716061	0.827761	0.690661	1.11995	1.0118	240	16	105	77	89	29	45	15	13	43	39	9	0.29484	0.172043	0.108921	0.207547	0.260234	0.172619	0.12931	0.116279	0.119266	0.130303	0.0478528	0.0535714
Sf3a3	-0.109348	-0.125545	-0.0983327	-0.129736	-0.152835	-0.0700152	0.189354	0.187382	0.0967958	0.132655	0.26508	0.138812	0.138584	0.158495	0.153436	0.0905246	0.0484952	0.0653525	0.790432	0.829834	0.888678	0.693168	0.871706	0.896941	1.09607	0.786377	0.836228	0.678935	1.19769	0.998112	195	21	105	71	104	26	44	26	20	44	33	11	0.239558	0.225806	0.108921	0.191375	0.304094	0.154762	0.126437	0.20155	0.183486	0.133333	0.0404908	0.0654762
Sf3b1	-0.250212	-0.210922	-0.115887	-0.276627	-0.0469689	-0.261653	0.81278	0.795827	0.371618	0.617168	0.742681	0.934726	0.32538	0.56709	0.528954	0.446835	0.261328	0.407315	1.08996	1.27607	1.08888	0.946155	1.14931	1.34217	1.2046	1.03035	1.08785	0.867386	1.16384	0.977557	607	58	329	242	221	117	94	71	53	170	183	70	0.7457	0.623656	0.341286	0.652291	0.646199	0.696429	0.270115	0.550388	0.486239	0.515152	0.22454	0.416667
Sf3b2	-0.197001	-0.264648	-0.0749312	-0.232736	-0.247613	-0.194654	0.783454	0.718539	0.466409	0.599569	0.921407	0.702321	0.427174	0.651123	0.662514	0.526848	0.412752	0.557571	1.09576	1.15214	1.09663	0.922988	1.15008	1.26871	1.16138	1.07686	1.07782	0.882537	1.21005	1.10202	582	58	410	241	274	93	128	78	67	197	278	85	0.714988	0.623656	0.425311	0.649596	0.80117	0.553571	0.367816	0.604651	0.614679	0.59697	0.341104	0.505952
Sf3b3	-0.0316469	-0.0693214	-0.0212737	-0.0310855	-0.0119639	-0.0502613	0.185959	0.16965	0.162	0.158861	0.197109	0.214514	0.141484	0.128837	0.128136	0.0758677	0.0721071	0.103372	0.800901	0.830391	1.00107	0.685319	0.875471	1.00107	1.07036	0.692498	0.931118	0.695454	1.1523	0.914023	189	19	156	86	77	36	46	24	15	36	51	19	0.232187	0.204301	0.161826	0.231806	0.225146	0.214286	0.132184	0.186047	0.137615	0.109091	0.0625767	0.113095
Sf3b4	-0.156515	-0.110066	-0.216093	-0.16556	-0.167404	-0.189244	0.442166	0.285457	0.277918	0.280183	0.456747	0.320973	0.280343	0.365456	0.449843	0.262465	0.101779	0.17222	0.902063	0.884916	0.992271	0.742484	0.958328	1.10048	1.14776	1.02487	1.06593	0.773335	1.13631	0.933319	399	30	270	140	163	49	85	46	46	112	73	31	0.490172	0.322581	0.280083	0.377358	0.476608	0.291667	0.244253	0.356589	0.422018	0.339394	0.0895706	0.184524
Sf3b5	0.188882	0.116739	-0.0235466	0.147013	-0.117069	-0.0961987	0.851395	0.954298	1.11117	1.15438	0.85741	0.775389	1.18004	0.892122	0.843192	0.907661	0.887912	0.76282	1.12142	1.28623	1.52155	1.31777	1.1824	1.28976	1.69691	1.25091	1.242	1.15203	1.48899	1.28154	618	69	704	325	248	101	242	92	74	260	486	100	0.759214	0.741935	0.73029	0.876011	0.725146	0.60119	0.695402	0.713178	0.678899	0.787879	0.596319	0.595238
Sf3b6	-0.026873	-0.0532301	-0.128448	-0.0716779	-0.183863	-0.25595	0.801232	0.681172	0.715846	0.818713	0.956347	0.736764	0.83059	0.908547	1.03229	1.0598	0.675143	0.943565	1.09614	1.09222	1.22137	1.05466	1.23423	1.22551	1.43804	1.28794	1.29333	1.26258	1.37905	1.34338	595	58	565	288	265	101	201	91	87	277	399	118	0.730958	0.623656	0.5861	0.77628	0.774854	0.60119	0.577586	0.705426	0.798165	0.839394	0.489571	0.702381
Sfi1	0.0665475	0.0450704	-0.00236492	0.0990181	0.141265	-0.0498374	0.0177539	0.0616095	0.0629861	0.03241	0.0318224	0.0746806	0.0799619	0.0333661	0.0204062	0.029869	0.0272794	0.0204266	0.722584	0.818527	1.10397	0.707301	0.680205	1.14058	1.46456	0.538028	0.741424	0.579811	1.0587	0.857915	20	7	55	17	16	11	19	8	3	17	21	4	0.02457	0.0752688	0.0570539	0.0458221	0.0467836	0.0654762	0.0545977	0.0620155	0.0275229	0.0515152	0.0257669	0.0238095
Sfmbt1	0.00554865	-0.0316859	0.00340403	0.0107268	0.0174903	-0.0631195	0.0697633	0.0908904	0.0685326	0.0780861	0.080109	0.0860202	0.0655273	0.055138	0.0334951	0.032851	0.0249858	0.0456066	0.728042	0.845281	0.943792	0.658407	0.805802	0.963426	1.14018	0.71128	0.730192	0.602269	1.01817	0.957739	78	10	70	44	34	15	20	10	5	18	20	8	0.0958231	0.107527	0.0726141	0.118598	0.0994152	0.0892857	0.0574713	0.0775194	0.0458716	0.0545455	0.0245399	0.047619
Sfmbt2	0.127038	0.114782	0.0396434	0.161699	0.148912	-0.0280411	0.00172654	0.110793	0.0861406	0.0399126	0.0144514	0.0796011	0.0591895	0.0978427	0.00458433	0	0.00225791	0.0138454	0.468469	0.858647	0.988566	0.705122	0.823729	0.955213	1.0299	0.701206	0.499692	0	0.920098	0.775343	3	12	84	21	6	14	20	18	1	0	2	3	0.0036855	0.129032	0.0871369	0.0566038	0.0175439	0.0833333	0.0574713	0.139535	0.00917431	0	0.00245399	0.0178571
Sfn	-0.025756	-0.0391136	-0.0282063	-0.0187632	-0.00422646	-0.0340824	0.0103182	0.0229693	0.00490757	0.00666107	0.0130758	0.0317963	0.00489134	0.00407592	0.00887046	0.0110922	0.00734966	0	0.699917	1.06807	1.18273	0.617814	0.74532	0.890296	0.851093	0.525794	0.96688	0.610073	0.998328	0	12	2	4	4	6	6	2	1	1	6	6	0	0.014742	0.0215054	0.00414938	0.0107817	0.0175439	0.0357143	0.00574713	0.00775194	0.00917431	0.0181818	0.00736196	0
Sfpq	-0.454431	-0.394933	-0.308761	-0.446092	-0.270038	-0.324886	0.877512	0.522884	0.278575	0.259646	0.847443	0.614873	0.215928	0.342327	0.537046	0.322596	0.0756539	0.154194	1.14654	1.13089	1.16759	0.729763	1.18296	1.17385	1.25238	0.865886	1.12573	0.812645	1.06307	0.893261	623	43	230	132	245	88	60	51	52	131	58	29	0.765356	0.462366	0.238589	0.355795	0.716374	0.52381	0.172414	0.395349	0.477064	0.39697	0.0711656	0.172619
Sfr1	-0.403027	-0.312533	-0.260308	-0.482087	-0.301295	-0.242991	1.25185	0.532084	0.488925	0.833488	0.907008	0.504259	0.409102	0.458603	1.00853	0.475391	0.27458	0.443497	1.41136	1.03091	1.08851	1.08882	1.23094	1.0861	1.2065	0.95419	1.35716	0.896451	1.1778	1.06439	722	48	433	284	252	78	118	62	81	175	190	70	0.886978	0.516129	0.44917	0.765499	0.736842	0.464286	0.33908	0.48062	0.743119	0.530303	0.233129	0.416667
Sfrp1	-0.343758	-0.0551153	-0.212906	-0.363691	0.0323539	-0.239872	0.34222	0.0899882	0.0546971	0.048348	0.108213	0.129695	0.0779438	0.0561029	0.447243	0.468211	0.124592	0.179236	0.967248	1.04611	1.03388	0.717484	0.881161	1.08944	1.23293	1.0339	1.24999	1.22627	1.41032	1.25465	288	8	51	25	42	20	22	7	39	126	72	24	0.353808	0.0860215	0.0529046	0.0673854	0.122807	0.119048	0.0632184	0.0542636	0.357798	0.381818	0.0883436	0.142857
Sfrp2	-0.0657695	-0.0378773	-0.156279	-0.0655866	0.0339646	-0.0907432	0.0192606	0.0234504	0.00660008	0.00150644	0.0428169	0.101027	0.0297155	0.0140919	0.0716928	0.00525053	0.00345271	0.00482821	0.783907	1.09044	1.27249	0.558888	1.12641	1.30558	1.149	0.605953	0.781451	0.577559	0.937986	0.811139	20	2	5	1	13	13	9	3	10	3	3	1	0.02457	0.0215054	0.00518672	0.00269542	0.0380117	0.077381	0.0258621	0.0232558	0.0917431	0.00909091	0.00368098	0.00595238
Sfrp4	0.0265653	-0.0221827	-0.0023649	0.035029	0.021945	-0.0534737	0	0.00588539	0.00329854	0.00219728	0.00807004	0.00642875	0.00611065	0	0.0150511	0.0130253	0.0100301	0.0172648	0	0.547341	1.05993	0.81519	0.919984	1.08003	2.12651	0	0.820287	0.614051	1.02182	0.966828	0	1	3	1	3	1	1	0	2	7	8	3	0	0.0107527	0.00311203	0.00269542	0.00877193	0.00595238	0.00287356	0	0.0183486	0.0212121	0.00981595	0.0178571
Sfswap	-0.133369	-0.116394	-0.0447722	-0.135205	0.0844938	-0.166866	0.250453	0.299085	0.121367	0.164585	0.239788	0.390453	0.129086	0.142084	0.134324	0.160512	0.0864866	0.138016	0.842434	0.897255	0.983175	0.718365	0.845439	1.00917	0.998266	0.763703	0.813404	0.67909	1.06798	0.966112	242	31	119	85	97	65	45	24	18	78	66	24	0.297297	0.333333	0.123444	0.229111	0.283626	0.386905	0.12931	0.186047	0.165138	0.236364	0.0809816	0.142857
Sft2d1	0.0448713	-0.0918493	0.0101672	0.0141972	-0.149957	-0.115908	0.599598	0.471359	0.665656	0.642953	0.549962	0.383475	0.422433	0.43302	0.330428	0.454215	0.384378	0.43087	0.990005	0.996281	1.17742	0.917444	1.00046	1.0226	1.14849	0.946772	1.02905	0.892208	1.24808	0.928028	493	44	545	260	188	63	128	59	35	168	251	78	0.605651	0.473118	0.565353	0.700809	0.549708	0.375	0.367816	0.457364	0.321101	0.509091	0.307975	0.464286
Sft2d2	0.0588629	-0.0006189	-0.0156598	0.0647133	0.0533292	-0.147985	0.00332818	0.0265178	0.0168754	0.0202937	0.00163615	0.00993683	0	0.00411736	0.100032	0.218778	0.127365	0.161209	0.677285	0.822052	1.16199	0.684451	0.559562	0.834694	0	0.531139	0.908625	0.71482	1.09266	1.00308	4	3	14	11	1	2	0	1	12	101	95	27	0.004914	0.0322581	0.0145228	0.0296496	0.00292398	0.0119048	0	0.00775194	0.110092	0.306061	0.116564	0.160714
Sft2d3	0.0242807	0.0297375	-0.0134784	0.0340577	0.0786592	-0.0485899	0.0348298	0.022437	0.0425889	0.0474593	0.0314102	0.0966929	0.0430519	0.0547542	0.039467	0.0441146	0.0302613	0.0407761	0.766256	1.04332	1.02639	0.652126	0.82633	0.902467	0.998803	0.70633	0.860381	0.661718	1.17443	0.761154	37	2	40	27	13	18	15	10	5	22	21	9	0.0454545	0.0215054	0.0414938	0.0727763	0.0380117	0.107143	0.0431034	0.0775194	0.0458716	0.0666667	0.0257669	0.0535714
Sfta2	0.0170131		0.0131374	0.0228607		0.0238743	0	0	0.00146603	0	0	0	0	0	0	0	0.00240173	0	0	0	0.706627	0	0	0	0	0	0	0	0.978707	0	0	0	2	0	0	0	0	0	0	0	2	0	0	0	0.00207469	0	0	0	0	0	0	0	0.00245399	0
Sftpc		-0.00313226	-0.0214745		0.0108948	-0.0111255	0	0	0	0	0	0.00919429	0	0	0	0.00387149	0	0	0	0	0	0	0	0.77232	0	0	0	1.27759	0	0	0	0	0	0	0	2	0	0	0	1	0	0	0	0	0	0	0	0.0119048	0	0	0	0.0030303	0	0
Sfxn1	-0.309118	-0.179165	-0.169382	-0.367804	-0.221384	-0.320251	0.721488	0.433016	0.280238	0.426127	0.621007	0.368174	0.327077	0.453507	0.66813	0.630566	0.367672	0.408438	1.0776	0.958821	0.961386	0.845417	1.07809	1.01399	1.06376	0.959056	1.13791	1.01013	1.19384	1.07215	545	42	281	187	197	61	107	61	64	206	251	64	0.669533	0.451613	0.291494	0.504043	0.576023	0.363095	0.307471	0.472868	0.587156	0.624242	0.307975	0.380952
Sfxn2	-0.0489472	-0.129052	-0.0886998	-0.0464062	0.0512655	-0.0455746	0.0219467	0.025189	0.00587328	0.0151615	0.0472303	0.043922	0.00237298	0.00365844	0.047195	0.0137954	0.00973295	0	0.714583	0.780858	1.41546	0.624989	0.897376	0.922363	0.825796	0.471939	1.02885	0.650355	0.991544	0	25	3	4	9	18	8	1	1	5	7	8	0	0.0307125	0.0322581	0.00414938	0.0242588	0.0526316	0.047619	0.00287356	0.00775194	0.0458716	0.0212121	0.00981595	0
Sfxn3	0.204908	0.12149	0.103602	0.20264	0.0846583	-0.0299904	0.156104	0.23757	0.392747	0.336783	0.144073	0.279063	0.271668	0.268916	0.083227	0.174643	0.264361	0.236579	0.765475	0.920582	1.05756	0.80094	0.864437	0.9975	1.08667	0.770892	0.824704	0.738875	1.15836	0.969399	166	24	358	156	57	47	87	45	11	78	186	41	0.203931	0.258065	0.371369	0.420485	0.166667	0.279762	0.25	0.348837	0.100917	0.236364	0.228221	0.244048
Sfxn4	0.0684363	0.0765897	0.0227337	0.0783082	0.0526953	-0.0748006	0.0204238	0.050737	0.0431769	0.0522794	0.0188074	0.0347545	0.0651653	0.0393555	0.0455093	0.0338679	0.0177636	0.0868536	0.639421	0.786423	0.967966	0.625667	0.804016	0.973125	0.944897	0.725265	0.826752	0.657436	1.11364	0.911962	26	6	43	31	8	6	24	7	6	17	13	16	0.031941	0.0645161	0.0446058	0.083558	0.0233918	0.0357143	0.0689655	0.0542636	0.0550459	0.0515152	0.0159509	0.0952381
Sfxn5	0.221592	0.223086	0.00197911	0.209143	0.17687	-0.325146	0.0694047	0.533292	0.263344	0.324054	0.0378863	0.227419	0.261541	0.247394	0.91699	1.75508	1.07573	1.6232	0.743361	1.20966	1.09898	0.86492	0.71984	1.00543	1.1521	0.938641	1.3507	1.9178	1.77115	1.99049	76	41	231	139	18	38	79	34	74	302	495	137	0.0933661	0.44086	0.239627	0.374663	0.0526316	0.22619	0.227011	0.263566	0.678899	0.915152	0.607362	0.815476
Sgca			-0.0298322			-0.0804675	0	0	0	0	0	0	0	0	0	0.0039402	0	0	0	0	0	0	0	0	0	0	0	0.650132	0	0	0	0	0	0	0	0	0	0	0	2	0	0	0	0	0	0	0	0	0	0	0	0.00606061	0	0
Sgcb	0.195996	0.0717055	-0.111435	0.227677	0.214413	-0.257459	0.0878747	0.294645	0.265624	0.273049	0.121874	0.359923	0.194774	0.203729	0.376111	0.491943	0.235112	0.339618	0.729898	1.05392	1.04515	0.761664	0.817271	1.07977	1.09325	0.847777	0.953397	0.891985	1.18282	0.983721	98	26	245	133	51	56	62	31	43	182	162	58	0.120393	0.27957	0.254149	0.358491	0.149123	0.333333	0.178161	0.24031	0.394495	0.551515	0.198773	0.345238
Sgcd	-0.0200543	-0.00582871	0.0126846	-0.0138281	0.0427498	-0.0395915	0.00442551	0	0.00366652	0	0.00372389	0.00756386	0	0.00702489	0	0.00314643	0.00193888	0.00387283	0.600395	0	1.17818	0	0.636785	1.27073	0	0.906211	0	0.519161	0.790094	0.650635	6	0	3	0	2	1	0	1	0	2	2	1	0.00737101	0	0.00311203	0	0.00584795	0.00595238	0	0.00775194	0	0.00606061	0.00245399	0.00595238
Sgce	-0.0178119	-0.0328634	-0.0403721	-0.0149963	0.0994841	-0.105689	0.123758	0.129751	0.0957187	0.130575	0.105989	0.178104	0.0656373	0.108046	0.132264	0.189851	0.106197	0.143246	0.793221	0.861919	1.00297	0.692047	0.823824	0.935045	1.0877	0.819882	0.848045	0.75483	1.13883	0.891311	127	14	92	70	44	32	21	17	17	83	76	27	0.15602	0.150538	0.0954357	0.188679	0.128655	0.190476	0.0603448	0.131783	0.155963	0.251515	0.0932515	0.160714
Sgcz	-2.46379e-05	0.0184185		-0.000690879	0.0792194		0.00224034	0.00569507	0.0008468	0.00393194	0.00696932	0.0263511	0.0117157	0.0139772	0	0	0	0	0.607879	0.529642	0.816315	0.729374	0.794502	0.737832	2.03853	0.901531	0	0	0	0	3	1	1	2	3	6	2	2	0	0	0	0	0.0036855	0.0107527	0.00103734	0.00539084	0.00877193	0.0357143	0.00574713	0.0155039	0	0	0	0
Sgf29	-0.195454	-0.113568	-0.10392	-0.202285	-0.140095	-0.0772776	0.217278	0.118952	0.0779054	0.0852078	0.20134	0.115706	0.0769947	0.15191	0.0985126	0.0701404	0.0327283	0.0216263	0.796686	0.850965	0.894057	0.702491	0.860728	0.883574	0.956934	0.852017	0.894823	0.701404	1.15972	0.908305	222	13	84	45	80	22	28	23	12	33	23	4	0.272727	0.139785	0.0871369	0.121294	0.233918	0.130952	0.0804598	0.178295	0.110092	0.1	0.0282209	0.0238095
Sgip1	0.20031	0.0940696	-0.00345676	0.230652	0.216154	-0.179015	0.282476	0.669853	0.535113	0.544776	0.340095	0.828603	0.455818	0.532746	0.136222	0.323643	0.181071	0.272586	0.845351	1.19801	1.18043	0.8943	0.923115	1.32577	1.27923	1.0573	0.928012	0.797032	1.17121	0.974351	272	52	437	226	126	105	124	65	16	134	126	47	0.334152	0.55914	0.45332	0.609164	0.368421	0.625	0.356322	0.503876	0.146789	0.406061	0.154601	0.279762
Sgk1	0.157512	-0.0133085	0.0195692	0.225592	0.0359826	-0.0293555	0.133238	0.132293	0.440852	0.148035	0.179552	0.168741	0.179042	0.151873	0.0512583	0.0557131	0.0701335	0.0626207	0.758433	0.768953	1.17723	0.695201	0.889956	1.01245	1.07425	0.783666	0.798165	0.633976	1.14318	0.956389	143	16	361	79	69	28	58	25	7	29	50	11	0.175676	0.172043	0.374481	0.212938	0.201754	0.166667	0.166667	0.193798	0.0642202	0.0878788	0.0613497	0.0654762
Sgk3	-0.0297524	0.0478893	-0.0631401	-0.0259808	0.0445969	-0.0817113	0.046256	0.0503816	0.0377236	0.0308891	0.00548807	0.0150742	0.009565	0.0245325	0.0752388	0.0409783	0.0242248	0.0361484	0.710422	0.780915	0.909138	0.674109	0.62564	0.844155	0.665724	0.791174	0.911226	0.711728	0.98716	0.759117	53	6	40	17	3	3	5	4	9	19	20	8	0.0651106	0.0645161	0.0414938	0.0458221	0.00877193	0.0178571	0.0143678	0.0310078	0.0825688	0.0575758	0.0245399	0.047619
Sgms1	0.0920856	0.03787	0.0346163	0.0864194	0.12461	-0.0587983	0.0370153	0.0662405	0.0763329	0.097536	0.0343863	0.0670229	0.051771	0.0602938	0.0357728	0.0766392	0.0681051	0.0926772	0.792908	1.02673	1.00801	0.709527	0.840007	0.866142	1.38587	0.648158	0.97481	0.702526	1.08835	0.973111	38	6	73	51	14	13	13	12	4	36	51	16	0.046683	0.0645161	0.0757261	0.137466	0.0409357	0.077381	0.0373563	0.0930233	0.0366972	0.109091	0.0625767	0.0952381
Sgms2	0.0434454	0.030635	0.0370775	0.0552455	-0.00165812	-0.0194823	0	0	0.00707289	0.00564576	0	0	0.00532049	0	0	0.0167368	0.0178847	0.0235579	0	0	1.13638	0.698193	0	0	0.925766	0	0	0.690394	0.971735	0.98943	0	0	6	3	0	0	2	0	0	8	15	4	0	0	0.00622407	0.00808625	0	0	0.00574713	0	0	0.0242424	0.0184049	0.0238095
Sgol1	0.0171289	-0.0342957	-0.0195695	0.0194479	-0.0321222	0.00705088	0	0	0.0017709	0	0.0053498	0	0.00243674	0	0.0068832	0.00218754	0.00322103	0	0	0	0.853574	0	0.914815	0	0.847984	0	0.750268	0.721887	1.31257	0	0	0	2	0	2	0	1	0	1	1	2	0	0	0	0.00207469	0	0.00584795	0	0.00287356	0	0.00917431	0.0030303	0.00245399	0
Sgol2a	-0.0105143	-0.0193258	-0.0453057	-0.004694	-0.0264482	-0.0685024	0.00235443	0.00612197	0.00153508	0.00134407	0.0025322	0	0.00176081	0	0	0.0116255	0	0	0.638834	0.569343	1.47981	0.498649	0.866012	0	0.612763	0	0	0.767285	0	0	3	1	1	1	1	0	1	0	0	5	0	0	0.0036855	0.0107527	0.00103734	0.00269542	0.00292398	0	0.00287356	0	0	0.0151515	0	0
Sgpl1	0.0363972	-0.0360759	-0.0753722	0.0563727	0.0274295	-0.191484	0.048159	0.0791324	0.0780762	0.0578119	0.0616041	0.0878522	0.0410589	0.0476133	0.263798	0.29551	0.176867	0.218401	0.784028	0.919914	1.10685	0.714941	0.780319	0.868187	1.02061	0.682458	0.89856	0.773955	1.10882	0.940803	50	8	68	30	27	17	14	9	32	126	130	39	0.0614251	0.0860215	0.0705394	0.0808625	0.0789474	0.10119	0.0402299	0.0697674	0.293578	0.381818	0.159509	0.232143
Sgpp1	0.121033	0.096632	0.0187661	0.126272	0.115078	-0.124916	0.0476471	0.15457	0.11888	0.132248	0.0593387	0.147326	0.14012	0.1257	0.0658936	0.104806	0.0623431	0.139244	0.692584	0.958332	0.971192	0.711071	0.780533	0.883955	1.08359	0.705011	0.798045	0.652568	1.1291	0.935721	56	15	118	69	26	28	45	23	9	53	45	25	0.0687961	0.16129	0.122407	0.185984	0.0760234	0.166667	0.12931	0.178295	0.0825688	0.160606	0.0552147	0.14881
Sgpp2	0.086096	0.0546763	0.0511928	0.0852733	0.00523676	-0.020882	0	0	0.0188524	0.0192362	0	0	0.00495829	0.00792772	0	0	0.00104291	0.0113531	0	0	0.865417	0.713664	0	0	0.862742	1.02268	0	0	0.849973	0.95366	0	0	21	10	0	0	2	1	0	0	1	2	0	0	0.0217842	0.0269542	0	0	0.00574713	0.00775194	0	0	0.00122699	0.0119048
Sgsh	0.0406896	0.0176998	-0.0537005	0.0493429	-0.00658975	-0.129253	0.00754441	0.0267975	0.020117	0.0169029	0.00191431	0	0.00699788	0	0.0554028	0.0610192	0.0276279	0.0386065	0.614115	0.830723	1.07738	0.570087	0.654695	0	0.811754	0	0.8627	0.64956	0.97899	0.810736	10	3	18	11	1	0	3	0	7	31	23	8	0.012285	0.0322581	0.0186722	0.0296496	0.00292398	0	0.00862069	0	0.0642202	0.0939394	0.0282209	0.047619
Sgsm1	0.274965	0.171523	0.0541372	0.3144	0.221742	0.00397167	0.0398827	0.160853	0.355547	0.246141	0.0466679	0.223383	0.240475	0.16654	0.00919762	0.0178817	0.0333353	0.0451838	0.737829	0.93496	1.08464	0.736437	0.76002	0.915327	1.21283	0.767273	0.50127	0.737621	1.18123	0.843431	44	16	316	124	21	41	69	28	2	8	23	9	0.0540541	0.172043	0.327801	0.334232	0.0614035	0.244048	0.198276	0.217054	0.0183486	0.0242424	0.0282209	0.0535714
Sgsm2	-0.000853551	-0.029909	0.0522258	0.00156005	0.0422917	-0.0565498	0.143706	0.186563	0.129879	0.159433	0.137407	0.229749	0.0789448	0.164711	0.106871	0.156983	0.149983	0.222634	0.790385	0.826207	1.02626	0.730243	0.810229	0.989689	0.981172	0.817222	0.896071	0.690727	1.17535	0.959038	148	21	122	81	58	39	28	26	13	75	104	39	0.181818	0.225806	0.126556	0.218329	0.169591	0.232143	0.0804598	0.20155	0.119266	0.227273	0.127607	0.232143
Sgsm3	0.019428	0.0560871	-0.0975381	0.0437048	0.00755628	-0.0964307	0.182875	0.122465	0.243869	0.14732	0.167451	0.150057	0.240001	0.195542	0.118903	0.0848151	0.0379952	0.0511149	0.779375	0.813516	1.00897	0.674762	0.818118	1.00838	1.12865	0.869826	0.864031	0.736552	1.0322	0.858731	191	14	233	81	70	25	74	29	15	38	30	10	0.234644	0.150538	0.241701	0.218329	0.204678	0.14881	0.212644	0.224806	0.137615	0.115152	0.0368098	0.0595238
Sgta	0.0612599	-0.0456924	-0.111426	0.0325783	-0.150178	-0.138044	0.701288	0.5465	0.778374	0.785587	0.770906	0.624873	0.686683	0.713469	0.518052	0.457306	0.305479	0.354586	1.07101	1.10488	1.25687	1.02264	1.12671	1.17954	1.3425	1.09569	1.0457	0.862348	1.19695	1.02708	533	46	597	285	234	89	178	84	54	175	208	58	0.654791	0.494624	0.619295	0.768194	0.684211	0.529762	0.511494	0.651163	0.495413	0.530303	0.255215	0.345238
Sgtb	0.0741915	0.0435548	-0.0173123	0.0435092	0.0012378	-0.0636285	0.036631	0.0673928	0.0432247	0.0977335	0.0487428	0.0472829	0.0782619	0.0645112	0.00967549	0.0204183	0.00764822	0.0136466	0.72726	0.895361	0.817032	0.697291	0.833502	0.722138	1.00871	0.640149	1.05463	0.612548	0.890471	1.14631	41	7	51	52	20	11	27	13	1	11	7	2	0.0503686	0.0752688	0.0529046	0.140162	0.0584795	0.0654762	0.0775862	0.100775	0.00917431	0.0333333	0.00858896	0.0119048
Sh2b1	-0.015135	-0.0322409	0.0201105	-0.0247275	0.0279784	-0.0594224	0.188228	0.177497	0.170307	0.183476	0.156709	0.214202	0.131402	0.130241	0.0582924	0.14817	0.143721	0.0944249	0.754768	0.825359	0.917186	0.673958	0.8786	0.946997	1.08876	0.672046	0.705985	0.752247	1.0947	0.834915	203	20	179	101	61	38	42	25	9	65	107	19	0.249386	0.215054	0.185685	0.272237	0.178363	0.22619	0.12069	0.193798	0.0825688	0.19697	0.131288	0.113095
Sh2b2	-0.134782	-0.0561663	-0.0169534	-0.134514	-0.101732	-0.00629508	0.151275	0.105361	0.0842238	0.0440097	0.0917346	0.0569192	0.0615059	0.0557303	0.0201932	0.0126009	0.0109245	0.012603	0.799595	0.816544	0.955197	0.680317	0.784331	0.869312	0.930611	0.798801	0.733685	0.693049	0.989273	1.05865	154	12	85	24	40	11	23	9	3	6	9	2	0.189189	0.129032	0.0881743	0.06469	0.116959	0.0654762	0.066092	0.0697674	0.0275229	0.0181818	0.0110429	0.0119048
Sh2b3	0.0582022	-0.00375268	-0.0259297	0.0739983	0.0342084	-0.0324022	0.0194419	0.0903486	0.0441111	0.0444698	0.0268593	0.0611169	0.0438232	0.00370062	0.0395377	0.0244708	0.0261928	0.0163366	0.791284	0.840242	1.01245	0.687429	0.765489	1.02676	0.897087	0.47738	1.0774	0.538357	1.06736	0.686137	20	10	42	24	12	10	17	1	4	15	20	4	0.02457	0.107527	0.0435685	0.06469	0.0350877	0.0595238	0.0488506	0.00775194	0.0366972	0.0454545	0.0245399	0.0238095
Sh2d1a	-0.0989136	-0.0395711		-0.104382	-0.0500209		0.0143919	0	0	0	0.00132421	0	0	0	0	0	0	0	0.781002	0	0	0	0.45288	0	0	0	0	0	0	0	15	0	0	0	1	0	0	0	0	0	0	0	0.0184275	0	0	0	0.00292398	0	0	0	0	0	0	0
Sh2d3c	0.0296736	0.0128069	0.0114561	0.0498281	-0.0172016	0.0112495	0.0872013	0.0864964	0.10812	0.10323	0.0581061	0.0497743	0.07236	0.0542172	0.0136162	0.00676893	0.0168705	0.0102706	0.755126	0.804416	0.974092	0.683897	0.794891	0.76019	0.899332	0.63582	0.74208	0.744582	1.05765	0.862732	94	10	107	56	25	11	28	11	2	3	13	2	0.115479	0.107527	0.110996	0.150943	0.0730994	0.0654762	0.0804598	0.0852713	0.0183486	0.00909091	0.0159509	0.0119048
Sh2d4a			0.0186912			0.00236732	0	0	0	0	0	0	0	0	0	0	0.00421601	0	0	0	0	0	0	0	0	0	0	0	0.859012	0	0	0	0	0	0	0	0	0	0	0	4	0	0	0	0	0	0	0	0	0	0	0	0.00490798	0
Sh2d4b	-0.036644		0.0567184	-0.0396873		-0.0134162	0.00446231	0	0	0.0032068	0	0	0	0	0	0	0	0.0103333	0.605387	0	0	0.59486	0	0	0	0	0	0	0	0.867998	6	0	0	2	0	0	0	0	0	0	0	2	0.00737101	0	0	0.00539084	0	0	0	0	0	0	0	0.0119048
Sh2d5	0.230121	0.208876	0.0340734	0.241031	0.149571	0.0131706	0.038227	0.0742287	0.253248	0.195476	0.0272855	0.113033	0.233473	0.17036	0	0.0162685	0.0201225	0.0211442	0.676453	0.767029	1.06144	0.704093	0.84833	0.863158	1.12845	0.81394	0	0.671076	1.26153	0.710446	46	9	230	103	11	22	72	27	0	8	13	5	0.0565111	0.0967742	0.238589	0.277628	0.0321637	0.130952	0.206897	0.209302	0	0.0242424	0.0159509	0.0297619
Sh2d6	0.0398989	0.0463778	0.00944879	0.0578846	0.016335	0.038801	0	0	0.0126834	0	0.00296779	0	0.0325918	0	0	0	0.00189518	0	0	0	1.0189	0	1.01499	0	1.41774	0	0	0	1.54457	0	0	0	12	0	1	0	8	0	0	0	1	0	0	0	0.0124481	0	0.00292398	0	0.0229885	0	0	0	0.00122699	0
Sh3bgr	0.0114198	0.0550156	-0.0275226	0.00953111	0.0415893	-0.0586789	0.010759	0	0.0138405	0.0124098	0.00782059	0.0246453	0.042905	0.00772308	0.0144445	0.00734567	0.00529686	0.00646115	0.875783	0	0.889483	0.65772	0.891547	0.69007	0.995397	0.498138	0.787223	0.606018	0.863388	0.542737	10	0	15	7	3	6	15	2	2	4	5	2	0.012285	0	0.0155602	0.0188679	0.00877193	0.0357143	0.0431034	0.0155039	0.0183486	0.0121212	0.00613497	0.0119048
Sh3bgrl	-0.240722	-0.194616	-0.121309	-0.303929	-0.179254	-0.283758	0.584877	0.394588	0.222794	0.409477	0.540776	0.522161	0.211394	0.373688	0.656965	0.570221	0.31996	0.561792	1.00229	1.04848	0.985197	0.853461	1.06905	1.18545	1.22609	0.927033	1.10168	0.955192	1.16936	1.08484	475	35	218	178	173	74	60	52	65	197	223	87	0.583538	0.376344	0.226141	0.479784	0.505848	0.440476	0.172414	0.403101	0.59633	0.59697	0.27362	0.517857
Sh3bgrl2	0.0325202	0.051282	0.0186976	0.045834	0.0325731	-0.0118791	0.0142169	0.026726	0.029287	0.0179992	0.0219878	0.0707814	0.0535562	0.0346736	0.0164099	0.00958654	0.0257087	0.0130519	0.680737	0.828505	0.910731	0.607065	0.683622	0.849376	0.887503	0.559112	0.596226	0.632712	0.997744	0.730906	17	3	31	11	11	14	21	8	3	5	21	3	0.0208845	0.0322581	0.0321577	0.0296496	0.0321637	0.0833333	0.0603448	0.0620155	0.0275229	0.0151515	0.0257669	0.0178571
Sh3bgrl3	0.300048	0.139476	0.0380206	0.217322	-0.206444	-0.00928021	1.45984	1.3151	1.90503	2.0102	1.26334	0.911968	1.60912	1.39281	1.12936	1.12275	1.30739	1.08212	1.59504	1.58837	2.21259	2.07739	1.45967	1.48748	2.02889	1.74439	1.39886	1.28649	1.71858	1.39843	745	77	830	359	296	103	276	103	88	288	620	130	0.915233	0.827957	0.860996	0.967655	0.865497	0.613095	0.793103	0.79845	0.807339	0.872727	0.760736	0.77381
Sh3bp1	0.427008	0.50912	0.0827985	0.374756	0.206089	0.0213625	0.677732	1.27198	1.32863	1.48802	0.616652	1.59919	1.60007	1.76591	0.0367161	0.308162	0.297314	0.263299	1.04089	1.59857	1.7192	1.58182	1.07053	1.80312	2.01019	1.85205	0.800411	0.820109	1.2555	1.0287	530	74	745	349	197	149	277	123	5	124	193	43	0.651106	0.795699	0.772822	0.940701	0.576023	0.886905	0.795977	0.953488	0.0458716	0.375758	0.23681	0.255952
Sh3bp2	-0.156871	-0.108993	-0.0176165	-0.154566	-0.0631276	0.0189682	0.0515157	0.0353884	0.00837358	0	0.0313741	0.0140662	0.00501867	0	0.0222493	0.00833434	0.0148376	0.00468555	0.748818	0.82278	0.807213	0	0.715329	1.18156	0.873249	0	0.80839	0.550067	1.09933	0.787172	56	4	10	0	15	2	2	0	3	5	11	1	0.0687961	0.0430108	0.0103734	0	0.0438596	0.0119048	0.00574713	0	0.0275229	0.0151515	0.0134969	0.00595238
Sh3bp4	-0.127842	-0.0488403	-0.0143453	-0.143196	-0.0235663	-0.0541195	0.0527212	0.0560626	0.00579692	0.0187174	0.0243153	0.0456414	0	0.0209252	0.0235918	0.0344434	0.0223439	0.0240969	0.752896	0.86897	0.798318	0.694415	0.755986	1.09539	0	1.34967	0.642876	0.710396	1.01168	1.01207	57	6	7	10	11	7	0	2	4	16	18	4	0.0700246	0.0645161	0.00726141	0.0269542	0.0321637	0.0416667	0	0.0155039	0.0366972	0.0484848	0.0220859	0.0238095
Sh3bp5	-0.153376	-0.194789	-0.024467	-0.16998	-0.231531	0.00242298	0.317057	0.172106	0.181879	0.177242	0.277878	0.0767953	0.108479	0.116582	0.0367417	0.0140977	0.0204674	0.0119399	0.883852	0.889213	0.894547	0.707062	0.879948	0.860108	0.898824	0.791531	1.00121	0.581532	1.11206	1.00295	292	18	196	93	108	15	42	19	4	8	15	2	0.358722	0.193548	0.20332	0.250674	0.315789	0.0892857	0.12069	0.147287	0.0366972	0.0242424	0.0184049	0.0119048
Sh3bp5l	0.0674539	0.153604	-0.06124	0.0538448	0.118519	-0.126814	0.0869061	0.111192	0.127899	0.135592	0.0453431	0.176212	0.15482	0.188375	0.0547781	0.0688735	0.0301725	0.0338582	0.721852	0.795452	0.934051	0.750816	0.738445	0.954954	1.07755	0.867869	0.852974	0.649379	0.945793	0.94803	98	13	132	67	21	31	50	28	7	35	26	6	0.120393	0.139785	0.136929	0.180593	0.0614035	0.184524	0.143678	0.217054	0.0642202	0.106061	0.0319018	0.0357143
Sh3d19	-0.107197	-0.148824	-0.0300383	-0.109977	-0.0971206	-0.0595493	0.0639038	0.10324	0.0202256	0.0275588	0.0488408	0.00852367	0.00542937	0	0.0160781	0.0139573	0.00352802	0.0134958	0.712571	0.87285	0.88625	0.568017	0.879134	0.715988	0.629807	0	0.876256	0.921182	0.958446	0.755763	73	11	22	18	19	2	3	0	2	5	3	3	0.0896806	0.11828	0.0228216	0.0485175	0.0555556	0.0119048	0.00862069	0	0.0183486	0.0151515	0.00368098	0.0178571
Sh3d21	0.0326733	-0.00233881	-0.00687403	0.0373465	0.0598524	-0.0427683	0	0.0122611	0.0010138	0.00516376	0	0.00691224	0	0	0	0.0331869	0.0120043	0.0161015	0	1.14028	0.977301	0.638585	0	1.16126	0	0	0	0.684479	1.08706	1.35252	0	1	1	3	0	1	0	0	0	16	9	2	0	0.0107527	0.00103734	0.00808625	0	0.00595238	0	0	0	0.0484848	0.0110429	0.0119048
Sh3gl1	0.0992605	0.0919656	-0.0598551	0.118882	0.0515975	-0.0996099	0.122524	0.201364	0.240067	0.173154	0.0977811	0.189436	0.203133	0.15277	0.142381	0.224182	0.124548	0.12379	0.761332	0.936341	1.03315	0.721801	0.836028	0.964401	1.07107	0.821141	0.816818	0.7549	1.18031	0.990322	131	20	224	89	40	33	66	24	19	98	86	21	0.160934	0.215054	0.232365	0.239892	0.116959	0.196429	0.189655	0.186047	0.174312	0.29697	0.105521	0.125
Sh3gl2	0.297968	0.146002	0.0641813	0.226735	0.0488422	0.0005284	0.190266	0.497566	0.388701	0.711451	0.209804	0.563574	0.295081	0.538717	0.0172288	0.0217727	0.0224688	0.081024	0.815139	1.15684	1.0496	1.04327	0.864494	1.22962	1.16691	1.05295	0.625981	0.718498	1.308	0.972288	190	40	357	253	83	77	88	66	3	10	14	14	0.233415	0.430108	0.370332	0.681941	0.24269	0.458333	0.252874	0.511628	0.0275229	0.030303	0.0171779	0.0833333
Sh3gl3	-0.199665	-0.176331	-0.0331893	-0.238455	-0.115888	-0.00951243	0.615689	0.481105	0.336751	0.430019	0.443781	0.44666	0.21718	0.244684	0.0455496	0.0479415	0.0320099	0.0271409	1.01042	0.951974	1.01446	0.844112	0.99198	1.13695	1.18092	0.92836	0.827485	0.659195	1.3044	0.759945	496	47	320	189	153	66	64	34	6	24	20	6	0.609337	0.505376	0.33195	0.509434	0.447368	0.392857	0.183908	0.263566	0.0550459	0.0727273	0.0245399	0.0357143
Sh3glb1	-0.342292	-0.267424	-0.170989	-0.366901	-0.21383	-0.324644	0.78934	0.525891	0.3349	0.389656	0.649977	0.341772	0.283026	0.322784	0.855748	0.904089	0.52169	0.640229	1.10589	1.08684	1.01844	0.812148	1.10046	0.956963	1.07058	0.785644	1.19585	1.1746	1.31228	1.13219	581	45	317	178	202	60	92	53	78	254	324	95	0.713759	0.483871	0.328838	0.479784	0.590643	0.357143	0.264368	0.410853	0.715596	0.769697	0.397546	0.565476
Sh3glb2	0.103102	0.047714	-0.0404216	0.0784013	0.0193617	-0.200379	0.359424	0.509592	0.399309	0.570347	0.321663	0.561648	0.289495	0.512204	0.198312	0.308158	0.132815	0.296366	0.863042	1.05316	1.05461	0.924012	0.924442	1.1233	1.11938	0.986185	0.939826	0.776276	1.05091	0.957489	339	45	365	229	119	84	90	67	23	131	103	52	0.416462	0.483871	0.378631	0.617251	0.347953	0.5	0.258621	0.51938	0.211009	0.39697	0.12638	0.309524
Sh3kbp1	-0.00872748	0.0784919	-0.102717	-0.0209853	0.0149807	-0.177801	0.133377	0.0958295	0.125889	0.12807	0.0881776	0.131039	0.167337	0.127536	0.0710569	0.0945165	0.0220657	0.0412547	0.743624	0.742679	0.940749	0.688608	0.793598	0.880581	1.03988	0.747825	0.77452	0.693121	0.999084	0.770089	146	12	129	69	38	25	56	22	10	45	18	9	0.179361	0.129032	0.133817	0.185984	0.111111	0.14881	0.16092	0.170543	0.0917431	0.136364	0.0220859	0.0535714
Sh3pxd2a	0.123017	0.061149	-0.0314038	0.0982391	0.0334614	-0.0734075	0.0324514	0.1061	0.0726643	0.121282	0.029165	0.0687483	0.0386714	0.0819323	0.033689	0.0351059	0.0140398	0.0325002	0.677318	0.822274	0.90972	0.714215	0.831202	0.769981	0.841102	0.81302	0.918024	0.609735	1.04022	0.910006	39	12	77	63	12	15	16	13	4	19	11	6	0.0479115	0.129032	0.0798755	0.169811	0.0350877	0.0892857	0.045977	0.100775	0.0366972	0.0575758	0.0134969	0.0357143
Sh3pxd2b	-0.125952	-0.113358	-0.153877	-0.120254	-0.0731781	-0.246989	0.0954079	0.160905	0.0400616	0.0292411	0.0510474	0.0332428	0.00456255	0.0220716	0.29403	0.29222	0.0961886	0.182268	0.725813	0.935262	0.919509	0.678027	0.759052	0.797827	0.529256	0.71181	1.00154	0.8459	1.11991	0.956907	107	16	42	16	23	7	3	4	32	114	70	32	0.13145	0.172043	0.0435685	0.0431267	0.0672515	0.0416667	0.00862069	0.0310078	0.293578	0.345455	0.0858896	0.190476
Sh3rf1	0.122126	-0.0335719	0.00113176	0.107337	-0.0253748	-0.025024	0.0658359	0.136641	0.140271	0.162344	0.130237	0.0783664	0.107381	0.10283	0.0304898	0.0331814	0.0323328	0.03235	0.734115	0.907688	1.00912	0.717019	0.8404	0.774445	1.00996	0.698163	0.830846	0.64411	1.14571	0.905799	73	14	134	84	53	17	37	19	4	17	23	6	0.0896806	0.150538	0.139004	0.226415	0.154971	0.10119	0.106322	0.147287	0.0366972	0.0515152	0.0282209	0.0357143
Sh3rf2		-0.00445692	-0.0301018		0.0116493	-0.0725084	0	0	0	0	0	0.0162405	0	0	0	0.00309348	0	0	0	0	0	0	0	0.682103	0	0	0	0.510424	0	0	0	0	0	0	0	4	0	0	0	2	0	0	0	0	0	0	0	0.0238095	0	0	0	0.00606061	0	0
Sh3rf3	-0.0110384	-0.176426	-0.0386028	-0.0166575	-0.142746	-0.0506889	0.0864091	0.214048	0.0708415	0.0948737	0.23689	0.0974154	0.0829482	0.11666	0.0461123	0.0165768	0.0119598	0.0258638	0.676317	0.865498	0.910549	0.703963	0.871143	0.7439	0.962199	0.68405	1.00525	0.607818	1.21841	0.724187	104	23	75	50	93	22	30	22	5	9	8	6	0.127764	0.247312	0.0778008	0.134771	0.27193	0.130952	0.0862069	0.170543	0.0458716	0.0272727	0.00981595	0.0357143
Sh3yl1	-0.0800755	-0.154095	-0.0264935	-0.0967461	-0.14023	-0.0246414	0.284304	0.153153	0.223467	0.195167	0.284139	0.135465	0.162826	0.115154	0.0461831	0.0577379	0.0362875	0.0387726	0.857125	0.837837	0.948997	0.716899	0.867639	0.875314	0.976959	0.742744	1.00679	0.657017	1.18297	0.930542	270	17	227	101	112	26	58	20	5	29	25	7	0.331695	0.182796	0.235477	0.272237	0.327485	0.154762	0.166667	0.155039	0.0458716	0.0878788	0.0306748	0.0416667
Shank1	0.126133	0.163679	0.0678699	0.139304	0.193925	-0.0231952	0.45218	0.633724	0.683216	0.5478	0.327981	0.744961	0.648254	0.490626	0.0527578	0.0639805	0.0415106	0.178422	0.915608	1.15561	1.24268	0.891376	0.927021	1.21508	1.35899	1.07273	0.821514	0.728054	1.3012	1.07053	402	51	530	228	121	103	166	59	7	29	26	28	0.493857	0.548387	0.549793	0.614555	0.353801	0.613095	0.477011	0.457364	0.0642202	0.0878788	0.0319018	0.166667
Shank2	0.131993	0.0209993	-0.0386489	0.10357	-0.042564	-0.0878534	0.125547	0.295064	0.184407	0.294838	0.13649	0.126815	0.0978147	0.221691	0.0399265	0.0407165	0.0110876	0.0423729	0.81756	0.914698	0.950635	0.754379	0.791177	0.789073	1.00116	0.81709	0.870398	0.707182	1.00404	0.88983	125	30	187	145	59	27	34	35	5	19	9	8	0.153563	0.322581	0.193983	0.390836	0.172515	0.160714	0.0977011	0.271318	0.0458716	0.0575758	0.0110429	0.047619
Shank3	0.0285623	-0.0125158	-0.0130953	0.0235919	-0.0661531	-0.0791987	0.0283769	0.082462	0.0287522	0.0528675	0.0369226	0.0314029	0.0153204	0.0542544	0.014452	0.0446656	0.0092668	0.0415771	0.824957	0.766897	0.989899	0.653794	0.742796	0.586188	0.888583	0.699881	0.787632	0.701887	1.07892	0.997851	28	10	28	30	17	9	6	10	2	21	7	7	0.034398	0.107527	0.0290456	0.0808625	0.0497076	0.0535714	0.0172414	0.0775194	0.0183486	0.0636364	0.00858896	0.0416667
Sharpin	0.105368	0.0682066	-0.0551301	0.118942	0.0766791	-0.147324	0.0969722	0.184067	0.187056	0.17026	0.113382	0.171203	0.19852	0.146228	0.121221	0.122061	0.0551435	0.113737	0.766363	0.900961	0.964286	0.726049	0.842974	0.958736	1.15142	0.857428	0.943796	0.682713	1.02141	1.00567	103	19	187	87	46	30	60	22	14	59	44	19	0.126536	0.204301	0.193983	0.234501	0.134503	0.178571	0.172414	0.170543	0.12844	0.178788	0.0539877	0.113095
Shb	-0.0687537	0.00691468	0.0307571	-0.0682743	-0.0111451	0.0144564	0.0670091	0	0.0473663	0.0223235	0.138044	0.17346	0.171152	0.11127	0	0.0147953	0.0265132	0.0102177	0.826445	0	0.86153	0.690168	0.907902	1.00487	1.00951	0.897114	0	0.610304	1.08041	0.858291	66	0	53	12	52	29	59	16	0	8	20	2	0.0810811	0	0.0549793	0.032345	0.152047	0.172619	0.16954	0.124031	0	0.0242424	0.0245399	0.0119048
Shbg	0.0209122	0.0318105	0.00944879	0.0270018	-0.0128796	0.00625649	0	0	0.00227828	0	0	0	0.003115	0	0	0	0.000987567	0	0	0	0.732087	0	0	0	0.54201	0	0	0	0.804867	0	0	0	3	0	0	0	2	0	0	0	1	0	0	0	0.00311203	0	0	0	0.00574713	0	0	0	0.00122699	0
Shc1	0.0161584	0.0195587	-0.00782326	0.0105806	0.0371001	-0.0977179	0.00832909	0.0302278	0.0109932	0.0127844	0.00965861	0.0194528	0.0203396	0.00775641	0.0402597	0.0923932	0.0577258	0.064351	0.616353	0.93706	0.815191	0.592876	0.825811	0.653613	0.884775	0.500288	0.877662	0.662821	1.04548	0.831613	11	3	13	8	4	5	8	2	5	46	45	13	0.0135135	0.0322581	0.0134855	0.0215633	0.0116959	0.0297619	0.0229885	0.0155039	0.0458716	0.139394	0.0552147	0.077381
Shc2	0.0268451	-0.0610378	-0.005039	0.0504743	0.030443	-0.0487851	0.0661992	0.192486	0.0879417	0.0787161	0.109884	0.160218	0.0685564	0.070995	0.0112053	0.0199478	0.0108632	0.0176083	0.718482	0.994509	0.963361	0.648971	0.816961	0.86828	1.13608	0.915836	0.610689	0.548564	0.983725	0.986063	75	18	88	45	46	31	21	10	2	12	9	3	0.0921376	0.193548	0.0912863	0.121294	0.134503	0.184524	0.0603448	0.0775194	0.0183486	0.0363636	0.0110429	0.0178571
Shc3	0.03724	0.0494198	-0.0176865	0.0433736	0.0418152	-0.014227	0.0105887	0	0.0302692	0.0106371	0.00126051	0.0273271	0.0108644	0.0151775	0.0411159	0.0321064	0.0480709	0.00426035	0.663013	0	0.941275	0.65773	0.431093	0.76516	0.945204	0.652633	0.896328	0.623241	1.08827	0.715739	13	0	31	6	1	6	4	3	5	17	36	1	0.0159705	0	0.0321577	0.0161725	0.00292398	0.0357143	0.0114943	0.0232558	0.0458716	0.0515152	0.0441718	0.00595238
Shc4	0.0308636	0.0415066	-0.0149743	0.0316949	0.021734	-0.206115	0.00846552	0.0704561	0.0186327	0.0172749	0.00714195	0.0158623	0.0130992	0.0257888	0.0132406	0.139941	0.0218157	0.116018	0.765659	1.09207	0.997885	0.801123	0.610637	0.888286	1.13963	1.10892	0.721615	0.769676	1.11124	1.02584	9	6	18	8	4	3	4	3	2	60	16	19	0.0110565	0.0645161	0.0186722	0.0215633	0.0116959	0.0178571	0.0114943	0.0232558	0.0183486	0.181818	0.0196319	0.113095
Shcbp1	0.0273612	-0.0631342	-0.0147482	0.035172	-0.0296974	-0.0424476	0.00227924	0.0107221	0.00584988	0.00681183	0.0113252	0.0129845	0	0	0	0.0076818	0.00325388	0	0.618435	0.997159	0.939881	0.631798	0.968307	1.09069	0	0	0	0.633749	0.883972	0	3	1	6	4	4	2	0	0	0	4	3	0	0.0036855	0.0107527	0.00622407	0.0107817	0.0116959	0.0119048	0	0	0	0.0121212	0.00368098	0
Shcbp1l	0.0122126	0.0253073		0.0357754	0.00979575		0.00305185	0.057022	0.00710403	0.00499616	0.00138687	0.00750402	0.00303089	0.00792772	0	0	0	0	0.82807	0.883841	1.14138	0.617858	0.474311	1.26068	1.05475	1.02268	0	0	0	0	3	6	6	3	1	1	1	1	0	0	0	0	0.0036855	0.0645161	0.00622407	0.00808625	0.00292398	0.00595238	0.00287356	0.00775194	0	0	0	0
Shd	0.0127823	-0.0152301	-0.09764	0.0205225	-0.021737	-0.100361	0.154621	0.104989	0.195152	0.128078	0.164271	0.121647	0.15196	0.148882	0.0642305	0.119399	0.0384285	0.0227538	0.786636	0.887633	0.950136	0.659956	0.877821	0.81747	1.05764	0.738686	0.87514	0.743426	1.15997	0.764527	160	11	198	72	64	25	50	26	8	53	27	5	0.19656	0.11828	0.205394	0.19407	0.187135	0.14881	0.143678	0.20155	0.0733945	0.160606	0.0331288	0.0297619
Shf	0.0749065	0.0241924	-0.00705407	0.0758483	-0.0254835	-0.00219094	0.041605	0.126394	0.0748246	0.0899556	0.0376616	0.0253536	0.0368852	0.0623965	0.0140571	0.0186616	0.0135128	0.0144622	0.736227	0.839617	0.949091	0.66747	0.858683	0.851881	1.06967	0.804915	0.766113	0.769791	1.22366	0.809886	46	14	76	50	15	5	12	10	2	8	9	3	0.0565111	0.150538	0.0788382	0.134771	0.0438596	0.0297619	0.0344828	0.0775194	0.0183486	0.0242424	0.0110429	0.0178571
Shfm1	0.302199	0.137189	-0.0711565	0.24447	-0.224762	-0.118091	1.47029	1.61473	1.9718	1.93865	1.80017	1.6391	2.03934	1.99343	2.08764	1.88707	1.88644	1.82479	1.56651	1.76671	2.25215	1.98685	1.84883	1.81163	2.33451	2.07381	2.10697	1.93998	2.14129	1.91603	764	85	844	362	333	152	304	124	108	321	718	160	0.938575	0.913978	0.875519	0.975741	0.973684	0.904762	0.873563	0.96124	0.990826	0.972727	0.880982	0.952381
Shh	0.0420544	0.0535491		0.0531983	0.0336013		0.00366576	0.0279942	0.0132205	0.0115057	0.00371559	0.00322595	0.0185527	0.0170232	0	0	0	0	0.596786	1.30173	0.849638	0.609802	0.635367	0.54196	1.61409	0.548998	0	0	0	0	5	2	15	7	2	1	4	4	0	0	0	0	0.00614251	0.0215054	0.0155602	0.0188679	0.00584795	0.00595238	0.0114943	0.0310078	0	0	0	0
Shisa2	-0.210548	-0.0206543	0.0138476	-0.205368	0.0217913	-0.00459776	0.089752	0.0232028	0.0066266	0.00386858	0.0160998	0.116133	0.00978473	0.00937695	0	0.00258665	0.00286113	0.00356475	0.839749	1.07893	0.912578	0.717622	0.786589	1.3936	0.851272	0.604813	0	0.853595	1.16591	0.598878	87	2	7	2	7	14	4	2	0	1	2	1	0.10688	0.0215054	0.00726141	0.00539084	0.0204678	0.0833333	0.0114943	0.0155039	0	0.0030303	0.00245399	0.00595238
Shisa3	0.0297595	0.0315815	0.00944879	0.0382919	0.000573547	0.020434	0	0.00517466	0.00489651	0.0011957	0	0	0.00407498	0	0	0	0.00145495	0	0	0.481243	0.944048	0.443606	0	0	0.709046	0	0	0	1.18578	0	0	1	5	1	0	0	2	0	0	0	1	0	0	0.0107527	0.00518672	0.00269542	0	0	0.00574713	0	0	0	0.00122699	0
Shisa4	0.343104	0.157489	-0.084545	0.316494	0.184805	-0.318459	0.305484	0.846874	0.636043	0.963856	0.189409	0.495522	0.430654	0.345281	0.75101	1.63688	0.8848	1.14193	0.872505	1.27031	1.23369	1.1686	0.863704	1.14038	1.20861	0.873358	1.22179	1.704	1.48683	1.45337	285	62	497	306	75	73	124	51	67	317	485	132	0.350123	0.666667	0.51556	0.824798	0.219298	0.434524	0.356322	0.395349	0.614679	0.960606	0.595092	0.785714
Shisa5	0.228798	0.147232	-0.00137414	0.276185	0.260708	-0.0914561	0.261139	0.386419	0.610101	0.473516	0.201079	0.391904	0.464218	0.287699	0.2201	0.430101	0.32437	0.316949	0.840185	0.998249	1.18337	0.840548	0.818679	1.09733	1.19665	0.806809	0.959636	0.860202	1.26489	1.00467	253	36	497	209	84	60	135	46	25	165	209	53	0.310811	0.387097	0.51556	0.563342	0.245614	0.357143	0.387931	0.356589	0.229358	0.5	0.256442	0.315476
Shisa6	-0.0981657	-0.0547784	0.0137191	-0.0983929	-0.0109622	-0.052696	0.0195214	0.028546	0.00139002	0.00291469	0.0524854	0.0472679	0.0233783	0.0353176	0.00764765	0.0143559	0.00880282	0.0213407	0.6621	0.884925	0.669989	0.540675	0.747917	1.13443	1.01695	0.650852	0.833594	0.526382	1.19572	0.896308	24	3	2	2	24	7	8	7	1	9	6	4	0.029484	0.0322581	0.00207469	0.00539084	0.0701754	0.0416667	0.0229885	0.0542636	0.00917431	0.0272727	0.00736196	0.0238095
Shisa7	0.00815536	-0.0317297	0.0155429	0.0144253	0.0774027	-0.0460057	0.140462	0.361804	0.11555	0.18887	0.133813	0.244537	0.0795382	0.155161	0	0.0140546	0.00668399	0.0148693	0.805182	0.961366	1.06086	0.707787	0.789033	0.933686	0.988546	0.833992	0	0.662576	1.08949	0.832683	142	35	105	99	58	44	28	24	0	7	5	3	0.174447	0.376344	0.108921	0.266846	0.169591	0.261905	0.0804598	0.186047	0	0.0212121	0.00613497	0.0178571
Shisa8	0.0149939	0.101564	-0.0129829	0.0366364	0.141256	-0.0574218	0.0135449	0.0343775	0.0312287	0.00486921	0.022943	0.518495	0.150555	0.167938	0.017352	0.0496878	0.0270447	0.0274372	1.00232	1.0657	1.07516	0.602158	1.5693	1.70798	1.58767	1.27435	0.945686	0.683207	1.04959	1.15236	11	3	28	3	5	51	33	17	2	24	21	4	0.0135135	0.0322581	0.0290456	0.00808625	0.0146199	0.303571	0.0948276	0.131783	0.0183486	0.0727273	0.0257669	0.0238095
Shisa9	0.327286	0.122507	-0.00613671	0.40689	0.203038	-0.0925631	0.153759	0.398074	0.757119	0.466804	0.168836	0.32857	0.315158	0.310025	0.0976888	0.107014	0.0766811	0.121129	0.797198	1.02836	1.36678	0.861614	0.836839	1.104	1.1793	1.02547	0.88734	0.692447	1.11598	1.01748	157	36	534	201	69	50	93	39	12	51	56	20	0.192875	0.387097	0.553942	0.541779	0.201754	0.297619	0.267241	0.302326	0.110092	0.154545	0.0687117	0.119048
Shkbp1	-0.102125	-0.0786421	-0.0734302	-0.0935126	-0.0150792	-0.0567965	0.0849439	0.0895057	0.0449902	0.0259819	0.0579855	0.0584257	0.0326556	0.00883303	0.0805761	0.0223801	0.0195538	0.0274199	0.776902	0.832403	0.922778	0.602455	0.793241	0.981553	1.0331	0.56973	0.798436	0.671402	0.996024	0.767757	89	10	47	16	25	10	11	2	11	11	16	6	0.109337	0.107527	0.0487552	0.0431267	0.0730994	0.0595238	0.0316092	0.0155039	0.100917	0.0333333	0.0196319	0.0357143
Shmt1	-0.0528223	0.0214458	0.0135241	-0.0665132	0.0341182	0.0426003	0.0158998	0	0.00453213	0.00758772	0.00459302	0.0218603	0.0195264	0	0.0155729	0.00124787	0.0136251	0.0119143	0.719024	0	0.873795	0.703761	0.785407	1.22417	1.13253	0	0.84872	0.411797	1.38806	1.0008	18	0	5	4	2	3	6	0	2	1	8	2	0.022113	0	0.00518672	0.0107817	0.00584795	0.0178571	0.0172414	0	0.0183486	0.0030303	0.00981595	0.0119048
Shmt2	0.132464	0.0338806	-0.138752	0.167151	0.0989935	-0.296521	0.055563	0.146251	0.20813	0.0960039	0.0546402	0.110518	0.104236	0.0450849	0.267301	0.54094	0.142412	0.319651	0.741447	0.906755	1.01847	0.698381	0.934348	0.928355	1.09922	0.726994	0.939865	0.9546	1.16066	0.99447	61	15	197	51	20	20	33	8	31	187	100	54	0.0749386	0.16129	0.204357	0.137466	0.0584795	0.119048	0.0948276	0.0620155	0.284404	0.566667	0.122699	0.321429
Shoc2	-0.237186	-0.0762358	-0.0700045	-0.283389	-0.137256	-0.140005	0.479068	0.162706	0.170448	0.317206	0.263464	0.163518	0.138047	0.26089	0.182178	0.114989	0.0745943	0.11795	0.937406	0.840646	0.96089	0.730954	0.866391	0.9157	0.980418	0.801306	0.945592	0.677611	1.10535	0.900711	416	18	171	161	104	30	49	42	21	56	55	22	0.511057	0.193548	0.177386	0.433962	0.304094	0.178571	0.140805	0.325581	0.192661	0.169697	0.0674847	0.130952
Shox2	0.0277454			0.0422144			0	0	0.00552043	0	0	0	0	0	0	0	0	0	0	0	0.886949	0	0	0	0	0	0	0	0	0	0	0	6	0	0	0	0	0	0	0	0	0	0	0	0.00622407	0	0	0	0	0	0	0	0	0
Shpk	0.0170623	0.0320826	0.0234053	0.0142969	0.0578806	-0.0409861	0.00417642	0.012464	0.00697863	0.00677004	0.00384943	0.00860504	0.0191058	0.00351686	0.0189908	0.0198453	0.0157193	0.0418092	0.679922	1.15915	0.840924	0.627921	0.658253	0.722824	1.32977	0.453675	1.035	0.727661	0.915086	1.17066	5	1	8	4	2	2	5	1	2	9	14	6	0.00614251	0.0107527	0.00829876	0.0107817	0.00584795	0.0119048	0.0143678	0.00775194	0.0183486	0.0272727	0.0171779	0.0357143
Shprh	0.057042	0.0446566	-0.0262983	0.0434488	0.0905614	-0.154373	0.0876123	0.206163	0.111933	0.145448	0.0940304	0.171599	0.131586	0.13082	0.0907376	0.104971	0.0602594	0.102203	0.735221	0.833615	1.0476	0.674513	0.824574	0.960955	1.1448	0.649067	0.899127	0.618578	0.982229	1.01001	97	23	103	80	39	30	40	26	11	56	50	17	0.119165	0.247312	0.106846	0.215633	0.114035	0.178571	0.114943	0.20155	0.100917	0.169697	0.0613497	0.10119
Shq1	0.0170548	-0.0450608	0.00219136	0.0233681	-0.0685471	-0.0125858	0.0185681	0.0473646	0.0273516	0.0205262	0.042585	0.021761	0.0280181	0.0212022	0.00972611	0.00609282	0.0058168	0.0113971	0.604576	0.880982	0.8789	0.634602	0.76653	0.913961	0.812526	0.911693	1.06015	0.502658	1.18517	0.638239	25	5	30	12	19	4	12	3	1	4	4	3	0.0307125	0.0537634	0.0311203	0.032345	0.0555556	0.0238095	0.0344828	0.0232558	0.00917431	0.0121212	0.00490798	0.0178571
Shroom1	0.028582	0.0386505	-0.0242596	0.0367274	0.021874	-0.00973862	0.00222216	0.0140379	0.0070485	0.00641179	0	0.00300054	0	0.00613057	0.00689512	0.0025794	0.00270147	0	0.602945	1.30552	0.970679	0.475755	0	0.504091	0	0.790843	0.751568	0.851203	1.10085	0	3	1	7	5	0	1	0	1	1	1	2	0	0.0036855	0.0107527	0.00726141	0.0134771	0	0.00595238	0	0.00775194	0.00917431	0.0030303	0.00245399	0
Shroom2	-0.216503	-0.18571	-0.00795549	-0.243304	-0.145571	-0.0873962	0.184432	0.191817	0.0119194	0.108312	0.334775	0.261962	0.0629528	0.267588	0.0550761	0.0502292	0.0258134	0.0747209	0.798552	0.891949	0.883868	0.68108	0.908675	1.02348	1.15303	0.8851	0.857613	0.637524	1.10726	0.836874	188	20	13	59	126	43	19	39	7	26	19	15	0.230958	0.215054	0.0134855	0.15903	0.368421	0.255952	0.0545977	0.302326	0.0642202	0.0787879	0.0233129	0.0892857
Shroom3	0.102741	0.0497932	-0.0893877	0.131771	0.0860841	-0.0523184	0.00136601	0.0190324	0.0520784	0.0284492	0.00226307	0.0144784	0.00963538	0.0197066	0.0822783	0.0265374	0.0189738	0.0155256	0.555965	0.885007	1.06816	0.620863	0.773971	0.81079	1.1177	0.847385	0.896833	0.673641	1.18951	0.652075	2	2	47	17	1	3	3	3	10	13	13	4	0.002457	0.0215054	0.0487552	0.0458221	0.00292398	0.0178571	0.00862069	0.0232558	0.0917431	0.0393939	0.0159509	0.0238095
Shroom4	-0.0270048	-0.00233881	-0.0903524	-0.0382174	0.113391	-0.0731192	0.00474253	0	0	0.00459306	0	0.00383536	0	0	0.0145335	0.00834163	0	0	0.643403	0	0	0.852012	0	0.644341	0	0	0.792078	0.688184	0	0	6	0	0	2	0	1	0	0	2	4	0	0	0.00737101	0	0	0.00539084	0	0.00595238	0	0	0.0183486	0.0121212	0	0
Shtn1	-0.498668	-0.277014	-0.00284063	-0.521459	-0.218436	-0.019136	0.790351	0.291131	0.176512	0.21215	0.466708	0.225581	0.132763	0.203019	0.0148574	0.00965504	0.0115095	0.0115491	1.08307	1.04135	0.940098	0.742526	1.02977	0.881341	1.00438	0.77028	0.809729	0.79654	1.04225	0.646751	594	26	181	106	155	43	46	34	2	4	9	3	0.72973	0.27957	0.187759	0.285714	0.453216	0.255952	0.132184	0.263566	0.0183486	0.0121212	0.0110429	0.0178571
Siae	0.0711931	-0.00693809	0.0122495	0.0928583	0.0313325	-0.0496176	0.00834119	0.0336421	0.0360648	0.0291456	0.024049	0.0458395	0.00933032	0.0390631	0.00972611	0.0632846	0.0373847	0.0481244	0.678973	0.625742	1.02254	0.675813	0.822474	0.962629	0.811738	0.629893	1.06015	0.652622	1.12847	0.898322	10	5	34	16	10	8	4	8	1	32	27	9	0.012285	0.0537634	0.0352697	0.0431267	0.0292398	0.047619	0.0114943	0.0620155	0.00917431	0.0969697	0.0331288	0.0535714
Siah1a	-0.179667	-0.175247	0.0293763	-0.221002	-0.202927	-0.146352	0.487815	0.114167	0.246821	0.348844	0.346163	0.153479	0.14424	0.207457	0.227897	0.259143	0.202164	0.364046	0.947688	0.965233	0.97916	0.789152	0.932186	0.889122	1.04574	0.743386	0.955414	0.737217	1.15219	1.01933	419	11	243	164	127	29	48	36	26	116	143	60	0.514742	0.11828	0.252075	0.442049	0.371345	0.172619	0.137931	0.27907	0.238532	0.351515	0.17546	0.357143
Siah1b	-0.0875726	-0.070028	-0.0613689	-0.0945684	-0.0295933	-0.0975537	0.056337	0.00796231	0.0228579	0.0247089	0.0478555	0.0488862	0.0195127	0.0195322	0.0490828	0.0469817	0.0161456	0.0303505	0.716536	0.740495	0.958042	0.705154	0.779361	1.17327	0.970062	0.50393	0.764289	0.645999	1.09655	0.849815	64	1	23	13	21	7	7	5	7	24	12	6	0.0786241	0.0107527	0.0238589	0.0350404	0.0614035	0.0416667	0.0201149	0.0387597	0.0642202	0.0727273	0.0147239	0.0357143
Siah2	0.0766602	-0.033131	-0.0863914	0.0749775	-0.0653868	-0.137253	0.19947	0.238302	0.311338	0.228403	0.231583	0.269821	0.195235	0.205542	0.128274	0.195442	0.0814295	0.0975107	0.795926	0.96357	1.02085	0.70031	0.880014	1.00733	1.06159	0.803482	0.998703	0.767809	1.10608	0.81909	204	23	294	121	90	45	64	33	14	84	60	20	0.250614	0.247312	0.304979	0.326146	0.263158	0.267857	0.183908	0.255814	0.12844	0.254545	0.0736196	0.119048
Siah3	0.01872	0.0427092	0.0187578	0.0231404	0.0315494	0.00375224	0	0.00499893	0.00263528	0	0	0	0.012173	0	0	0	0.00461235	0	0	0.464901	0.846805	0	0	0	0.847242	0	0	0	0.939767	0	0	1	3	0	0	0	5	0	0	0	4	0	0	0.0107527	0.00311203	0	0	0	0.0143678	0	0	0	0.00490798	0
Sidt1	0.155489	0.0582409	0.0693904	0.152625	0.109339	-0.0420798	0.007323	0.161187	0.0391276	0.116223	0	0.0288869	0.0123005	0.0168567	0	0	0	0.0129615	0.745115	0.881788	0.877187	0.706863	0	0.693285	1.07014	0.543629	0	0	0	0.725842	8	17	43	61	0	7	4	4	0	0	0	3	0.00982801	0.182796	0.0446058	0.16442	0	0.0416667	0.0114943	0.0310078	0	0	0	0.0178571
Sidt2	0.097415	0.0172251	-0.021473	0.128099	0.0776869	-0.179138	0.0558305	0.211553	0.115882	0.130017	0.0882756	0.123938	0.103535	0.0986149	0.110108	0.224635	0.103953	0.194042	0.757434	0.819766	1.06391	0.709358	0.815953	0.905289	1.05971	0.848088	1.00015	0.726759	1.10029	0.987848	60	24	105	68	37	23	34	15	12	102	77	33	0.0737101	0.258065	0.108921	0.183288	0.108187	0.136905	0.0977011	0.116279	0.110092	0.309091	0.0944785	0.196429
Sigirr		0.0473043	0.00686392		0.000886418	-0.0522141	0	0	0	0	0	0	0	0.00371127	0	0.00755695	0	0.00966538	0	0	0	0	0	0	0	0.478754	0	0.623448	0	0.811892	0	0	0	0	0	0	0	1	0	4	0	2	0	0	0	0	0	0	0	0.00775194	0	0.0121212	0	0.0119048
Siglec1	-0.0135935	-0.0155992	-0.0186504	-0.00982356	0.0444743	-0.015628	0.00546411	0.0102711	0.00474905	0.00207303	0.00611128	0.0130793	0.00218429	0.00613057	0.00702414	0.00541122	0.00201707	0.00486952	0.635398	0.955216	1.14452	0.769094	0.696686	0.73244	0.760134	0.790843	0.765631	0.595234	1.64391	0.818079	7	1	4	1	3	3	1	1	1	3	1	1	0.00859951	0.0107527	0.00414938	0.00269542	0.00877193	0.0178571	0.00287356	0.00775194	0.00917431	0.00909091	0.00122699	0.00595238
Sigmar1	0.0959211	0.116218	-0.122943	0.114685	0.17696	-0.157566	0.131272	0.211169	0.186425	0.245811	0.0770952	0.160551	0.181354	0.180147	0.168783	0.208278	0.0780912	0.0882598	0.774316	0.981936	1.09582	0.723777	0.798987	0.87008	1.19077	0.860701	0.836241	0.790019	1.15717	0.823758	138	20	164	126	33	31	53	27	22	87	55	18	0.169533	0.215054	0.170124	0.339623	0.0964912	0.184524	0.152299	0.209302	0.201835	0.263636	0.0674847	0.107143
Sik1	-0.103752	-0.125996	0.0298669	-0.0929594	-0.125099	-0.0468686	0.142304	0.0629545	0.107218	0.0278723	0.15551	0.0661724	0.0817979	0.0408078	0.0164268	0.034239	0.0352687	0.0434585	0.845514	1.17095	0.993826	0.86172	0.901429	0.926413	1.05428	0.877368	0.895259	0.594678	1.02657	0.912629	137	5	104	12	59	12	27	6	2	19	28	8	0.168305	0.0537634	0.107884	0.032345	0.172515	0.0714286	0.0775862	0.0465116	0.0183486	0.0575758	0.0343558	0.047619
Sik2	-0.046015	-0.00646095	-0.0378744	-0.0336347	-0.011265	-0.0549895	0.053924	0.0468066	0.0483362	0.0181233	0.0500114	0.0568096	0.0628629	0.0261208	0.0225944	0.0251782	0.015557	0.00656246	0.719576	0.725502	0.931921	0.672376	0.855195	0.867638	1.21535	0.673916	0.820929	0.755347	0.975301	1.10249	61	6	50	10	20	11	18	5	3	11	13	1	0.0749386	0.0645161	0.0518672	0.0269542	0.0584795	0.0654762	0.0517241	0.0387597	0.0275229	0.0333333	0.0159509	0.00595238
Sik3	0.195723	0.0568557	-0.00876281	0.203743	0.0950143	-0.12131	0.0896509	0.184635	0.288344	0.237589	0.164965	0.320162	0.237641	0.215445	0.165483	0.228727	0.169875	0.206755	0.71545	0.780505	1.04892	0.722505	0.867969	1.01485	1.18142	0.89653	0.858934	0.732814	1.11652	0.964855	102	22	265	122	65	53	70	31	21	103	124	36	0.125307	0.236559	0.274896	0.328841	0.190058	0.315476	0.201149	0.24031	0.192661	0.312121	0.152147	0.214286
Sike1	0.0570199	0.109819	-0.108534	0.0613223	-0.00298413	-0.229904	0.176353	0.290863	0.233882	0.220342	0.142081	0.188649	0.302134	0.183896	0.338433	0.280372	0.137907	0.254675	0.771783	1.00186	0.971821	0.749973	0.809859	0.932148	1.08394	0.741331	0.970769	0.746151	1.15871	0.930119	186	27	232	109	60	34	97	32	38	124	97	46	0.228501	0.290323	0.240664	0.293801	0.175439	0.202381	0.278736	0.248062	0.348624	0.375758	0.119018	0.27381
Sil1	0.171305	0.124357	0.0484384	0.212068	0.199255	-0.122272	0.0263147	0.177389	0.159807	0.141341	0.0519982	0.138932	0.13036	0.171347	0.0788776	0.327505	0.206282	0.318744	0.714006	1.03107	1.08489	0.738557	0.808336	0.933625	1.10647	0.884152	0.781605	0.831359	1.14367	0.991647	30	16	142	71	22	25	41	25	11	130	147	54	0.036855	0.172043	0.147303	0.191375	0.0643275	0.14881	0.117816	0.193798	0.100917	0.393939	0.180368	0.321429
Sim2	0.0138328	0.0224827	0.00944879	0.0344178	0.0697369	0.00571919	0	0.00583303	0.00251788	0	0	0	0.00469696	0	0	0	0.00111494	0	0	0.542472	1.21362	0	0	0	1.63454	0	0	0	0.908679	0	0	1	2	0	0	0	1	0	0	0	1	0	0	0.0107527	0.00207469	0	0	0	0.00287356	0	0	0	0.00122699	0
Simc1	-0.052392	-0.113379	0.0218593	-0.0373196	-0.0288875	-0.0517648	0.059177	0.0811612	0.0317755	0.0416269	0.0876905	0.0481062	0.0278252	0.0354859	0.0136835	0.0502334	0.0438147	0.0422094	0.776936	0.754799	1.09399	0.643483	0.833059	0.808184	0.968316	0.762946	0.74575	0.637578	1.08209	0.886397	62	10	28	24	36	10	10	6	2	26	33	8	0.0761671	0.107527	0.0290456	0.06469	0.105263	0.0595238	0.0287356	0.0465116	0.0183486	0.0787879	0.0404908	0.047619
Sin3a	0.0289626	0.0233714	0.0275377	0.0105267	-0.0271975	-0.111487	0.0527051	0.0339388	0.0496389	0.084785	0.0480396	0.0547517	0.0450064	0.0785481	0.0490253	0.0873996	0.0579489	0.117088	0.715032	1.0521	0.957039	0.68381	0.864712	0.836208	0.921308	0.779439	1.06875	0.613656	1.00486	0.894125	60	3	50	46	19	11	17	13	5	47	47	22	0.0737101	0.0322581	0.0518672	0.123989	0.0555556	0.0654762	0.0488506	0.100775	0.0458716	0.142424	0.0576687	0.130952
Sin3b	-0.0131897	-0.0797216	-0.0267246	-0.0184948	-0.126449	-0.0612278	0.582519	0.605405	0.587421	0.542093	0.596931	0.515046	0.482022	0.48439	0.666432	0.720756	0.671548	0.611821	0.981719	1.04264	1.15802	0.893851	1.09171	1.10933	1.18129	1.00784	1.10062	1.01213	1.43275	1.16802	483	54	489	225	187	78	142	62	66	235	382	88	0.593366	0.580645	0.507261	0.606469	0.546784	0.464286	0.408046	0.48062	0.605505	0.712121	0.468712	0.52381
Sipa1	0.0545377	0.134834	0.00756425	0.0595918	0.0424216	-0.0256759	0.0254502	0.0617251	0.0552152	0.0413026	0.00996479	0.0316426	0.0907613	0.062339	0.0436581	0.0871649	0.0737775	0.0666771	0.739873	0.820062	0.917715	0.666228	0.681591	0.885992	1.05283	0.804173	0.951747	0.66894	1.11349	1.12017	28	7	58	23	5	6	30	10	5	43	54	10	0.034398	0.0752688	0.060166	0.0619946	0.0146199	0.0357143	0.0862069	0.0775194	0.0458716	0.130303	0.0662577	0.0595238
Sipa1l1	0.170945	0.0968352	-0.0159086	0.116019	0.134988	-0.103215	0.125555	0.402904	0.144785	0.42004	0.122816	0.491585	0.136878	0.3626	0.0729475	0.0542818	0.0237163	0.0910685	0.774256	0.986056	0.969257	0.84235	0.875066	1.11603	1.19083	0.995221	0.99391	0.688962	1.13699	1.01997	132	38	144	185	48	74	40	47	8	26	17	15	0.162162	0.408602	0.149378	0.498652	0.140351	0.440476	0.114943	0.364341	0.0733945	0.0787879	0.0208589	0.0892857
Sipa1l2	0.027547	-7.42431e-05	-0.0821981	0.0200758	0.00855728	-0.2008	0.0340256	0.0449113	0.0477574	0.0426747	0.151297	0.176232	0.105912	0.210952	0.188816	0.25717	0.108495	0.182004	0.69242	1.04419	0.939554	0.633293	0.86239	1.02093	1.02382	0.850399	1.08321	0.771509	1.06534	0.926568	40	4	49	25	60	29	36	32	19	110	83	33	0.04914	0.0430108	0.0508299	0.0673854	0.175439	0.172619	0.103448	0.248062	0.174312	0.333333	0.10184	0.196429
Sipa1l3	-0.00427807	0.1003	0.0655896	-0.0159392	0.0967733	-0.0468262	0.0641805	0.0802406	0.0535433	0.0722082	0.0444063	0.112827	0.0657314	0.165111	0.0125076	0.0448495	0.0580954	0.0767508	0.791559	0.829153	0.955847	0.686904	0.799314	0.824128	1.14373	0.76069	0.681664	0.616681	1.05217	0.92101	66	9	54	39	19	23	20	28	2	24	45	14	0.0810811	0.0967742	0.0560166	0.105121	0.0555556	0.136905	0.0574713	0.217054	0.0183486	0.0727273	0.0552147	0.0833333
Sirpa	0.419375	0.194998	0.0442462	0.4903	0.45184	-0.139108	0.0979863	0.910443	0.699374	0.720419	0.0858435	0.642308	0.3599	0.339274	0.194613	0.453916	0.278358	0.507463	0.759627	1.36566	1.28174	1.02404	0.752781	1.28462	1.22789	0.951442	1.11646	0.924644	1.21316	1.13672	105	62	526	261	39	84	102	46	19	162	187	75	0.128993	0.666667	0.545643	0.703504	0.114035	0.5	0.293103	0.356589	0.174312	0.490909	0.229448	0.446429
Sirt1	-0.0859448	-0.078118	0.027753	-0.0879279	-0.0410216	-0.0417258	0.0493891	0.0460467	0.0198218	0.0207648	0.0592483	0.0509247	0.0180989	0.033275	0.0412066	0.0280144	0.0291666	0.0739215	0.717905	0.713723	0.909915	0.550269	0.810516	0.950595	0.899776	0.858495	1.12288	0.543809	1.18854	1.0349	56	6	21	14	25	9	7	5	4	17	20	12	0.0687961	0.0645161	0.0217842	0.0377358	0.0730994	0.0535714	0.0201149	0.0387597	0.0366972	0.0515152	0.0245399	0.0714286
Sirt2	0.140521	-0.00173778	-0.0386516	0.147163	-0.00300175	-0.0977692	0.368783	0.564666	0.616784	0.465697	0.399256	0.54512	0.410054	0.389783	0.865099	0.81627	0.690161	0.8615	0.872644	1.09404	1.20117	0.830643	0.941694	1.07741	1.1508	0.914219	1.1787	1.05222	1.39228	1.23703	344	48	495	208	145	85	124	55	80	256	404	117	0.422604	0.516129	0.513485	0.560647	0.423977	0.505952	0.356322	0.426357	0.733945	0.775758	0.495706	0.696429
Sirt3	0.418054	0.299879	0.0615637	0.377928	0.0891655	0.0132958	0.157992	0.394681	0.599214	0.78871	0.212456	0.437003	0.541416	0.766782	0.14524	0.237168	0.264233	0.272252	0.734888	0.965929	1.17646	1.06404	0.864998	1.14713	1.28172	1.26814	0.879506	0.731453	1.23057	0.952882	175	38	491	275	84	64	147	78	18	107	175	48	0.214988	0.408602	0.509336	0.74124	0.245614	0.380952	0.422414	0.604651	0.165138	0.324242	0.214724	0.285714
Sirt4	0.0701601	0.0392539	0.0199926	0.0867123	0.0792429	-0.00830962	0.0372483	0.0947314	0.0746889	0.0770734	0.0526026	0.103093	0.0976838	0.0542839	0.0175849	0.0443995	0.0419144	0.0412447	0.739515	0.978891	1.09091	0.664982	0.782179	0.911563	1.09658	0.700262	0.63892	0.732592	1.17794	0.866138	41	9	66	43	23	19	31	10	3	20	29	8	0.0503686	0.0967742	0.0684647	0.115903	0.0672515	0.113095	0.0890805	0.0775194	0.0275229	0.0606061	0.0355828	0.047619
Sirt5	-0.0456244	-0.0170832	-0.0444944	-0.0542806	-0.0800228	-0.0856917	0.085462	0.0736923	0.053273	0.0726696	0.0989483	0.0532192	0.0747409	0.102895	0.036044	0.0630087	0.0252691	0.0322568	0.740065	0.856673	0.855919	0.67401	0.846008	0.745069	0.963328	0.780793	0.785758	0.693096	1.02971	0.774163	94	8	60	40	40	12	27	17	5	30	20	7	0.115479	0.0860215	0.0622407	0.107817	0.116959	0.0714286	0.0775862	0.131783	0.0458716	0.0909091	0.0245399	0.0416667
Sirt6	0.0694646	0.0717504	-0.0247403	0.0879768	0.0224002	-0.075746	0.0783003	0.123119	0.135394	0.115601	0.0861493	0.132036	0.149883	0.136143	0.0433912	0.0615841	0.0345158	0.0453622	0.777274	0.880774	0.996337	0.739446	0.841802	1.1091	1.02273	0.836309	0.945928	0.700784	1.00466	0.84676	82	13	131	58	35	20	51	21	5	29	28	9	0.100737	0.139785	0.135892	0.156334	0.102339	0.119048	0.146552	0.162791	0.0458716	0.0878788	0.0343558	0.0535714
Sirt7	0.063296	0.054594	-0.00798598	0.0946231	0.19375	-0.0939284	0.134761	0.231416	0.20587	0.173702	0.0759231	0.247147	0.13379	0.113847	0.0636433	0.133157	0.0912869	0.0910409	0.772502	1.02484	1.09646	0.740729	0.763698	0.965597	1.22523	0.734315	0.86714	0.69749	1.1446	0.899698	142	21	181	87	34	43	38	20	8	63	65	17	0.174447	0.225806	0.187759	0.234501	0.0994152	0.255952	0.109195	0.155039	0.0733945	0.190909	0.0797546	0.10119
Sit1	-0.0531159	0.0473043	0.0133561	-0.0600585	0.0118149	0.0115344	0.0128665	0.0054276	0.00319447	0.00550946	0	0	0	0.0130361	0	0	0.00242729	0	0.748096	0.504767	0.769867	0.681337	0	0	0	1.68166	0	0	0.98912	0	14	1	4	3	0	0	0	1	0	0	2	0	0.017199	0.0107527	0.00414938	0.00808625	0	0	0	0.00775194	0	0	0.00245399	0
Siva1	0.165318	0.138364	0.0557012	0.158367	0.0077365	0.0328362	0.177875	0.156568	0.398236	0.286011	0.192647	0.24837	0.398157	0.304202	0.360155	0.291589	0.485318	0.335737	0.786903	0.910049	1.05758	0.774526	0.866912	1.04315	1.24828	0.891863	0.981423	0.808607	1.30972	0.989539	184	16	363	137	76	40	111	44	40	119	302	57	0.226044	0.172043	0.376556	0.369272	0.222222	0.238095	0.318966	0.341085	0.366972	0.360606	0.370552	0.339286
Six1							0	0	0	0	0	0	0	0	0	0	0	0	0	0	0	0	0	0	0	0	0	0	0	0	0	0	0	0	0	0	0	0	0	0	0	0	0	0	0	0	0	0	0	0	0	0	0	0
Six2	0.0340636	0.0317831		0.0365934	0.00795772		0	0	0.00442141	0.00162213	0	0	0.00529074	0	0	0	0	0	0	0	0.852447	0.601812	0	0	0.920589	0	0	0	0	0	0	0	5	1	0	0	2	0	0	0	0	0	0	0	0.00518672	0.00269542	0	0	0.00574713	0	0	0	0	0
Six3	0.028543	0.0735439	-0.00483487	0.0301197	0.0395756	-0.0117505	0.00287746	0	0.00886923	0.00471249	0.0623042	0.131624	0.0913544	0.163839	0.0330975	0.00962583	0.011717	0.0293787	0.585563	0	0.777267	0.874166	1.0654	1.10565	1.38223	1.32095	0.901907	1.05884	1.19367	0.987126	4	0	11	2	20	20	23	16	4	3	8	5	0.004914	0	0.0114108	0.00539084	0.0584795	0.119048	0.066092	0.124031	0.0366972	0.00909091	0.00981595	0.0297619
Six4	0.0180843		0.0347952	0.0255551		-0.0128373	0	0	0.00183277	0.00110987	0	0	0	0	0	0.001702	0.00153955	0.00902367	0	0	1.76679	0.411763	0	0	0	0	0	0.561659	1.25473	0.757988	0	0	1	1	0	0	0	0	0	1	1	2	0	0	0.00103734	0.00269542	0	0	0	0	0	0.0030303	0.00122699	0.0119048
Six5	0.0283879	0.0729071	0.0365471	0.0258171	0.00209845	0.00514528	0	0	0.00149701	0.00152614	0	0.00384562	0.00307944	0.0126453	0	0.0261519	0.0337854	0.0247506	0	0	0.721559	0.566198	0	0.646065	0.535823	0.543747	0	0.616437	1.1473	1.03952	0	0	2	1	0	1	2	3	0	14	24	4	0	0	0.00207469	0.00269542	0	0.00595238	0.00574713	0.0232558	0	0.0424242	0.0294479	0.0238095
Ska1	0.0121318	0.0224827	-0.00740822	0.0133445	-0.0097853	-0.0352374	0	0	0.000778715	0	0	0	0.00162985	0	0	0.00369125	0.00200902	0	0	0	0.750681	0	0	0	0.567187	0	0	0.609056	0.818674	0	0	0	1	0	0	0	1	0	0	2	2	0	0	0	0.00103734	0	0	0	0.00287356	0	0	0.00606061	0.00245399	0
Ska2	-0.0100059	0.0423659	-0.0305253	-0.023604	-0.0183533	-0.0875223	0.0830526	0.0464214	0.0767068	0.0777263	0.102338	0.0936349	0.102194	0.169295	0.0644617	0.0783866	0.0450182	0.0628187	0.759605	0.863438	0.880302	0.64081	0.813943	0.82793	0.935883	0.808854	0.780702	0.663271	1.04828	0.81181	89	5	84	45	43	19	38	27	9	39	35	13	0.109337	0.0537634	0.0871369	0.121294	0.125731	0.113095	0.109195	0.209302	0.0825688	0.118182	0.0429448	0.077381
Ska3	-0.0551327	-0.0395711	-0.0050935	-0.0639306	-0.0150431	-0.00479049	0.00768388	0	0	0.00260125	0.00296779	0	0	0	0	0.00241076	0.00132962	0	0.781835	0	0	0.965065	1.01499	0	0	0	0	0.795549	1.08364	0	8	0	0	1	1	0	0	0	0	1	1	0	0.00982801	0	0	0.00269542	0.00292398	0	0	0	0	0.0030303	0.00122699	0
Skap1	-0.0157507			-0.0218735			0.00295864	0	0	0.00381143	0	0	0	0	0	0	0	0	0.602084	0	0	0.70702	0	0	0	0	0	0	0	0	4	0	0	2	0	0	0	0	0	0	0	0	0.004914	0	0	0.00539084	0	0	0	0	0	0	0	0
Skap2	0.0634255	-0.0505308	-0.0553761	0.050321	-0.0382013	-0.0660027	0.0158645	0.0425691	0.0324687	0.0442978	0.0113462	0.00944848	0.00453383	0	0.0986119	0.0812627	0.0366766	0.0771243	0.717426	0.791785	0.920584	0.68477	0.77608	0.793672	0.788887	0	0.895725	0.744908	1.14967	0.863792	18	5	34	24	5	2	2	0	12	36	26	15	0.022113	0.0537634	0.0352697	0.06469	0.0146199	0.0119048	0.00574713	0	0.110092	0.109091	0.0319018	0.0892857
Ski	-0.202107	-0.264997	-0.123208	-0.23839	-0.181799	-0.305379	0.385244	0.220107	0.128641	0.268998	0.394599	0.258891	0.0953639	0.159927	0.348192	0.358469	0.179419	0.248366	0.895966	0.8188	0.984204	0.773629	0.970885	1.01148	1.00566	0.825222	0.925682	0.79929	1.09945	0.970361	350	25	126	129	139	43	33	25	41	148	133	43	0.429975	0.268817	0.130705	0.347709	0.406433	0.255952	0.0948276	0.193798	0.376147	0.448485	0.16319	0.255952
Skida1	-0.0794711	-0.055941	-0.145148	-0.0902628	-0.0628122	-0.0987616	0.0251193	0.0365084	0.00481143	0.010537	0.021965	0.0185929	0.00172752	0.0176847	0.0649165	0.0174125	0.00344721	0.00404683	0.659585	0.848821	0.773037	0.781846	0.751202	0.780903	0.601178	0.760441	1.01084	0.574614	0.936492	0.679867	31	4	6	5	10	4	1	3	7	10	3	1	0.0380835	0.0430108	0.00622407	0.0134771	0.0292398	0.0238095	0.00287356	0.0232558	0.0642202	0.030303	0.00368098	0.00595238
Skil	0.0801086	-0.00210815	-0.0697369	0.0614377	-0.0883647	-0.087546	0.313076	0.15308	0.414016	0.391118	0.338492	0.130105	0.382467	0.262798	0.205978	0.0946519	0.0829382	0.110579	0.900508	0.88978	1.14032	0.848566	0.95673	0.95033	1.30489	0.916241	0.898066	0.70989	1.10811	0.884633	283	16	350	171	121	23	102	37	25	44	61	21	0.347666	0.172043	0.363071	0.460916	0.353801	0.136905	0.293103	0.286822	0.229358	0.133333	0.0748466	0.125
Skiv2l	0.0765985	0.0129066	-0.0630455	0.092423	0.0116507	-0.168321	0.0634233	0.165543	0.105538	0.125083	0.0677088	0.121417	0.0433344	0.119604	0.0830519	0.13338	0.0442413	0.0922036	0.737522	0.855306	1.08233	0.692623	0.827014	0.784541	0.942523	0.857163	0.822969	0.677161	1.06049	0.860567	70	18	94	67	28	26	16	18	11	65	34	18	0.0859951	0.193548	0.0975104	0.180593	0.0818713	0.154762	0.045977	0.139535	0.100917	0.19697	0.0417178	0.107143
Skiv2l2	-0.0425617	0.010212	-0.0700059	-0.0622324	0.0550173	-0.148038	0.124645	0.134993	0.0701996	0.131908	0.127726	0.142385	0.0895834	0.195974	0.101138	0.0798286	0.024221	0.0848203	0.740594	0.896737	0.939895	0.643918	0.840042	0.956825	1.19904	0.815506	1.00219	0.642523	0.987005	0.890613	137	14	72	76	52	25	26	31	11	41	20	16	0.168305	0.150538	0.0746888	0.204852	0.152047	0.14881	0.0747126	0.24031	0.100917	0.124242	0.0245399	0.0952381
Skor1	0.0299089			0.0344001			0	0	0.00612994	0	0	0	0	0	0	0	0	0	0	0	0.844181	0	0	0	0	0	0	0	0	0	0	0	7	0	0	0	0	0	0	0	0	0	0	0	0.00726141	0	0	0	0	0	0	0	0	0
Skp1a	-0.000989473	-0.0873611	0.0921425	-0.125906	-0.287664	-0.152457	1.18347	0.935159	0.890925	1.50668	1.1881	0.857803	0.854762	1.26799	0.904979	0.853783	0.809962	1.33517	1.36839	1.338	1.34196	1.63923	1.40114	1.33436	1.38999	1.54312	1.20296	1.10925	1.43817	1.53636	704	65	640	341	290	108	214	106	82	254	459	146	0.864865	0.698925	0.6639	0.919137	0.847953	0.642857	0.614943	0.821705	0.752294	0.769697	0.56319	0.869048
Skp2	-0.084138	-0.0240332	-0.0498484	-0.0765765	-0.0163596	-0.0683142	0.0297548	0.0196741	0.00823918	0.00704154	0.0197126	0.0283487	0.00670341	0.0218075	0.030386	0.0316569	0.0162748	0.00995935	0.807347	0.914844	0.992821	0.653103	0.749078	0.793763	1.16639	0.937722	1.10402	0.614516	1.02031	0.836585	30	2	8	4	9	6	2	3	3	17	13	2	0.036855	0.0215054	0.00829876	0.0107817	0.0263158	0.0357143	0.00574713	0.0232558	0.0275229	0.0515152	0.0159509	0.0119048
Sla	-0.539451	-0.301347	-0.150441	-0.564783	-0.286187	-0.0341207	0.570587	0.165685	0.0202849	0.0263991	0.200317	0.0229329	0	0.0417505	0.0557043	0.00715511	0.0009395	0	1.04844	0.963045	1.08637	0.699577	0.867194	0.770547	0	0.673228	1.01196	0.787062	0.765693	0	443	16	18	14	79	5	0	8	6	3	1	0	0.544226	0.172043	0.0186722	0.0377358	0.230994	0.0297619	0	0.0620155	0.0550459	0.00909091	0.00122699	0
Sla2	0.0455798	0.0451949	0.0421676	0.0367453	0.0929056	-0.00930242	0	0	0.00341465	0.00478378	0	0.00567063	0.0175061	0	0	0	0.00509683	0.00683306	0	0	0.822929	0.591594	0	0.952665	1.21842	0	0	0	0.830784	0.573977	0	0	4	3	0	1	5	0	0	0	5	2	0	0	0.00414938	0.00808625	0	0.00595238	0.0143678	0	0	0	0.00613497	0.0119048
Slain1	-0.413542	-0.34042	0.0161189	-0.455303	-0.260398	-0.0601031	0.527402	0.156196	0.0866633	0.166324	0.384631	0.16706	0.060252	0.0765036	0.0654757	0.0810266	0.0656664	0.105628	0.943527	0.807012	0.928261	0.717513	0.960174	0.877066	0.911638	0.759151	0.892107	0.72267	1.09221	0.933974	455	18	90	86	137	32	23	13	8	37	49	19	0.558968	0.193548	0.093361	0.231806	0.400585	0.190476	0.066092	0.100775	0.0733945	0.112121	0.0601227	0.113095
Slain2	-0.250556	-0.0910446	-0.0373514	-0.274104	-0.0689658	-0.105376	0.307215	0.154699	0.0865569	0.124427	0.172781	0.180091	0.101374	0.101369	0.0848288	0.0833914	0.0541287	0.0687694	0.850589	0.959131	0.948192	0.710193	0.844161	0.889863	1.06904	0.653829	0.924634	0.671199	1.00261	0.722079	294	15	88	65	70	34	33	20	10	41	44	16	0.361179	0.16129	0.0912863	0.175202	0.204678	0.202381	0.0948276	0.155039	0.0917431	0.124242	0.0539877	0.0952381
Slamf1	0.0180768	-0.0692104	0.000260808	0.0105075	-0.0567567	-0.0195367	0.00763482	0	0.0142272	0.0075253	0.0395739	0.00840684	0.0137884	0.0116607	0	0.00962074	0.00896414	0	0.621474	0	0.857191	0.697971	1.12786	1.41235	1.19959	0.752112	0	0.793711	1.04368	0	10	0	16	4	12	1	4	2	0	4	7	0	0.012285	0	0.0165975	0.0107817	0.0350877	0.00595238	0.0114943	0.0155039	0	0.0121212	0.00858896	0
Slbp	0.0964979	0.0359041	0.0283996	0.0802947	-0.0195192	-0.0247762	0.423742	0.55849	0.566697	0.561859	0.411926	0.395589	0.422198	0.516111	0.298188	0.308552	0.315423	0.3846	0.96348	1.2079	1.32275	0.943211	1.02831	1.08949	1.27761	1.12845	1.04847	0.821146	1.41247	1.09513	358	43	413	221	137	61	115	59	31	124	182	59	0.439803	0.462366	0.428423	0.595687	0.400585	0.363095	0.33046	0.457364	0.284404	0.375758	0.223313	0.35119
Slc10a3	0.0190896	0.0521181	-0.00193301	0.0321264	0.0394697	-0.0207941	0.00720956	0.0111031	0.015221	0.00718127	0.0171137	0.0115914	0.0325354	0.0413225	0.0297563	0.0157783	0.0277592	0.0157803	0.733572	1.03259	0.978204	0.666063	0.836128	0.973674	1.13223	0.888434	0.810858	0.578538	1.07732	0.883697	8	1	15	4	7	2	10	6	4	9	21	3	0.00982801	0.0107527	0.0155602	0.0107817	0.0204678	0.0119048	0.0287356	0.0465116	0.0366972	0.0272727	0.0257669	0.0178571
Slc10a4	-0.0353201	-0.0424952		-0.0328904	-0.0223068		0.00215157	0	0	0	0.00891854	0.0135123	0	0	0	0	0	0	0.875688	0	0	0	1.01671	2.27006	0	0	0	0	0	0	2	0	0	0	3	1	0	0	0	0	0	0	0.002457	0	0	0	0.00877193	0.00595238	0	0	0	0	0	0
Slc10a7	-0.00765088	0.0196301	0.0167489	0.00445346	0.0831122	-0.0207235	0.0088056	0	0.00968818	0.00441609	0.00408055	0.0110701	0.010173	0.00597016	0.00458433	0.0141686	0.0153799	0.0131656	0.651614	0	1.03771	0.546123	0.697775	0.92989	1.18007	0.770151	0.499692	0.667946	1.04455	0.737274	11	0	9	3	2	2	3	1	1	7	12	3	0.0135135	0	0.0093361	0.00808625	0.00584795	0.0119048	0.00862069	0.00775194	0.00917431	0.0212121	0.0147239	0.0178571
Slc11a2	0.0797328	0.0460146	-0.036712	0.114429	0.114407	-0.121087	0.0867387	0.166332	0.172082	0.119141	0.091986	0.162493	0.133056	0.127028	0.0649003	0.142691	0.065555	0.0890089	0.720463	0.814151	1.04992	0.680023	0.78648	0.941339	1.12936	0.910366	0.786014	0.702807	1.04759	0.879618	98	19	158	65	40	29	41	18	9	67	51	17	0.120393	0.204301	0.1639	0.175202	0.116959	0.172619	0.117816	0.139535	0.0825688	0.20303	0.0625767	0.10119
Slc12a2	-0.0656772	-0.0187424	-0.0611907	-0.0459296	0.0591862	-0.213226	0.0961447	0.271073	0.0473274	0.0769185	0.0534429	0.128335	0.0466309	0.04202	0.108414	0.178032	0.0595569	0.135881	0.759823	0.969607	1.06101	0.696019	0.913874	1.02668	1.15911	0.90343	0.844081	0.762994	1.03274	0.95117	103	26	43	41	20	21	14	6	14	77	47	24	0.126536	0.27957	0.0446058	0.110512	0.0584795	0.125	0.0402299	0.0465116	0.12844	0.233333	0.0576687	0.142857
Slc12a4	-0.0107196	0.00992019	0.0332577	0.003773	0.0626042	-0.203334	0.0329318	0.124428	0.0359553	0.0230255	0.0202061	0.0466322	0.0237079	0.0255055	0.163628	0.63693	0.392395	0.515326	0.687347	1.05198	1.01944	0.776587	0.767833	0.870468	1.03129	0.658041	0.891771	1.08905	1.28435	1.15433	39	11	34	11	9	9	8	5	20	193	249	75	0.0479115	0.11828	0.0352697	0.0296496	0.0263158	0.0535714	0.0229885	0.0387597	0.183486	0.584848	0.305521	0.446429
Slc12a5	0.444328	0.26067	0.0658082	0.437645	0.474834	-0.0746048	0.059982	0.862911	0.554119	0.762375	0.0845519	0.783726	0.38391	0.561037	0	0.0846393	0.0476977	0.125456	0.697505	1.29437	1.17919	1.04756	0.781534	1.38596	1.19286	1.0802	0	0.716179	1.05064	1.00365	70	62	453	270	37	95	112	67	0	39	37	21	0.0859951	0.666667	0.469917	0.727763	0.108187	0.565476	0.321839	0.51938	0	0.118182	0.0453988	0.125
Slc12a6	0.0970665	0.0538907	0.021252	0.116012	0.159247	-0.116785	0.0770414	0.277386	0.118214	0.183221	0.0900217	0.249301	0.0874366	0.197919	0.0649418	0.0615229	0.0457591	0.109768	0.729206	0.955442	1.06503	0.715527	0.832093	0.974012	1.01426	0.750928	0.884832	0.597134	0.956247	0.970582	86	27	107	95	37	43	30	34	8	34	39	19	0.105651	0.290323	0.110996	0.256065	0.108187	0.255952	0.0862069	0.263566	0.0733945	0.10303	0.0478528	0.113095
Slc12a7	0.000964016	0.0226659	-0.00791559	-0.00991495	0.127032	-0.105523	0.00638924	0	0.00566144	0.00736347	0	0.0230703	0.0093855	0	0.0662895	0.106482	0.0665139	0.0959403	0.866807	0	1.09153	0.682962	0	0.968952	1.08872	0	0.80284	0.616475	1.15338	1.00737	6	0	5	4	0	4	3	0	9	57	47	16	0.00737101	0	0.00518672	0.0107817	0	0.0238095	0.00862069	0	0.0825688	0.172727	0.0576687	0.0952381
Slc12a8	0.0126075	-0.0346895	-0.0182752	0.0181338	0.0275232	-0.0276777	0.00267895	0	0.00810326	0	0.00517967	0.0211614	0	0	0	0.00460968	0.000975398	0	0.726889	0	0.867949	0	0.885724	0.888781	0	0	0	0.760596	0.794949	0	3	0	9	0	2	4	0	0	0	2	1	0	0.0036855	0	0.0093361	0	0.00584795	0.0238095	0	0	0	0.00606061	0.00122699	0
Slc12a9	0.081377	0.0476402	-0.032435	0.101999	0.159586	-0.270208	0.0270108	0.106415	0.073653	0.0662728	0.0263408	0.117957	0.0511146	0.0573333	0.0324164	0.380025	0.107536	0.239126	0.666267	0.899686	1.07578	0.702492	0.750713	0.990838	0.988216	0.7396	0.706677	0.809085	1.12361	0.956505	33	11	66	35	12	20	18	10	5	155	78	42	0.0405405	0.11828	0.0684647	0.0943396	0.0350877	0.119048	0.0517241	0.0775194	0.0458716	0.469697	0.0957055	0.25
Slc13a3	0.0169717	0.0597715	-0.0526793	0.02762	0.0466043	-0.202662	0	0.0378992	0.00301319	0.00285091	0	0	0.00532094	0.0145883	0.086146	0.147825	0.0239355	0.143822	0	1.17488	1.45236	0.528844	0	0	1.85169	0.627295	0.938992	0.739124	1.21922	0.92931	0	3	2	2	0	0	1	3	10	66	16	26	0	0.0322581	0.00207469	0.00539084	0	0	0.00287356	0.0232558	0.0917431	0.2	0.0196319	0.154762
Slc13a4	0.0385314		-0.0214745	0.0208295		-0.00994257	0	0	0.000702824	0.0041934	0	0	0	0	0	0.00389714	0	0	0	0	0.677522	0.777876	0	0	0	0	0	1.28606	0	0	0	0	1	2	0	0	0	0	0	1	0	0	0	0	0.00103734	0.00539084	0	0	0	0	0	0.0030303	0	0
Slc13a5	0.0111236	-0.00233881	-0.050602	0.0275521	-0.00457382	-0.207362	0	0.0293389	0.00169524	0.00150007	0	0.00588896	0	0	0	0.125914	0.0256188	0.0436801	0	0.909506	1.63421	0.556526	0	0.989346	0	0	0	0.741993	1.04397	0.917282	0	3	1	1	0	1	0	0	0	56	20	8	0	0.0322581	0.00103734	0.00269542	0	0.00595238	0	0	0	0.169697	0.0245399	0.047619
Slc14a1	-0.00473602		-0.0019097	0.00906483		-0.00167555	0	0.0187753	0	0	0	0	0	0	0	0.0154453	0.0130993	0	0	0.873053	0	0	0	0	0	0	0	0.849491	1.33449	0	0	2	0	0	0	0	0	0	0	6	8	0	0	0.0215054	0	0	0	0	0	0	0	0.0181818	0.00981595	0
Slc14a2	-0.0265699		-0.188479	-0.0246408		-0.0587266	0.000517858	0	0	0	0	0	0	0	0.0711947	0	0	0	0.421536	0	0	0	0	0	0	0	0.970028	0	0	0	1	0	0	0	0	0	0	0	8	0	0	0	0.0012285	0	0	0	0	0	0	0	0.0733945	0	0	0
Slc15a2	-0.0325954	-0.0240131	-0.0404499	-0.04027	-0.0167081	-0.148114	0.02171	0.066913	0.00992448	0.017891	0.0125392	0.0234945	0.00916958	0.00372728	0.386602	0.296198	0.216197	0.374712	0.803268	0.888988	0.869745	0.737509	0.857684	0.986768	1.06367	0.480819	0.979992	0.807814	1.16689	1.14457	22	7	11	9	5	4	3	1	43	121	151	55	0.027027	0.0752688	0.0114108	0.0242588	0.0146199	0.0238095	0.00862069	0.00775194	0.394495	0.366667	0.185276	0.327381
Slc15a3	0.0407363	0.0515432	-0.00472104	0.0291451	0.0195067	-0.00940949	0.00567594	0.00726677	0.00663243	0.02147	0.00300133	0.0125508	0.00191365	0.0263551	0.0171641	0.00392157	0.00655786	0.0132738	0.924044	0.67581	0.91338	0.724123	0.513227	0.702847	0.665952	0.849951	0.935444	0.647059	0.890777	0.743332	5	1	7	11	2	3	1	4	2	2	6	3	0.00614251	0.0107527	0.00726141	0.0296496	0.00584795	0.0178571	0.00287356	0.0310078	0.0183486	0.00606061	0.00736196	0.0178571
Slc15a4	0.148906	0.124269	0.0256751	0.193282	0.13044	-0.0698493	0.0364795	0.10898	0.179414	0.0955074	0.0296801	0.0749218	0.124253	0.095337	0.0143403	0.0841298	0.0418266	0.0892005	0.761394	0.921378	0.993992	0.656171	0.780814	0.786679	1.1379	0.946036	1.5631	0.677142	1.13629	0.999046	39	11	174	54	13	16	38	13	1	41	30	15	0.0479115	0.11828	0.180498	0.145553	0.0380117	0.0952381	0.109195	0.100775	0.00917431	0.124242	0.0368098	0.0892857
Slc16a1	0.27445	0.182359	0.0563199	0.325876	0.212832	-0.271557	0.0321175	0.190939	0.376548	0.259021	0.0227847	0.112261	0.174081	0.150573	0.117232	0.521813	0.274612	0.537288	0.746962	0.986519	1.17094	0.807535	0.779236	0.992627	1.08179	0.776959	0.798645	0.967405	1.20978	1.18769	35	18	310	119	10	19	56	25	16	178	185	76	0.0429975	0.193548	0.321577	0.320755	0.0292398	0.113095	0.16092	0.193798	0.146789	0.539394	0.226994	0.452381
Slc16a10	-0.0215593	0.00428613	-0.0153314	-0.0146304	0.0168969	0.0212574	0.0075011	0.0164143	0.0079992	0	0.004834	0.00893545	0.0102601	0	0.00726028	0.00182379	0.00416908	0	0.678433	0.763266	0.771123	0	0.551076	0.750577	1.19017	0	0.79137	0.601849	1.1326	0	9	2	10	0	3	2	3	0	1	1	3	0	0.0110565	0.0215054	0.0103734	0	0.00877193	0.0119048	0.00862069	0	0.00917431	0.0030303	0.00368098	0
Slc16a11	0.188431	0.105653	0.021989	0.241185	0.0737606	0.00729441	0	0.127736	0.179908	0.0920105	0	0.0100561	0.0279751	0.0396049	0	0.00128635	0.0047313	0.00495705	0	1.07995	1.15621	0.742084	0	0.844716	0.885031	1.27726	0	0.424497	1.28534	0.832785	0	11	150	46	0	2	11	4	0	1	3	1	0	0.11828	0.155602	0.123989	0	0.0119048	0.0316092	0.0310078	0	0.0030303	0.00368098	0.00595238
Slc16a12		-0.0543324			-0.0584203		0	0	0	0	0.00317039	0	0	0	0	0	0	0	0	0	0	0	0.542137	0	0	0	0	0	0	0	0	0	0	0	2	0	0	0	0	0	0	0	0	0	0	0	0.00584795	0	0	0	0	0	0	0
Slc16a13	-0.00843136	-0.0301356	-0.0511731	-0.00153172	0.0502501	-0.0316536	0.0142922	0.027496	0.0122932	0.0125221	0.00948178	0.0153972	0.00299228	0.0060495	0.0172167	0.0190656	0.00463689	0.00453982	0.775591	0.852376	1.07733	0.580711	0.810692	0.862245	0.520656	0.780385	0.938309	0.69907	1.88953	0.762689	15	3	11	8	4	3	2	1	2	9	2	1	0.0184275	0.0322581	0.0114108	0.0215633	0.0116959	0.0178571	0.00574713	0.00775194	0.0183486	0.0272727	0.00245399	0.00595238
Slc16a14	-0.00367103	0.0628337	0.0328712	-0.0224412	0.0359271	-0.00519046	0.00788477	0.00515947	0.00296913	0.0122772	0.00172924	0.0107688	0.012451	0.0149689	0	0	0.00291802	0.00415043	0.713133	0.479831	0.715561	0.650691	0.5914	0.603054	0.866587	0.643661	0	0	0.792728	0.697273	9	1	4	7	1	3	5	3	0	0	3	1	0.0110565	0.0107527	0.00414938	0.0188679	0.00292398	0.0178571	0.0143678	0.0232558	0	0	0.00368098	0.00595238
Slc16a2	-0.204861	-0.147408	-0.153142	-0.190573	-0.065892	-0.215512	0.346116	0.550839	0.108591	0.203135	0.117082	0.0964951	0.0229086	0.0394636	0.250748	0.188031	0.0744537	0.110102	0.911776	1.1384	1.09043	0.793294	0.870479	1.0132	1.13888	0.727257	0.976128	0.730002	1.10327	0.804224	309	45	96	95	46	16	7	7	28	85	55	23	0.379607	0.483871	0.0995851	0.256065	0.134503	0.0952381	0.0201149	0.0542636	0.256881	0.257576	0.0674847	0.136905
Slc16a3	0.248137	0.253787	0.00263828	0.276628	0.12598	-0.0626171	0.00139324	0.095353	0.213624	0.179801	0.00173093	0.121636	0.250485	0.220643	0.00990382	0.331483	0.168572	0.172519	1.1341	1.10848	1.08386	0.775655	0.591977	1.07552	1.21068	1.01653	1.07952	0.951212	1.28398	1.07345	1	8	190	86	1	19	72	28	1	115	107	27	0.0012285	0.0860215	0.197095	0.231806	0.00292398	0.113095	0.206897	0.217054	0.00917431	0.348485	0.131288	0.160714
Slc16a4	-0.0184448		-0.0413677	-0.011881		-0.0779192	0.000696993	0.00829394	0	0	0	0	0	0	0	0.00662243	0	0	0.567353	0.771337	0	0	0	0	0	0	0	0.546351	0	0	1	1	0	0	0	0	0	0	0	4	0	0	0.0012285	0.0107527	0	0	0	0	0	0	0	0.0121212	0	0
Slc16a6	-0.0365831	0.000276283	-0.108632	-0.0512591	0.0406437	-0.141035	0.0441167	0.022318	0.0274055	0.0343449	0.0308026	0.0572574	0.0311723	0.0322776	0.177536	0.202566	0.105354	0.0750229	0.732878	0.691859	0.910998	0.60676	0.752464	0.739942	0.986178	0.520477	0.921495	0.759623	1.16032	0.900274	49	3	29	21	14	13	11	8	21	88	74	14	0.0601966	0.0322581	0.030083	0.0566038	0.0409357	0.077381	0.0316092	0.0620155	0.192661	0.266667	0.0907975	0.0833333
Slc16a7	-0.0201578	-0.0421337	-0.0577802	-0.00886435	-0.0231029	-0.0574838	0.0460167	0.0809054	0.0362239	0.0401119	0.0260686	0.0250416	0.00536897	0.0254268	0.0094318	0.00472186	0.00111299	0	0.706747	0.940526	0.997708	0.708643	0.810498	1.05175	0.6228	0.656011	1.02807	0.519405	0.90709	0	53	8	35	21	11	4	3	5	1	3	1	0	0.0651106	0.0860215	0.0363071	0.0566038	0.0321637	0.0238095	0.00862069	0.0387597	0.00917431	0.00909091	0.00122699	0
Slc16a9	0.0251111	0.0277755	0.00355432	0.0252299	0.0108287	-0.0512887	0.00145751	0.0110322	0.00478078	0.00492507	0	0.00770852	0	0.00708016	0.0215534	0.0510569	0.0325913	0.0436518	1.18641	1.02599	0.921733	0.609067	0	1.29503	0	0.45667	0.783107	0.624029	1.15486	0.916689	1	1	5	3	0	1	0	2	3	27	23	8	0.0012285	0.0107527	0.00518672	0.00808625	0	0.00595238	0	0.0155039	0.0275229	0.0818182	0.0282209	0.047619
Slc17a5	0.0831631	0.0612196	-0.0301524	0.0806192	0.0744647	-0.108442	0.0438657	0.0793329	0.0737478	0.106641	0.0224669	0.0614966	0.0513351	0.0543346	0.0847445	0.0784146	0.0322925	0.0985484	0.714134	0.737796	1.03033	0.694104	0.698516	0.860953	1.05086	0.876146	0.769762	0.739338	1.14428	0.919785	50	10	69	57	11	12	17	8	12	35	23	18	0.0614251	0.107527	0.0715768	0.153639	0.0321637	0.0714286	0.0488506	0.0620155	0.110092	0.106061	0.0282209	0.107143
Slc17a6	0.149277	0.0518204	0.0579571	0.174886	0.0034909	0.00812278	0.100054	0.130147	0.291925	0.173277	0.00457076	0.00492621	0.0128613	0.021441	0.0146531	0.00197923	0.00711557	0.0451778	0.7404	0.931049	1.08655	0.774529	0.521067	0.827604	1.11893	0.921964	0.798595	0.653145	1.15984	0.948734	110	13	259	83	3	1	4	3	2	1	5	8	0.135135	0.139785	0.268672	0.22372	0.00877193	0.00595238	0.0114943	0.0232558	0.0183486	0.0030303	0.00613497	0.047619
Slc17a7	0.635454	0.142652	0.118031	0.616401	0.104115	-0.0521537	0.0527419	1.41159	0.979624	1.62828	0.00647019	0.10611	0.0728734	0.129487	0	0.0803349	0.0584791	0.21685	0.753192	1.93056	1.46639	1.71617	1.1064	0.938236	1.268	0.982577	0	0.736403	1.19151	1.3011	57	68	644	352	2	19	20	17	0	36	40	28	0.0700246	0.731183	0.66805	0.948787	0.00584795	0.113095	0.0574713	0.131783	0	0.109091	0.0490798	0.166667
Slc17a8	-0.0348275	-0.0195148	-0.0450767	-0.0339993	0.0787476	-0.011476	0.00178782	0.0054276	0	0	0.00205854	0.0154148	0	0	0.00458433	0.00380059	0	0	0.727642	0.504767	0	0	0.704022	0.863229	0	0	0.499692	1.25419	0	0	2	1	0	0	1	3	0	0	1	1	0	0	0.002457	0.0107527	0	0	0.00292398	0.0178571	0	0	0.00917431	0.0030303	0	0
Slc17a9	-0.023647	0.00186826	0.0286791	-0.0230439	0.0119909	0.0126015	0.00769127	0	0.00348747	0.00487676	0.00778113	0	0.00839485	0.0073137	0	0.00123805	0.00584926	0.00636448	0.695632	0	1.12064	0.603092	0.665287	0	1.4607	0.943467	0	0.408555	1.19179	1.06923	9	0	3	3	4	0	2	1	0	1	4	1	0.0110565	0	0.00311203	0.00808625	0.0116959	0	0.00574713	0.00775194	0	0.0030303	0.00490798	0.00595238
Slc18a2	-0.0368159	-0.0271545		-0.035587	0.00060314		0.0013855	0	0	0	0.00331232	0.0151009	0	0	0	0	0	0	0.5639	0	0	0	1.13281	0.845651	0	0	0	0	0	0	2	0	0	0	1	3	0	0	0	0	0	0	0.002457	0	0	0	0.00292398	0.0178571	0	0	0	0	0	0
Slc18b1	0.0305895	0.013618	-0.0480752	0.0224478	0.0377476	-0.152545	0.0093917	0.0472175	0.013697	0.021427	0.0313397	0.0465928	0.0199347	0.0599994	0.0494589	0.08737	0.0366254	0.0489031	0.63707	0.878245	0.943137	0.611494	0.824475	0.869732	0.991041	0.96749	0.898503	0.626785	0.962893	0.912857	12	5	14	13	13	9	7	8	6	46	31	9	0.014742	0.0537634	0.0145228	0.0350404	0.0380117	0.0535714	0.0201149	0.0620155	0.0550459	0.139394	0.0380368	0.0535714
Slc19a1	0.08099	0.120863	0.00894338	0.114693	0.133036	-0.0535005	0.0401401	0.117189	0.111058	0.0678198	0.0225332	0.0588301	0.125979	0.0586344	0.0474696	0.134666	0.118115	0.0748312	0.72609	0.838351	1.10371	0.662136	0.856261	0.823622	1.06929	0.581833	0.862365	0.67333	1.1598	0.838109	45	13	97	38	9	12	41	13	6	66	83	15	0.0552826	0.139785	0.100622	0.102426	0.0263158	0.0714286	0.117816	0.100775	0.0550459	0.2	0.10184	0.0892857
Slc19a2	0.0682136	0.139078	0.0457925	0.0755414	0.128877	-0.0730386	0.0244894	0.0577477	0.053045	0.0563388	0.00450834	0.0434073	0.0845068	0.0603781	0.0333507	0.0988179	0.0951511	0.105213	0.711943	0.895089	0.983374	0.696723	0.770926	0.911552	1.0503	0.649064	0.908807	0.693828	1.03398	0.883791	28	6	52	30	2	8	28	12	4	47	75	20	0.034398	0.0645161	0.0539419	0.0808625	0.00584795	0.047619	0.0804598	0.0930233	0.0366972	0.142424	0.0920245	0.119048
Slc19a3			-0.0214745			-0.0349679	0	0	0	0	0	0	0	0	0	0.00236286	0	0	0	0	0	0	0	0	0	0	0	0.779745	0	0	0	0	0	0	0	0	0	0	0	1	0	0	0	0	0	0	0	0	0	0	0	0.0030303	0	0
Slc1a1	0.0204016	0.0619138	0.00140165	0.0524901	0.346063	-0.0407778	0.174378	0.433815	0.180082	0.214637	0.0973384	0.477087	0.165424	0.175192	0.0109297	0.0385566	0.0184499	0.0324992	0.788577	1.06171	1.11282	0.75123	0.774179	1.2144	1.08618	0.779304	1.19134	0.795231	1.15666	0.909979	180	38	156	106	43	66	53	29	1	16	13	6	0.22113	0.408602	0.161826	0.285714	0.125731	0.392857	0.152299	0.224806	0.00917431	0.0484848	0.0159509	0.0357143
Slc1a2	0.33895	0.102427	0.0950917	0.303016	0.332154	-0.496754	0.0345943	0.955931	0.329713	0.680773	0.0589285	0.567658	0.161324	0.220933	0.85968	2.38443	1.54537	2.22054	0.761074	1.55968	1.2563	1.18576	0.839731	1.30639	1.22045	1.01787	1.26629	2.57987	1.9741	2.45428	37	57	253	213	24	73	46	28	74	305	638	152	0.0454545	0.612903	0.262448	0.574124	0.0701754	0.434524	0.132184	0.217054	0.678899	0.924242	0.782822	0.904762
Slc1a3	0.0959355	0.0263349	-0.100475	0.0847366	0.119027	-0.672069	0.059919	0.640753	0.109286	0.214594	0.0452231	0.223603	0.0759651	0.0610758	1.96216	2.73222	1.60151	2.58286	0.870965	1.80576	1.26929	1.20628	0.909783	1.17391	1.25885	0.87542	2.03691	2.88985	2.05225	2.71201	56	33	83	66	17	32	21	9	105	312	636	160	0.0687961	0.354839	0.0860996	0.177898	0.0497076	0.190476	0.0603448	0.0697674	0.963303	0.945455	0.780368	0.952381
Slc1a4	0.17568	0.115265	-0.232083	0.225784	0.270295	-0.538995	0.130848	0.5936	0.353996	0.290392	0.116263	0.301953	0.265156	0.203202	0.444951	1.16797	0.272809	0.498882	0.777445	1.22677	1.10796	0.828735	0.828376	1.01456	1.13919	0.819158	0.989789	1.45445	1.18265	1.08847	137	45	308	130	48	50	81	32	49	265	188	77	0.168305	0.483871	0.319502	0.350404	0.140351	0.297619	0.232759	0.248062	0.449541	0.80303	0.230675	0.458333
Slc1a5	-0.0167666	0.0140512	-0.067769	-0.013853	0.0444769	-0.245817	0.0165244	0.0249647	0.0174575	0.00696965	0.00189466	0.0275697	0.00623793	0.00396258	0.0143482	0.35076	0.0662649	0.162344	0.672543	0.773906	0.885737	0.646435	0.647972	0.771952	1.0854	0.511173	0.781975	1.01536	1.10216	1.01014	20	3	19	4	1	6	2	1	2	114	49	27	0.02457	0.0322581	0.0197095	0.0107817	0.00292398	0.0357143	0.00574713	0.00775194	0.0183486	0.345455	0.0601227	0.160714
Slc1a6	0.0112163	0.0773413	0.00805884	0.00386364	0.182889	0.0155761	0.0450232	0.04878	0.0496482	0.0504037	0.0300178	0.126355	0.0789908	0.0848736	0	0.00765677	0.00737622	0.00340969	0.718606	0.907308	0.957218	0.667849	0.855508	1.06138	1.19517	0.78205	0	0.842245	1.20232	0.572828	51	5	50	28	12	20	23	14	0	3	5	1	0.0626536	0.0537634	0.0518672	0.0754717	0.0350877	0.119048	0.066092	0.108527	0	0.00909091	0.00613497	0.00595238
Slc1a7	0.0267011	0.0297048		0.0433544	-0.00179563		0	0	0.00636694	0	0	0	0.0052819	0	0	0	0	0	0	0	1.02295	0	0	0	0.91905	0	0	0	0	0	0	0	6	0	0	0	2	0	0	0	0	0	0	0	0.00622407	0	0	0	0.00574713	0	0	0	0	0
Slc20a1	0.232182	0.0877569	0.0447194	0.296081	0.207187	-0.101839	0.145637	0.390556	0.494659	0.375679	0.112544	0.243572	0.204552	0.192248	0.106131	0.15758	0.136565	0.218121	0.785087	1.00894	1.30287	0.819865	0.836737	0.998051	1.22731	0.775001	0.88987	0.70272	1.09118	1.04698	151	36	366	170	46	41	58	32	13	74	102	35	0.185504	0.387097	0.379668	0.458221	0.134503	0.244048	0.166667	0.248062	0.119266	0.224242	0.125153	0.208333
Slc20a2	0.105053	0.0499122	-0.00345944	0.107093	0.139895	-0.102739	0.00915762	0.0811618	0.0430297	0.0597013	0.00777579	0.0815149	0.0340841	0.0255809	0.0927739	0.219088	0.176638	0.121917	0.677664	0.838672	0.987635	0.671187	0.66483	0.912967	1.0783	0.659988	0.842696	0.74535	1.09893	0.890527	11	9	42	33	4	15	11	5	12	97	131	23	0.0135135	0.0967742	0.0435685	0.0889488	0.0116959	0.0892857	0.0316092	0.0387597	0.110092	0.293939	0.160736	0.136905
Slc22a13	0.00412978	0.0652055		-0.00755135	-0.000918635		0.0028946	0	0.0018619	0.00485471	0	0	0.00558103	0.0123042	0	0	0	0	0.785401	0	0.897438	0.600365	0	0	0.9711	0.79362	0	0	0	0	3	0	2	3	0	0	2	2	0	0	0	0	0.0036855	0	0.00207469	0.00808625	0	0	0.00574713	0.0155039	0	0	0	0
Slc22a15	-0.0237915	-0.0308727	0.00493786	-0.0201017	-0.00789291	-0.0684209	0.0272718	0.0211997	0.0212829	0.0186639	0.0228207	0.0330966	0.0175442	0.00962346	0.0104072	0.0226083	0.0058769	0.0311519	0.652918	0.657189	0.820667	0.865538	0.650391	0.926706	0.763174	0.620713	1.13438	0.678248	0.957935	0.747645	34	3	25	8	12	6	8	2	1	11	5	7	0.041769	0.0322581	0.0259336	0.0215633	0.0350877	0.0357143	0.0229885	0.0155039	0.00917431	0.0333333	0.00613497	0.0416667
Slc22a17	0.453462	0.216408	-0.0291557	0.509517	0.401706	-0.198085	0.396932	1.26227	1.07842	1.23531	0.546612	1.41857	0.847545	1.08915	0.392876	0.621163	0.366592	0.562517	0.910148	1.65339	1.46835	1.34399	1.01599	1.66658	1.46013	1.36408	0.973262	1.01982	1.2501	1.15247	355	71	708	341	184	143	202	103	44	201	239	82	0.436118	0.763441	0.73444	0.919137	0.538012	0.85119	0.58046	0.79845	0.40367	0.609091	0.293252	0.488095
Slc22a18	0.0307502	0.0387706	0.0832827	0.0207678	-0.0113698	0.00808147	0	0	0.00168157	0.00251497	0	0	0.00489999	0	0	0.0106016	0.0303026	0.0550579	0	0	0.810516	0.933053	0	0	0.568399	0	0	0.699708	1.07377	1.02775	0	0	2	1	0	0	3	0	0	5	23	9	0	0	0.00207469	0.00269542	0	0	0.00862069	0	0	0.0151515	0.0282209	0.0535714
Slc22a2	-0.00279484	-0.0110911	0.0132086	-0.00515624	-0.030377	0.00651267	0.00474498	0	0.0045342	0.00403517	0.00421906	0	0	0.00689858	0	0	0.00182194	0	0.772483	0	1.09274	0.499016	0.721459	0	0	0.889916	0	0	0.74244	0	5	0	4	3	2	0	0	1	0	0	2	0	0.00614251	0	0.00414938	0.00808625	0.00584795	0	0	0.00775194	0	0	0.00245399	0
Slc22a21	0.0152019	0.0778531	-0.0394839	0.0339115	0.0639502	-0.0673128	0.0141408	0.0264459	0.0283639	0.00762478	0	0.0134716	0.0253525	0.0154596	0.0219502	0.0245135	0.00898931	0.0141967	0.677096	0.819821	0.911428	0.565759	0	0.754408	0.980298	0.997145	0.797524	0.622266	1.04661	1.19252	17	3	30	5	0	3	9	2	3	13	7	2	0.0208845	0.0322581	0.0311203	0.0134771	0	0.0178571	0.0258621	0.0155039	0.0275229	0.0393939	0.00858896	0.0119048
Slc22a23	0.0267419	0.0189268	-0.158486	0.0526271	0.0147705	-0.300898	0.120231	0.141082	0.172851	0.103764	0.0861295	0.0716403	0.0846514	0.113911	0.127814	0.232379	0.0280037	0.10339	0.752832	0.820041	1.02857	0.687436	0.796116	0.802372	1.01582	0.699737	0.819514	0.790566	1.03741	0.914182	130	16	162	56	37	15	29	21	17	97	22	19	0.159705	0.172043	0.16805	0.150943	0.108187	0.0892857	0.0833333	0.162791	0.155963	0.293939	0.0269939	0.113095
Slc22a29	-0.037272			-0.0355111			0.00237125	0	0	0	0	0	0	0	0	0	0	0	0.9651	0	0	0	0	0	0	0	0	0	0	0	2	0	0	0	0	0	0	0	0	0	0	0	0.002457	0	0	0	0	0	0	0	0	0	0	0
Slc22a3	-0.0119414	-0.00411475	-0.00357561	0.0180553	-0.0141724	-0.017155	0.0013252	0.049905	0	0.00172458	0.00567101	0.0102851	0	0.0117759	0	0.00882501	0	0.008072	0.539358	0.773527	0	0.639819	0.969743	0.863946	0	0.759544	0	0.970751	0	1.3561	2	6	0	1	2	2	0	2	0	3	0	1	0.002457	0.0645161	0	0.00269542	0.00584795	0.0119048	0	0.0155039	0	0.00909091	0	0.00595238
Slc22a4	0.0668514	0.0659178	0.0265748	0.0784015	0.102231	-0.0842775	0	0.0497733	0.022676	0.0137202	0	0.0172704	0.0232833	0.0130983	0.0387578	0.0604211	0.0282509	0.104215	0	0.925783	0.99362	0.72717	0	0.967141	1.01282	0.563228	0.84492	0.712106	1.09641	0.921479	0	5	22	7	0	3	8	3	5	28	21	19	0	0.0537634	0.0228216	0.0188679	0	0.0178571	0.0229885	0.0232558	0.0458716	0.0848485	0.0257669	0.113095
Slc22a5	-0.0334686	0.0633464	-0.0448811	-0.0271981	0.0908869	-0.0662231	0.0248898	0.0312802	0.0121934	0.0192563	0.00675686	0.0222914	0.0295632	0.0291927	0.0396586	0.0365718	0.0146864	0.027199	0.810413	0.969685	1.06858	0.595342	0.770282	0.936239	1.14311	0.941466	0.864557	0.670483	1.19695	0.913886	25	3	11	12	3	4	9	4	5	18	10	5	0.0307125	0.0322581	0.0114108	0.032345	0.00877193	0.0238095	0.0258621	0.0310078	0.0458716	0.0545455	0.0122699	0.0297619
Slc22a6	-0.0265699	-0.0395711		-0.0310435	-0.0332347		0.000839846	0	0	0	0.00150361	0	0	0	0	0	0	0	0.683635	0	0	0	0.514235	0	0	0	0	0	0	0	1	0	0	0	1	0	0	0	0	0	0	0	0.0012285	0	0	0	0.00292398	0	0	0	0	0	0	0
Slc22a7	0.034724	0.0224827	-0.00368374	0.0465947	0.0530082	-0.019952	0	0	0.00807808	0	0	0	0.00529509	0	0	0.00163404	0.00102744	0	0	0	0.865252	0	0	0	1.84269	0	0	0.539235	0.837365	0	0	0	9	0	0	0	1	0	0	1	1	0	0	0	0.0093361	0	0	0	0.00287356	0	0	0.0030303	0.00122699	0
Slc22a8							0	0	0	0	0	0	0	0	0	0	0	0	0	0	0	0	0	0	0	0	0	0	0	0	0	0	0	0	0	0	0	0	0	0	0	0	0	0	0	0	0	0	0	0	0	0	0	0
Slc23a1	-0.055546	-0.0158068	-0.00976758	-0.0645563	-0.000479644	0.00426211	0.0108304	0	0.00157114	0.00439032	0.00805521	0.00445852	0.00900409	0	0.00764765	0.00256434	0.006369	0	0.734665	0	0.757287	0.814405	0.918294	0.749032	1.04447	0	0.833594	0.846233	1.03815	0	12	0	2	2	3	1	3	0	1	1	5	0	0.014742	0	0.00207469	0.00539084	0.00877193	0.00595238	0.00862069	0	0.00917431	0.0030303	0.00613497	0
Slc23a2	0.160037	0.0823313	-0.0216792	0.147874	0.174627	-0.190203	0.0780307	0.208696	0.144768	0.261245	0.0736678	0.232186	0.119435	0.168639	0.0979407	0.155575	0.0571454	0.16971	0.747259	0.924227	0.996829	0.751331	0.812722	0.951396	0.989608	0.776942	0.889628	0.684532	1.05849	0.950376	85	21	140	129	31	41	42	28	12	75	44	30	0.104423	0.225806	0.145228	0.347709	0.0906433	0.244048	0.12069	0.217054	0.110092	0.227273	0.0539877	0.178571
Slc23a3	0.0658998		0.0344255	0.0654747		-0.00278094	0	0	0.0117347	0.0091758	0	0	0	0	0	0	0.00301105	0.00495705	0	0	0.87017	0.56737	0	0	0	0	0	0	0.818003	0.832785	0	0	13	6	0	0	0	0	0	0	3	1	0	0	0.0134855	0.0161725	0	0	0	0	0	0	0.00368098	0.00595238
Slc24a2	0.278072	0.164023	0.0532163	0.244332	0.341834	-0.0739274	0.013506	0.195947	0.157301	0.339229	0.0147662	0.236658	0.0987379	0.216191	0	0.0146186	0.00403849	0.0396832	0.732925	1.07195	1.06787	0.932252	0.631255	1.07455	1.14536	0.92962	0	0.603018	0.822842	0.952396	15	17	142	135	8	37	30	30	0	8	4	7	0.0184275	0.182796	0.147303	0.363881	0.0233918	0.220238	0.0862069	0.232558	0	0.0242424	0.00490798	0.0416667
Slc24a3	0.131727	0.082266	-0.0303468	0.098401	0.236407	-0.0925064	0.0342608	0.103587	0.0686363	0.152094	0.133124	0.32165	0.176774	0.270059	0.0164332	0.0500571	0.0164398	0.0254898	0.697208	0.875781	1.00251	0.752359	0.813007	1.1028	1.04267	0.893272	0.895607	0.718211	1.11653	0.856457	40	11	66	75	56	49	59	39	2	23	12	5	0.04914	0.11828	0.0684647	0.202156	0.163743	0.291667	0.16954	0.302326	0.0183486	0.069697	0.0147239	0.0297619
Slc24a4	0.0765407	0.0477603	0.0196931	0.0809188	0.0464091	-0.0685607	0	0.0588224	0.00913388	0.02601	0	0.0145091	0.0031451	0.0169243	0	0.00766781	0.00114738	0.0125325	0	0.683811	0.80046	0.877247	0	1.21877	1.0945	1.09162	0	0.632594	0.935116	0.70182	0	8	11	11	0	2	1	2	0	4	1	3	0	0.0860215	0.0114108	0.0296496	0	0.0119048	0.00287356	0.0155039	0	0.0121212	0.00122699	0.0178571
Slc24a5	0.0249662	-0.0168151	-0.0471279	0.0613589	0.0103411	-0.00789466	0.496608	0.486183	0.625872	0.423433	0.482625	0.480753	0.553846	0.334574	0.236049	0.143588	0.181655	0.0935499	1.0286	1.07655	1.29472	0.882549	1.05806	1.20547	1.27641	1.10667	0.98959	0.80312	1.16574	0.827178	393	42	466	178	156	67	151	39	26	59	127	19	0.482801	0.451613	0.483402	0.479784	0.45614	0.39881	0.433908	0.302326	0.238532	0.178788	0.155828	0.113095
Slc25a1	0.0144038	0.0278632	-0.0826585	0.0125256	-0.0578561	-0.234313	0.197045	0.373603	0.224245	0.198142	0.160987	0.140005	0.207159	0.154712	0.252817	0.816622	0.401046	0.384553	0.767437	0.992717	0.978156	0.713697	0.834207	0.840029	1.00127	0.739178	1.02063	1.12286	1.24753	1.00945	209	35	221	103	66	28	72	27	27	240	262	64	0.256757	0.376344	0.229253	0.277628	0.192982	0.166667	0.206897	0.209302	0.247706	0.727273	0.321472	0.380952
Slc25a10	0.0585668	0.0619219	0.00515651	0.0692085	0.116021	-0.0189205	0.016668	0.00847475	0.0431522	0.0292083	0.0105859	0.0476359	0.0413382	0.0280318	0.0488097	0.0867146	0.0669203	0.0759175	0.753764	0.788152	0.848953	0.602016	0.724076	0.889204	0.959045	0.602683	0.760036	0.697947	1.26837	0.981087	18	1	49	18	5	9	15	6	7	41	43	13	0.022113	0.0107527	0.0508299	0.0485175	0.0146199	0.0535714	0.0431034	0.0465116	0.0642202	0.124242	0.0527607	0.077381
Slc25a11	0.127428	0.0427247	-0.0135471	0.0727165	-0.116975	-0.0714141	0.476435	0.383609	0.539003	0.742814	0.612248	0.558419	0.519033	0.869821	0.366269	0.510972	0.411489	0.420747	0.939026	0.990989	1.13947	1.00578	1.06831	1.1582	1.23715	1.26075	0.973739	0.921424	1.28001	1.05501	413	36	456	274	196	81	146	89	41	183	262	67	0.507371	0.387097	0.473029	0.738544	0.573099	0.482143	0.41954	0.689922	0.376147	0.554545	0.321472	0.39881
Slc25a12	0.0774588	0.00167664	-0.066488	0.0383008	-0.0400669	-0.0922795	0.180985	0.314337	0.172026	0.335762	0.267098	0.296604	0.17015	0.397264	0.167191	0.149935	0.0941907	0.110638	0.767302	0.885858	0.969782	0.778549	0.886871	1.03812	1.07658	0.88357	0.867802	0.717081	1.09665	0.978273	192	33	171	160	103	48	55	58	21	69	70	19	0.235872	0.354839	0.177386	0.431267	0.30117	0.285714	0.158046	0.449612	0.192661	0.209091	0.0858896	0.113095
Slc25a13	0.0280002	-0.0454386	0.00631343	0.0190393	0.00219656	-0.0682737	0	0	0.000784456	0.00199842	0.00889147	0	0.0032385	0	0.01819	0.0117371	0.00952228	0.0248682	0	0	0.756215	0.741414	1.01363	0	1.127	0	0.660902	0.55332	0.862295	1.04446	0	0	1	1	3	0	1	0	3	7	9	4	0	0	0.00103734	0.00269542	0.00877193	0	0.00287356	0	0.0275229	0.0212121	0.0110429	0.0238095
Slc25a14	0.123849	0.00940539	-0.0330033	0.162151	0.112601	-0.0919933	0.213346	0.327271	0.329071	0.368372	0.199766	0.369491	0.187463	0.24755	0.0906492	0.0661474	0.0311895	0.0921132	0.792984	0.951131	1.14521	0.838441	0.823131	1.01761	1.06946	0.778877	0.823397	0.70415	1.10519	0.910296	219	32	277	163	83	61	61	41	12	31	23	17	0.269042	0.344086	0.287344	0.439353	0.24269	0.363095	0.175287	0.317829	0.110092	0.0939394	0.0282209	0.10119
Slc25a15	0.0413481	0.0450801	-0.00931807	0.0475279	0.0287219	-0.0830131	0.0179019	0.0370013	0.0402274	0.0241054	0.0107715	0.0365086	0.0372042	0.0122955	0.0203555	0.071881	0.0287513	0.054533	0.728609	0.860281	0.923315	0.596207	0.526266	1.02224	0.863138	0.528708	0.739583	0.697668	1.06511	0.832867	20	4	42	15	7	6	15	3	3	34	22	11	0.02457	0.0430108	0.0435685	0.0404313	0.0204678	0.0357143	0.0431034	0.0232558	0.0275229	0.10303	0.0269939	0.0654762
Slc25a16	0.160849	0.103487	0.0419367	0.128839	0.050355	-0.0770349	0.0952206	0.20799	0.179712	0.270024	0.0925124	0.174093	0.130285	0.2402	0.062738	0.111535	0.0746821	0.170384	0.775096	0.87923	0.967833	0.747603	0.771689	0.913988	1.03043	0.88531	0.854806	0.721697	1.12715	0.923372	100	22	179	134	41	32	44	35	8	51	54	31	0.12285	0.236559	0.185685	0.361186	0.119883	0.190476	0.126437	0.271318	0.0733945	0.154545	0.0662577	0.184524
Slc25a17	-0.123249	-0.235802	-0.0414622	-0.142363	-0.159902	-0.139333	0.29688	0.189794	0.141232	0.240673	0.412081	0.222266	0.146214	0.192914	0.214082	0.221712	0.135722	0.222166	0.842022	0.840515	1.00108	0.750333	0.927181	0.910747	1.01765	0.888784	0.864256	0.754277	1.09519	0.91034	287	21	136	119	152	41	50	28	27	97	101	41	0.35258	0.225806	0.141079	0.320755	0.444444	0.244048	0.143678	0.217054	0.247706	0.293939	0.123926	0.244048
Slc25a18	0.0213011	0.000838936	-0.199834	0.042211	0.134226	-0.374897	0	0.098529	0.00258185	0.00813545	0.00122138	0.0126091	0	0.00371127	0.349107	0.397643	0.0377698	0.305235	0	1.01813	1.24445	0.603651	0.417712	0.706111	0	0.478754	1.00139	0.9241	0.96195	1.11477	0	9	2	5	1	3	0	1	38	142	32	46	0	0.0967742	0.00207469	0.0134771	0.00292398	0.0178571	0	0.00775194	0.348624	0.430303	0.0392638	0.27381
Slc25a19	0.104639	0.0834916	-0.0434189	0.108	0.0578817	-0.0840406	0.180647	0.259322	0.294301	0.264641	0.18759	0.320453	0.315155	0.235943	0.133669	0.19051	0.143444	0.0938571	0.81241	1.00487	1.00605	0.727272	0.86697	1.01577	1.08588	0.86962	0.857051	0.706386	1.1029	0.876	181	24	282	135	74	53	101	35	17	89	106	18	0.222359	0.258065	0.292531	0.363881	0.216374	0.315476	0.29023	0.271318	0.155963	0.269697	0.130061	0.107143
Slc25a2	-0.0168586	-0.0263515		-0.0162638	-0.0359771		0.0023095	0	0.00182226	0	0.00696717	0	0.00547772	0	0	0	0	0	0.626645	0	0.878328	0	0.794257	0	0.953124	0	0	0	0	0	3	0	2	0	3	0	2	0	0	0	0	0	0.0036855	0	0.00207469	0	0.00877193	0	0.00574713	0	0	0	0	0
Slc25a20	-0.0322885	-0.0447663	-0.0853339	-0.0243598	-0.0448604	-0.12478	0.0534528	0.0568072	0.0482766	0.0301466	0.0580696	0.0287719	0.0428648	0.0311944	0.111128	0.137824	0.0687015	0.0545345	0.750182	0.754725	0.846158	0.699025	0.735548	0.805613	0.932308	0.670679	0.865208	0.770879	0.999852	1.01798	58	7	55	16	27	6	16	6	14	59	56	9	0.0712531	0.0752688	0.0570539	0.0431267	0.0789474	0.0357143	0.045977	0.0465116	0.12844	0.178788	0.0687117	0.0535714
Slc25a22	0.280811	0.219552	0.0290111	0.281581	0.140248	-0.013551	0.195126	0.56288	0.533315	0.539802	0.171049	0.393229	0.447665	0.427696	0.0530581	0.0791207	0.0879452	0.0883404	0.774792	1.04696	1.14758	0.894046	0.835694	1.00095	1.16259	0.935131	0.826191	0.725273	1.1377	0.989412	205	50	448	224	70	66	134	59	7	36	63	15	0.251843	0.537634	0.46473	0.603774	0.204678	0.392857	0.385057	0.457364	0.0642202	0.109091	0.0773006	0.0892857
Slc25a23	0.0862875	0.0556624	-0.0892624	0.0703117	0.149349	-0.217967	0.222239	0.464217	0.26163	0.366396	0.207994	0.417773	0.221289	0.345248	0.242666	0.280367	0.141014	0.197528	0.837511	1.02791	1.00483	0.804337	0.878198	1.09665	1.11607	0.968197	0.881686	0.764636	1.11579	0.921799	216	42	251	169	81	64	69	46	30	121	103	36	0.265356	0.451613	0.260373	0.455526	0.236842	0.380952	0.198276	0.356589	0.275229	0.366667	0.12638	0.214286
Slc25a24	0.0219404	0.0217544	0.0262288	0.0160217	0.00948188	-0.0418823	0.00136021	0	0.000847677	0.00635604	0	0.004406	0	0.00333436	0	0.00642303	0.0035795	0.0122336	0.553606	0	0.817161	1.17905	0	0.740208	0	0.430132	0	0.5299	0.97243	1.02763	2	0	1	2	0	1	0	1	0	4	3	2	0.002457	0	0.00103734	0.00539084	0	0.00595238	0	0.00775194	0	0.0121212	0.00368098	0.0119048
Slc25a25	0.120593	0.12036	-0.0496187	0.147712	0.0850369	-0.110336	0.10212	0.141487	0.240297	0.156883	0.127809	0.299882	0.270213	0.253204	0.131894	0.21605	0.142789	0.101861	0.716604	0.774017	1.01155	0.727545	0.840587	1.11956	1.16091	0.907316	0.845672	0.774962	1.14092	0.855634	116	17	229	80	52	45	81	36	17	92	102	20	0.142506	0.182796	0.237552	0.215633	0.152047	0.267857	0.232759	0.27907	0.155963	0.278788	0.125153	0.119048
Slc25a26	0.0870374	0.0687626	0.0435494	0.081295	0.0845171	0.0298869	0.026038	0.0826888	0.0602127	0.0713538	0.0261137	0.0486664	0.0741985	0.0469131	0.0208615	0.02456	0.0344555	0.0581336	0.784996	0.854451	0.87947	0.645665	0.74424	0.90844	1.12266	0.672421	0.757968	0.7368	1.27642	0.887859	27	9	66	41	12	9	23	9	3	11	22	11	0.0331695	0.0967742	0.0684647	0.110512	0.0350877	0.0535714	0.066092	0.0697674	0.0275229	0.0333333	0.0269939	0.0654762
Slc25a27	0.0555017	-0.0245719	0.0325517	0.0702859	-0.0505752	-0.0191043	0.0611896	0.150806	0.100995	0.0899496	0.0863741	0.0950044	0.0668572	0.0775502	0.00583476	0.017606	0.0174074	0.0289907	0.732475	0.934997	1.0037	0.681047	0.777367	1.06405	0.969429	0.769536	0.635989	0.645554	1.09131	0.811741	68	15	97	49	38	15	24	13	1	9	13	6	0.0835381	0.16129	0.100622	0.132075	0.111111	0.0892857	0.0689655	0.100775	0.00917431	0.0272727	0.0159509	0.0357143
Slc25a28	0.0936818	0.146462	0.0268379	0.12769	0.184374	-0.0422435	0.0352229	0.141037	0.107643	0.0779587	0.0144121	0.131058	0.100439	0.13032	0.0361381	0.0527208	0.0446819	0.0769739	0.735165	0.819776	1.12791	0.688636	0.704133	0.880708	1.20527	0.76415	0.984762	0.644365	1.07105	0.923686	39	16	92	42	7	25	29	22	4	27	34	14	0.0479115	0.172043	0.0954357	0.113208	0.0204678	0.14881	0.0833333	0.170543	0.0366972	0.0818182	0.0417178	0.0833333
Slc25a29	0.0835664	0.0726131	-0.0352342	0.0854635	0.123882	-0.0497721	0.0380384	0.065083	0.0821978	0.0809856	0.0307148	0.11539	0.0722425	0.0792129	0.0353014	0.0717066	0.0423052	0.0243685	0.720076	0.75659	0.978256	0.653166	0.808034	0.923118	1.04752	0.851539	0.76957	0.739475	1.04481	0.682317	43	8	81	46	13	21	24	12	5	32	33	6	0.0528256	0.0860215	0.0840249	0.123989	0.0380117	0.125	0.0689655	0.0930233	0.0458716	0.0969697	0.0404908	0.0357143
Slc25a3	-0.0799316	-0.32456	-0.186357	-0.11237	-0.272264	-0.261572	1.53096	1.17794	1.31167	1.52099	1.96773	1.58188	1.085	1.69098	1.51409	1.3566	0.916479	1.23223	1.61845	1.40447	1.63789	1.61225	2.03929	1.79565	1.58647	1.84861	1.63402	1.4488	1.49686	1.50011	770	78	772	350	330	148	238	118	101	309	499	138	0.945946	0.83871	0.80083	0.943396	0.964912	0.880952	0.683908	0.914729	0.926606	0.936364	0.61227	0.821429
Slc25a32	0.0175236	0.0113936	0.0141428	0.0103857	0.0498503	0.0154664	0.016911	0.0218213	0.0167178	0.0278572	0.0182769	0.0136304	0.0225445	0.0208742	0.00583476	0.0169805	0.0263627	0.00547978	0.688278	0.67646	1.0744	0.645938	1.04179	0.763304	1.12078	0.538553	0.635989	0.700447	1.07428	0.920602	20	3	15	16	6	3	7	5	1	8	20	1	0.02457	0.0322581	0.0155602	0.0431267	0.0175439	0.0178571	0.0201149	0.0387597	0.00917431	0.0242424	0.0245399	0.00595238
Slc25a33	0.086739	0.0982057	-0.0522895	0.0736457	-0.026264	-0.22599	0.182896	0.163039	0.275866	0.242778	0.216558	0.24015	0.266354	0.383524	0.216046	0.642461	0.311136	0.390413	0.809115	0.842366	0.977701	0.738284	0.871327	0.840526	1.04147	0.899538	0.841035	1.00958	1.13711	1.07524	184	18	272	122	85	48	89	55	28	210	223	61	0.226044	0.193548	0.282158	0.328841	0.248538	0.285714	0.255747	0.426357	0.256881	0.636364	0.27362	0.363095
Slc25a34		0.0168089	-0.0431523		0.00797332	-0.10286	0	0	0	0	0	0.00393249	0.0026081	0	0	0.0211818	0.00352167	0	0	0	0	0	0	0.660658	0.907619	0	0	0.698998	0.95672	0	0	0	0	0	0	1	1	0	0	10	3	0	0	0	0	0	0	0.00595238	0.00287356	0	0	0.030303	0.00368098	0
Slc25a35	0.0388073	0.0500161	0.0399923	0.0407495	0.0748385	-0.0817005	0.00326446	0.0200245	0.00618046	0.0159807	0	0.0161032	0.00127364	0.0148873	0	0.0187693	0.00253606	0.0369287	0.885758	0.62076	1.19159	0.741107	0	0.901779	0.443226	0.480115	0	0.563078	1.03344	0.886288	3	3	5	8	0	3	1	4	0	11	2	7	0.0036855	0.0322581	0.00518672	0.0215633	0	0.0178571	0.00287356	0.0310078	0	0.0333333	0.00245399	0.0416667
Slc25a36	0.0443742	0.0373279	0.0504644	0.0755328	0.154017	-0.0549786	0.150214	0.219227	0.211926	0.165511	0.16474	0.395342	0.201889	0.219637	0.0956861	0.132131	0.143586	0.18295	0.759467	0.88644	1.13498	0.758083	0.828544	1.03777	1.13318	0.885411	0.869149	0.670817	1.14728	0.960489	161	23	180	81	68	64	62	32	12	65	102	32	0.197789	0.247312	0.186722	0.218329	0.19883	0.380952	0.178161	0.248062	0.110092	0.19697	0.125153	0.190476
Slc25a37	0.121441	0.135735	-0.0360929	0.121646	0.0594974	-0.0833301	0.00608091	0.0441198	0.0530723	0.0535788	0	0.0335156	0.046785	0.0527218	0.0397334	0.0512718	0.030838	0.0258421	0.618732	0.820629	0.94744	0.621179	0	0.804375	0.856904	0.566759	0.721824	0.583438	1.04721	0.868294	8	5	54	32	0	7	19	12	6	29	24	5	0.00982801	0.0537634	0.0560166	0.0862534	0	0.0416667	0.0545977	0.0930233	0.0550459	0.0878788	0.0294479	0.0297619
Slc25a38	0.0814005	0.095202	-0.0571599	0.0840833	-0.00779337	-0.120881	0.084919	0.0548884	0.162636	0.111803	0.0711064	0.102485	0.180564	0.0928583	0.11042	0.118029	0.0746523	0.070508	0.759605	0.850771	0.895893	0.658396	0.75995	1.0128	0.952066	0.798581	0.859698	0.695529	1.04899	0.846097	91	6	175	63	32	17	66	15	14	56	58	14	0.111794	0.0645161	0.181535	0.169811	0.0935673	0.10119	0.189655	0.116279	0.12844	0.169697	0.0711656	0.0833333
Slc25a39	0.166483	0.133648	-0.0145009	0.173119	-0.00903576	-0.123165	0.103347	0.157417	0.291604	0.19765	0.10818	0.165871	0.234552	0.214299	0.222306	0.438022	0.322143	0.291442	0.764764	0.861163	0.99331	0.718903	0.840853	0.844435	0.995417	0.767903	0.931975	0.85531	1.18799	0.941582	110	17	283	102	44	33	82	36	26	169	221	52	0.135135	0.182796	0.293568	0.274933	0.128655	0.196429	0.235632	0.27907	0.238532	0.512121	0.271166	0.309524
Slc25a4	-0.487727	-0.429103	-0.175101	-0.617408	-0.56579	-0.0336221	3.16173	1.92628	2.08992	2.54617	3.34754	2.32466	2.19172	2.84491	2.6397	1.97214	2.05018	1.88299	3.16173	1.99049	2.32911	2.57392	3.34754	2.35267	2.51722	2.86713	2.66414	1.99023	2.24886	1.97714	814	90	865	367	342	166	303	128	108	327	743	160	1	0.967742	0.897303	0.989218	1	0.988095	0.87069	0.992248	0.990826	0.990909	0.911656	0.952381
Slc25a40	0.122984	0.10507	0.0445207	0.132973	0.0917361	-0.0106917	0.0344259	0.0724381	0.116217	0.0973984	0.019925	0.0483323	0.0961747	0.0602158	0.0266024	0.0514574	0.0465017	0.0875388	0.71853	0.962391	0.957551	0.752808	0.757149	0.811982	1.07964	0.776784	0.966554	0.70754	1.14845	0.919157	39	7	117	48	9	10	31	10	3	24	33	16	0.0479115	0.0752688	0.121369	0.12938	0.0263158	0.0595238	0.0890805	0.0775194	0.0275229	0.0727273	0.0404908	0.0952381
Slc25a42	0.103854	0.0977742	0.0361483	0.125623	0.233729	-0.036754	0.0160426	0.0497747	0.0792889	0.0488285	0.00626844	0.0968285	0.0705307	0.0409887	0.00855668	0.0399061	0.0412568	0.0446374	0.72548	0.92581	0.932128	0.67094	0.535951	0.903732	1.06716	0.660943	0.932679	0.65845	1.12081	0.937384	18	5	82	27	4	18	23	8	1	20	30	8	0.022113	0.0537634	0.0850622	0.0727763	0.0116959	0.107143	0.066092	0.0620155	0.00917431	0.0606061	0.0368098	0.047619
Slc25a44	0.0594757	0.099656	-0.0325232	0.0589844	0.0995024	-0.0808397	0.144138	0.185907	0.184849	0.201066	0.10264	0.266359	0.224349	0.172601	0.112263	0.12103	0.0709474	0.114496	0.798152	0.864466	0.968448	0.724228	0.856169	0.932255	1.18293	0.795195	0.874045	0.676948	1.20463	0.961767	147	20	184	103	41	48	66	28	14	59	48	20	0.18059	0.215054	0.190871	0.277628	0.119883	0.285714	0.189655	0.217054	0.12844	0.178788	0.0588957	0.119048
Slc25a45	0.0527963	0.055453	-0.0545091	0.0479382	0.0371356	-0.0465014	0	0.00919177	0.00486505	0.00905642	0.00127372	0.0299368	0.0127259	0.0247226	0.0380668	0.0370632	0.0159868	0.0166562	0	0.854835	0.937981	0.671987	0.435613	1.00588	1.4762	0.797305	1.03732	0.764428	1.08577	0.69956	0	1	5	5	1	5	3	4	4	16	12	4	0	0.0107527	0.00518672	0.0134771	0.00292398	0.0297619	0.00862069	0.0310078	0.0366972	0.0484848	0.0147239	0.0238095
Slc25a46	0.120908	0.122306	-0.0566376	0.109576	0.0539134	-0.185863	0.267179	0.386077	0.354454	0.449021	0.237217	0.3278	0.281071	0.500346	0.194315	0.232034	0.0957183	0.230439	0.842959	0.897628	1.06779	0.86764	0.863066	1.01982	1.08681	0.992995	0.882515	0.765713	1.11443	0.944239	258	40	320	192	94	54	90	65	24	100	70	41	0.316953	0.430108	0.33195	0.51752	0.274854	0.321429	0.258621	0.503876	0.220183	0.30303	0.0858896	0.244048
Slc25a47	0.0390423	0.110895	0.0137058	0.0529584	0.0538273	-0.0365434	0.0260116	0.0326776	0.0541058	0.027874	0.0100928	0.0796352	0.0726713	0.0663552	0	0.023948	0.0148508	0.017822	0.756195	0.759755	0.931393	0.646328	0.862934	0.955623	1.01158	0.778166	0	0.607912	1.21034	0.748522	28	4	56	16	4	14	25	11	0	13	10	4	0.034398	0.0430108	0.0580913	0.0431267	0.0116959	0.0833333	0.0718391	0.0852713	0	0.0393939	0.0122699	0.0238095
Slc25a5	-0.488098	-0.412133	-0.414595	-0.558759	-0.466222	-0.323368	1.34616	0.582362	0.386176	0.713621	1.76031	0.957991	0.694958	1.20427	2.32465	1.12885	0.580053	1.06798	1.54335	1.20355	1.09492	1.04646	1.9234	1.42427	1.35868	1.56921	2.32465	1.36956	1.3507	1.39086	710	45	340	253	313	113	178	99	109	272	350	129	0.872236	0.483871	0.352697	0.681941	0.915205	0.672619	0.511494	0.767442	1	0.824242	0.429448	0.767857
Slc25a51	-0.0510118	0.0167784	-0.0502775	-0.0514952	0.00230844	-0.248388	0.393177	0.448848	0.334581	0.34344	0.331387	0.398657	0.3585	0.346988	0.19798	0.404438	0.164072	0.325607	0.899005	1.04357	1.05061	0.77222	0.928971	1.01476	1.18817	0.913499	1.02761	0.855542	1.06975	1.07259	356	40	307	165	122	66	105	49	21	156	125	51	0.437346	0.430108	0.318465	0.444744	0.356725	0.392857	0.301724	0.379845	0.192661	0.472727	0.153374	0.303571
Slc25a53	0.169399	0.111948	0.0144432	0.160759	0.10777	-0.0644024	0.0216965	0.0416143	0.118265	0.109981	0.0273993	0.0877642	0.10055	0.0891331	0.0442479	0.0585152	0.0590649	0.0609809	0.735872	0.774026	0.870286	0.7035	0.780881	0.982959	0.971986	0.766545	0.803837	0.622903	1.04648	0.853733	24	5	131	58	12	15	36	15	6	31	46	12	0.029484	0.0537634	0.135892	0.156334	0.0350877	0.0892857	0.103448	0.116279	0.0550459	0.0939394	0.0564417	0.0714286
Slc26a1	-0.0453668	-0.0540383	-0.0329801	-0.0510447	-0.0481479	-0.0858318	0.0022147	0	0	0	0.0042881	0	0	0	0.0107855	0.00954821	0	0.0110347	0.600921	0	0	0	0.733265	0	0	0	1.17562	0.525152	0	0.926917	3	0	0	0	2	0	0	0	1	6	0	2	0.0036855	0	0	0	0.00584795	0	0	0	0.00917431	0.0181818	0	0.0119048
Slc26a11	0.0394333	0.05054	0.010008	0.0497222	0.0648728	-0.0397249	0.00203331	0.00454353	0.0123125	0.00623271	0	0.0137414	0.0257956	0	0.0133063	0.0412763	0.0336707	0.0295416	0.827557	0.422549	1.07902	0.578084	0	0.769518	1.28241	0	0.725192	0.681059	1.09766	0.827164	2	1	11	4	0	3	7	0	2	20	25	6	0.002457	0.0107527	0.0114108	0.0107817	0	0.0178571	0.0201149	0	0.0183486	0.0606061	0.0306748	0.0357143
Slc26a2	-0.0526235	-0.00847783	-0.0127799	-0.0594709	0.0966013	-0.0774429	0.0268691	0.0300766	0.00891326	0.0167986	0.0131101	0.0464403	0.00927331	0.0144531	0.00605943	0.0463031	0.0234472	0.0173641	0.781122	0.932374	0.954709	0.692476	0.747276	0.975247	1.0757	0.621483	0.660477	0.694546	1.00576	0.729292	28	3	9	9	6	8	3	3	1	22	19	4	0.034398	0.0322581	0.0093361	0.0242588	0.0175439	0.047619	0.00862069	0.0232558	0.00917431	0.0666667	0.0233129	0.0238095
Slc26a4	0.072909		-0.0300893	0.0580303		-0.0391258	0	0.0104289	0	0.0196552	0	0	0	0	0	0.00333757	0	0	0	0.484945	0	0.810229	0	0	0	0	0	0.5507	0	0	0	2	0	9	0	0	0	0	0	2	0	0	0	0.0215054	0	0.0242588	0	0	0	0	0	0.00606061	0	0
Slc26a6	0.00334993	-0.0642112	0.00147642	0.0182142	-0.0513409	0.0158364	0.0223949	0.068608	0.0272792	0.0206877	0.0535008	0.0346943	0.0337971	0.0168963	0.0352442	0.0859356	0.0789202	0.0409236	0.729179	0.911506	1.01143	0.69774	0.831695	0.728581	0.904723	0.544907	0.960406	0.708968	1.19111	0.982166	25	7	26	11	22	8	13	4	4	40	54	7	0.0307125	0.0752688	0.026971	0.0296496	0.0643275	0.047619	0.0373563	0.0310078	0.0366972	0.121212	0.0662577	0.0416667
Slc26a7	-0.118614	-0.0676431	-0.0943259	-0.114357	-0.081876	-0.0566404	0.0194789	0	0	0	0.00454376	0	0	0	0.0113796	0	0	0	0.720718	0	0	0	0.517988	0	0	0	0.620186	0	0	0	22	0	0	0	3	0	0	0	2	0	0	0	0.027027	0	0	0	0.00877193	0	0	0	0.0183486	0	0	0
Slc26a8	0.0087907	0.0284928	-0.00423135	0.0203603	0.0900444	-0.00442836	0.00412441	0.0495801	0.00697387	0.0054684	0.00402695	0.0155252	0.0050097	0.0155881	0.00881066	0.00327161	0.00561827	0.00492967	0.671453	0.92219	0.840352	0.507194	0.688609	0.869409	0.871688	0.670287	0.960362	0.539815	1.14472	0.828184	5	5	8	4	2	3	2	3	1	2	4	1	0.00614251	0.0537634	0.00829876	0.0107817	0.00584795	0.0178571	0.00574713	0.0232558	0.00917431	0.00606061	0.00490798	0.00595238
Slc27a1	0.169545	0.102861	0.039801	0.169596	0.179404	-0.209937	0.0228362	0.178156	0.134922	0.13391	0.0269193	0.149621	0.120785	0.0809237	0.456884	0.914769	0.77524	0.741058	0.663882	1.03553	1.01613	0.69001	0.836945	1.04735	1.20095	0.745654	0.996007	1.22216	1.48664	1.22057	28	16	128	72	11	24	35	14	50	247	425	102	0.034398	0.172043	0.13278	0.19407	0.0321637	0.142857	0.100575	0.108527	0.458716	0.748485	0.521472	0.607143
Slc27a2	-0.028486	0.0254029		-0.0181496	0.0970552		0.00474458	0.00901593	0.0024484	0	0	0.0113682	0.00827411	0	0	0	0	0	0.772418	0.838482	1.18013	0	0	0.636621	1.4397	0	0	0	0	0	5	1	2	0	0	3	2	0	0	0	0	0	0.00614251	0.0107527	0.00207469	0	0	0.0178571	0.00574713	0	0	0	0	0
Slc27a3	-0.00332359	0.0547435	0.0265572	0.00080319	0.113136	0.00289666	0.0322406	0.0569878	0.03411	0.0281556	0.016104	0.0436041	0.0240296	0.057826	0.00908632	0.0410662	0.0303706	0.0471502	0.728997	0.757123	0.996425	0.696383	0.611951	1.22092	1.19462	0.828839	0.990408	0.677593	1.30274	0.880136	36	7	33	15	9	6	7	9	1	20	19	9	0.044226	0.0752688	0.0342324	0.0404313	0.0263158	0.0357143	0.0201149	0.0697674	0.00917431	0.0606061	0.0233129	0.0535714
Slc27a4	0.132921	0.137651	-0.1312	0.164276	0.244299	-0.222145	0.117871	0.383314	0.246266	0.235229	0.130007	0.307366	0.224626	0.329169	0.0602424	0.1975	0.0314967	0.0523894	0.755489	1.08025	1.05045	0.752326	0.808407	1.0125	1.08569	0.801185	0.729602	0.708426	1.11608	0.880142	127	33	226	116	55	51	72	53	9	92	23	10	0.15602	0.354839	0.23444	0.312668	0.160819	0.303571	0.206897	0.410853	0.0825688	0.278788	0.0282209	0.0595238
Slc27a5	-0.0375673	-0.0553673		-0.0393133	-0.0398174		0.00103153	0	0	0	0.00552294	0	0	0	0	0	0	0	0.419831	0	0	0	0.944423	0	0	0	0	0	0	0	2	0	0	0	2	0	0	0	0	0	0	0	0.002457	0	0	0	0.00584795	0	0	0	0	0	0	0
Slc28a1	0.0203841	0.0224827	0.00944879	0.0284317	0.0119382	0.0203945	0	0	0.00299106	0	0	0	0.00320683	0	0	0	0.00108461	0	0	0	0.961128	0	0	0	1.11598	0	0	0	0.883955	0	0	0	3	0	0	0	1	0	0	0	1	0	0	0	0.00311203	0	0	0	0.00287356	0	0	0	0.00122699	0
Slc29a1	0.0940846	0.135353	-0.0517267	0.09772	0.124941	-0.01325	0.0375251	0.105792	0.0802685	0.0983378	0.0187226	0.0698397	0.0831748	0.113387	0.0550104	0.0230109	0.0224349	0.0118729	0.848484	0.894427	0.932275	0.675617	0.711457	0.977755	0.998098	0.731345	0.999355	0.632799	1.21896	0.997323	36	11	83	54	9	12	29	20	6	12	15	2	0.044226	0.11828	0.0860996	0.145553	0.0263158	0.0714286	0.0833333	0.155039	0.0550459	0.0363636	0.0184049	0.0119048
Slc29a2	0.00636536	0.0534961	-0.0280396	0.0125479	0.184515	-0.0447759	0.0226515	0.0192052	0.0235941	0.0258212	0.0102398	0.094016	0.0402415	0.0299107	0.0142777	0.0296701	0.0192138	0.00347582	0.768265	0.595362	1.03385	0.638643	0.700405	0.789734	1.00029	0.643081	0.778135	0.699366	1.04395	0.583937	24	3	22	15	5	20	14	6	2	14	15	1	0.029484	0.0322581	0.0228216	0.0404313	0.0146199	0.119048	0.0402299	0.0465116	0.0183486	0.0424242	0.0184049	0.00595238
Slc29a3	-0.0201531	-0.00373448	-0.0186016	-0.017748	0.0603789	-0.130658	0.0246549	0.0368858	0.0183559	0.0192724	0.0133454	0.00888951	0.0188458	0.00359605	0.0180908	0.0895794	0.0369406	0.0502966	0.7433	0.857595	0.983059	0.650006	0.912823	0.746719	1.31167	0.463891	0.657297	0.642635	1.03816	0.844983	27	4	18	11	5	2	5	1	3	46	29	10	0.0331695	0.0430108	0.0186722	0.0296496	0.0146199	0.0119048	0.0143678	0.00775194	0.0275229	0.139394	0.0355828	0.0595238
Slc29a4	-0.118031	-0.0359685	0.0318812	-0.0861259	-0.00366366	-0.0281227	0.341775	0.334479	0.302824	0.130217	0.190851	0.151633	0.171583	0.14216	0.0145127	0.109736	0.103535	0.0677152	0.856014	0.942624	1.03153	0.731977	0.858828	0.849144	1.0295	0.764108	0.790942	0.770486	1.12508	0.875089	325	33	283	66	76	30	58	24	2	47	75	13	0.399263	0.354839	0.293568	0.177898	0.222222	0.178571	0.166667	0.186047	0.0183486	0.142424	0.0920245	0.077381
Slc2a1	0.382362	0.316921	0.108302	0.430698	0.284298	-0.151415	0.0141801	0.441383	0.520973	0.453599	0.0111504	0.232492	0.365191	0.334739	0.16731	0.816042	0.649425	0.744389	0.769509	1.10942	1.23699	0.890398	0.635573	1.05564	1.15533	0.89961	0.86842	1.16075	1.42663	1.2761	15	37	406	189	6	37	110	48	21	232	371	98	0.0184275	0.397849	0.421162	0.509434	0.0175439	0.220238	0.316092	0.372093	0.192661	0.70303	0.455215	0.583333
Slc2a10	0.0319939		0.0281187	0.0199247		-0.12001	0	0	0.00266684	0.00401206	0	0	0	0	0	0.0359636	0.00688993	0.0486902	0	0	1.28542	0.744237	0	0	0	0	0	0.698116	0.935882	0.743632	0	0	2	2	0	0	0	0	0	17	6	11	0	0	0.00207469	0.00539084	0	0	0	0	0	0.0515152	0.00736196	0.0654762
Slc2a12	-0.0161383	0.0864043	0.0233982	-0.00590265	0.0390141	-0.0248925	0.0331472	0.0248685	0.0351951	0.0178834	0.00273179	0.00492621	0.0318796	0.0343244	0.0143882	0.0114004	0.00875212	0.0324802	0.843181	0.770924	0.916975	0.663475	0.934271	0.827604	1.38676	0.885571	0.784156	0.752429	1.18883	0.909446	32	3	37	10	1	1	8	5	2	5	6	6	0.039312	0.0322581	0.0383817	0.0269542	0.00292398	0.00595238	0.0229885	0.0387597	0.0183486	0.0151515	0.00736196	0.0357143
Slc2a13	0.239458	0.142064	-0.0512681	0.220337	0.339013	-0.0811869	0.0171406	0.0684694	0.118776	0.235415	0.0144959	0.342409	0.0979179	0.204505	0.0399223	0.0397465	0.00921778	0.0327788	0.664401	0.909665	1.06018	0.721809	0.708229	1.10625	1.21698	0.909693	1.08788	0.690335	1.25208	0.78669	21	7	108	121	7	52	28	29	4	19	6	7	0.0257985	0.0752688	0.112033	0.326146	0.0204678	0.309524	0.0804598	0.224806	0.0366972	0.0575758	0.00736196	0.0416667
Slc2a2	-0.016402	-0.0395711	0.015811	-0.0144071	-0.0266286	0.0269493	0.00182652	0	0.00137431	0	0.00312715	0	0	0	0	0	0.00463217	0	0.743392	0	0.662417	0	1.06948	0	0	0	0	0	1.25841	0	2	0	2	0	1	0	0	0	0	0	3	0	0.002457	0	0.00207469	0	0.00292398	0	0	0	0	0	0.00368098	0
Slc2a3	0.475649	0.398772	0.0518018	0.535692	0.504157	-0.0666324	0.146223	0.975863	0.921824	0.86457	0.146783	0.991796	0.83368	0.935737	0.0252485	0.158114	0.145269	0.134686	0.838207	1.46379	1.35463	1.12152	0.880696	1.51474	1.4878	1.40361	0.917361	0.815278	1.10649	1.07749	142	62	656	286	57	110	195	86	3	64	107	21	0.174447	0.666667	0.680498	0.770889	0.166667	0.654762	0.560345	0.666667	0.0275229	0.193939	0.131288	0.125
Slc2a4		-0.0783478	-0.0818147		-0.0586505	-0.081169	0	0	0	0	0.0115626	0.00440805	0	0	0.0108961	0.0116648	0	0	0	0	0	0	0.79088	0.740552	0	0	1.18768	0.641562	0	0	0	0	0	0	5	1	0	0	1	6	0	0	0	0	0	0	0.0146199	0.00595238	0	0	0.00917431	0.0181818	0	0
Slc2a5	0.0332916		0.0403721	0.0300529		-0.0190168	0	0	0.00327953	0.00186469	0	0	0	0	0	0	0	0.00468555	0	0	0.790367	0.6918	0	0	0	0	0	0	0	0.787172	0	0	4	1	0	0	0	0	0	0	0	1	0	0	0.00414938	0.00269542	0	0	0	0	0	0	0	0.00595238
Slc2a6	0.19302	0.151039	-0.0877044	0.214764	0.204197	-0.113441	0.0209644	0.101511	0.150162	0.158939	0.0209289	0.100519	0.116656	0.122886	0.0444494	0.0582039	0.0182907	0.0112299	0.682599	0.858232	1.06439	0.72798	0.650699	0.888799	1.04093	0.754871	0.692141	0.685974	1.06478	0.943313	25	11	136	81	11	19	39	21	7	28	14	2	0.0307125	0.11828	0.141079	0.218329	0.0321637	0.113095	0.112069	0.162791	0.0642202	0.0848485	0.0171779	0.0119048
Slc2a8	0.137059	0.066361	0.0241476	0.181993	0.172362	-0.0535839	0.0157799	0.143093	0.127467	0.0785478	0.0472828	0.106623	0.102535	0.0822306	0.0292098	0.106459	0.0870596	0.0824886	0.755579	1.02367	1.11707	0.693839	0.851091	0.995144	1.11507	0.707183	0.795967	0.747479	1.04344	0.86613	17	13	110	42	19	18	32	15	4	47	68	16	0.0208845	0.139785	0.114108	0.113208	0.0555556	0.107143	0.091954	0.116279	0.0366972	0.142424	0.0834356	0.0952381
Slc2a9	0.0256046	0.0135358	-0.0241084	0.0460238	0.0148772	-0.018286	0.000704384	0	0.0100718	0	0	0.0298128	0.00647882	0	0.0091661	0.0072275	0.00642956	0	0.573369	0	1.38703	0	0	1.00171	1.12732	0	0.499552	0.596268	1.04802	0	1	0	7	0	0	5	2	0	2	4	5	0	0.0012285	0	0.00726141	0	0	0.0297619	0.00574713	0	0.0183486	0.0121212	0.00613497	0
Slc30a1	0.0919813	0.0516211	-0.0045235	0.080629	0.105866	-0.132859	0.0326753	0.0897018	0.0610838	0.0997641	0.0280578	0.120208	0.0278095	0.0930313	0.0842236	0.121347	0.0792046	0.121598	0.738824	0.926918	1.01525	0.685416	0.799647	0.917955	0.967772	0.800069	0.83458	0.667411	1.04116	0.785708	36	9	58	54	12	22	10	15	11	60	62	26	0.044226	0.0967742	0.060166	0.145553	0.0350877	0.130952	0.0287356	0.116279	0.100917	0.181818	0.0760736	0.154762
Slc30a10	-0.00745648	0.0396749	-0.133164	0.00449856	0.0645457	-0.156354	0.0227345	0.120171	0.0148288	0.0298261	0.0100272	0.0469147	0.0207257	0.0307947	0.0777872	0.0846344	0.0186431	0.014622	0.685404	0.798278	0.893438	0.691592	0.857323	0.875741	1.03036	0.993129	0.84788	0.734983	1.08529	0.818832	27	14	16	16	4	9	7	4	10	38	14	3	0.0331695	0.150538	0.0165975	0.0431267	0.0116959	0.0535714	0.0201149	0.0310078	0.0917431	0.115152	0.0171779	0.0178571
Slc30a3	0.109874	0.144456	0.0268878	0.153769	0.252416	-0.0212977	0.00330749	0.31832	0.0536491	0.0713183	0.00594003	0.135499	0.0724322	0.113352	0	0.00428629	0.00571637	0.00796914	0.673074	1.09644	0.994571	0.734975	0.677163	1.08399	0.869186	0.731123	0	0.707239	0.931768	0.669408	4	27	52	36	3	21	29	20	0	2	5	2	0.004914	0.290323	0.0539419	0.097035	0.00877193	0.125	0.0833333	0.155039	0	0.00606061	0.00613497	0.0119048
Slc30a4	0.0886564	0.105542	0.0302813	0.0811871	0.14	-0.108907	0.0871357	0.117879	0.126552	0.175021	0.0852823	0.168942	0.114799	0.237738	0.0373915	0.100976	0.0550876	0.126728	0.762672	0.843292	1.00823	0.721475	0.83333	0.915559	0.974393	0.828872	0.815135	0.653373	1.0441	0.925667	93	13	121	90	35	31	41	37	5	51	43	23	0.114251	0.139785	0.125519	0.242588	0.102339	0.184524	0.117816	0.286822	0.0458716	0.154545	0.0527607	0.136905
Slc30a5	0.0016059	0.0318744	-0.0899923	0.027356	0.133399	-0.143578	0.107306	0.231111	0.10033	0.121359	0.0806504	0.187412	0.100371	0.117011	0.173497	0.129286	0.0892147	0.0729286	0.746558	0.976967	1.00748	0.672001	0.766179	0.954098	1.1643	0.887906	0.945558	0.666632	1.03871	0.875144	117	22	96	67	36	33	30	17	20	64	70	14	0.143735	0.236559	0.0995851	0.180593	0.105263	0.196429	0.0862069	0.131783	0.183486	0.193939	0.0858896	0.0833333
Slc30a6	-0.00849442	-0.00644903	0.0367378	0.00638678	0.125118	-0.000701302	0.0398433	0.0843707	0.0424719	0.0308065	0.0343614	0.0778609	0.0194759	0.0498042	0.0300724	0.0606463	0.0630372	0.0775265	0.754243	0.871831	0.909842	0.57146	0.839401	1.0062	0.968233	0.71386	0.819472	0.667109	1.16762	1.08537	43	9	45	20	14	13	7	9	4	30	44	12	0.0528256	0.0967742	0.0466805	0.0539084	0.0409357	0.077381	0.0201149	0.0697674	0.0366972	0.0909091	0.0539877	0.0714286
Slc30a7	0.0241166	0.0118723	-0.0661142	0.0315819	0.0860076	-0.151732	0.0325204	0.054219	0.043245	0.0423321	0.0256786	0.0415345	0.0343686	0.0267204	0.0481342	0.0829895	0.0333783	0.0282522	0.696622	0.720338	1.09706	0.604046	0.73184	0.872225	1.32892	0.689387	0.874438	0.667964	1.08813	0.678054	38	7	38	26	12	8	9	5	6	41	25	7	0.046683	0.0752688	0.0394191	0.0700809	0.0350877	0.047619	0.0258621	0.0387597	0.0550459	0.124242	0.0306748	0.0416667
Slc30a9	0.219136	0.19801	-0.0250047	0.186681	0.0196764	-0.179715	0.382452	0.47079	0.577635	0.757991	0.382459	0.45234	0.55332	0.786741	0.282365	0.458635	0.232685	0.450682	0.876947	1.09459	1.16983	0.993692	0.914692	1.08562	1.22647	1.16655	0.961804	0.855082	1.23142	1.02317	355	40	476	283	143	70	157	87	32	177	154	74	0.436118	0.430108	0.493776	0.762803	0.418129	0.416667	0.451149	0.674419	0.293578	0.536364	0.188957	0.440476
Slc31a1	0.0482104	-0.0267034	-0.129497	0.053171	0.0808078	-0.242522	0.115638	0.206692	0.134489	0.171473	0.162272	0.209707	0.148087	0.131878	0.28461	0.384487	0.153216	0.226045	0.741174	0.961117	0.98218	0.699083	0.867141	0.927124	1.05172	0.654318	0.912428	0.845871	1.05823	0.999357	127	20	132	91	64	38	49	26	34	150	118	38	0.15602	0.215054	0.136929	0.245283	0.187135	0.22619	0.140805	0.20155	0.311927	0.454545	0.144785	0.22619
Slc31a2	0.0178872	0.0502132	0.016582	0.00996566	0.0812053	-0.0102012	0.0311897	0.0634843	0.0266076	0.0520242	0.0215921	0.0409167	0.0237538	0.0641007	0.0564381	0.0541374	0.0534046	0.0797806	0.725384	0.843434	1.02599	0.689321	0.738449	0.859251	1.03329	0.826899	0.878821	0.687128	1.14539	0.837696	35	7	25	28	10	8	8	10	7	26	38	16	0.0429975	0.0752688	0.0259336	0.0754717	0.0292398	0.047619	0.0229885	0.0775194	0.0642202	0.0787879	0.0466258	0.0952381
Slc32a1	0.30752	0.323562	0.0137007	0.313937	0.466965	-0.04049	0.0279255	0.103476	0.344319	0.431785	0.835862	1.54926	1.54214	1.45546	0.00815817	0.0575835	0.0356898	0.0434206	0.757712	1.06925	1.34382	1.14423	1.20111	1.87249	1.92353	1.73846	0.88924	0.791774	1.03883	0.810518	30	9	247	140	238	139	279	108	1	24	28	9	0.036855	0.0967742	0.256224	0.377358	0.695906	0.827381	0.801724	0.837209	0.00917431	0.0727273	0.0343558	0.0535714
Slc33a1	0.114271	0.0526851	-0.0281296	0.132772	0.0882298	-0.196966	0.0530509	0.204311	0.132206	0.133032	0.0782787	0.160253	0.104997	0.131511	0.106841	0.183452	0.0668416	0.183853	0.757604	0.863678	1.02779	0.685486	0.811252	0.897418	0.936895	0.678596	0.831836	0.720706	1.06815	0.935977	57	22	124	72	33	30	39	25	14	84	51	33	0.0700246	0.236559	0.128631	0.19407	0.0964912	0.178571	0.112069	0.193798	0.12844	0.254545	0.0625767	0.196429
Slc34a1	0.0395877	0.09722		0.0508936	0.110075		0	0	0.0123136	0.00166853	0	0	0.0484638	0.012938	0	0	0	0	0	0	1.18703	0.619026	0	0	1.05409	0.556334	0	0	0	0	0	0	10	1	0	0	16	3	0	0	0	0	0	0	0.0103734	0.00269542	0	0	0.045977	0.0232558	0	0	0	0
Slc34a2	0.05661	0.0625777		0.0437453	0.0182771		0	0	0.00587792	0.00766273	0	0	0	0.0108673	0	0	0	0	0	0	0.809474	0.710719	0	0	0	0.700943	0	0	0	0	0	0	7	4	0	0	0	2	0	0	0	0	0	0	0.00726141	0.0107817	0	0	0	0.0155039	0	0	0	0
Slc34a3	0.0209009		0.0290893	0.0296963		0.014058	0	0	0.00225087	0	0	0	0	0	0	0	0.00281468	0.00498211	0	0	0.72328	0	0	0	0	0	0	0	1.14698	0.836994	0	0	3	0	0	0	0	0	0	0	2	1	0	0	0.00311203	0	0	0	0	0	0	0	0.00245399	0.00595238
Slc35a1	-0.000410588	-0.039216	-0.0277792	0.0270722	0.0623596	-0.0999453	0.182718	0.21103	0.204207	0.15827	0.201967	0.25798	0.164926	0.166572	0.108496	0.132686	0.0832819	0.114797	0.799635	1.03293	1.07571	0.707448	0.874338	1.03192	1.17131	0.76742	0.909695	0.653527	1.15042	0.964298	186	19	183	83	79	42	49	28	13	67	59	20	0.228501	0.204301	0.189834	0.22372	0.230994	0.25	0.140805	0.217054	0.119266	0.20303	0.0723926	0.119048
Slc35a2	0.0345279	-0.0188225	-0.0369499	0.0755874	0.0779031	-0.150367	0.159087	0.264401	0.195442	0.185772	0.120045	0.21216	0.125929	0.0841283	0.201361	0.330531	0.196696	0.247224	0.770814	0.98357	1.13497	0.741092	0.760287	0.963322	1.06886	0.904379	0.877935	0.839041	1.19632	0.922969	168	25	166	93	54	37	41	12	25	130	134	45	0.206388	0.268817	0.172199	0.250674	0.157895	0.220238	0.117816	0.0930233	0.229358	0.393939	0.164417	0.267857
Slc35a3	0.0775129	0.0260977	-0.023965	0.0819269	0.0877031	-0.120303	0.0211718	0.0423286	0.0543983	0.0530346	0.0288448	0.0759166	0.0282451	0.0585982	0.053883	0.0893663	0.0411323	0.0760688	0.689354	0.656093	0.97111	0.634705	0.704638	0.850266	0.98293	0.755917	0.839035	0.685834	0.985966	0.85197	25	6	54	31	14	15	10	10	7	43	34	15	0.0307125	0.0645161	0.0560166	0.083558	0.0409357	0.0892857	0.0287356	0.0775194	0.0642202	0.130303	0.0417178	0.0892857
Slc35a4	0.0450531	0.0996148	-0.124503	0.0488603	0.108068	-0.149584	0.116304	0.125709	0.148224	0.147191	0.112336	0.239161	0.214046	0.198443	0.336857	0.280437	0.164612	0.179933	0.78241	0.779395	0.882026	0.700099	0.784062	0.934398	1.12861	0.77573	0.941471	0.784274	1.10875	0.889081	121	15	162	78	49	43	66	33	39	118	121	34	0.148649	0.16129	0.16805	0.210243	0.143275	0.255952	0.189655	0.255814	0.357798	0.357576	0.148466	0.202381
Slc35a5	0.136775	0.0563188	0.0660782	0.127903	0.0568865	-0.119529	0.120766	0.137242	0.188476	0.280649	0.0916848	0.152527	0.118305	0.1521	0.118147	0.223913	0.18525	0.308464	0.774044	0.8509	0.992845	0.743719	0.804005	0.915161	0.914892	0.676584	0.804877	0.690574	1.15251	0.959665	127	15	183	140	39	28	45	29	16	107	131	54	0.15602	0.16129	0.189834	0.377358	0.114035	0.166667	0.12931	0.224806	0.146789	0.324242	0.160736	0.321429
Slc35b1	0.0151723	-0.106955	-0.106232	0.0552711	-0.0111978	-0.165083	0.419128	0.330794	0.511465	0.350112	0.435854	0.428782	0.375017	0.207429	0.374994	0.378231	0.209999	0.281086	0.877043	0.992381	1.1574	0.792022	0.967936	1.07516	1.18642	0.863171	0.928962	0.860802	1.15641	0.983801	389	31	426	164	154	67	110	31	44	145	148	48	0.477887	0.333333	0.441909	0.442049	0.450292	0.39881	0.316092	0.24031	0.40367	0.439394	0.181595	0.285714
Slc35b2	0.101352	0.0183725	-0.115048	0.123183	0.0122738	-0.143227	0.111199	0.205033	0.209699	0.175094	0.128243	0.128914	0.143733	0.140686	0.279573	0.219547	0.144902	0.117901	0.760639	1.00358	0.981312	0.691064	0.827528	0.941633	0.943756	0.725941	0.896277	0.746912	1.1578	0.900332	119	19	206	94	53	23	53	25	34	97	102	22	0.146192	0.204301	0.213693	0.253369	0.154971	0.136905	0.152299	0.193798	0.311927	0.293939	0.125153	0.130952
Slc35b3	0.0583735	0.0431935	-0.0558842	0.0890167	0.0387754	-0.0753379	0.0419741	0.0886506	0.0896041	0.056487	0.0322558	0.0424057	0.0596339	0.0457731	0.035513	0.0452475	0.0259512	0.00608329	0.726956	0.82445	1.0044	0.698556	0.735433	0.791573	1.09224	0.843533	0.774184	0.622153	1.05751	1.02199	47	10	86	30	15	9	19	7	5	24	20	1	0.0577396	0.107527	0.0892116	0.0808625	0.0438596	0.0535714	0.0545977	0.0542636	0.0458716	0.0727273	0.0245399	0.00595238
Slc35b4	0.0231716	0.0322848	-0.141016	0.0139697	0.176162	-0.117412	0.0731213	0.131168	0.0743767	0.101404	0.046238	0.126365	0.0630705	0.0690589	0.155473	0.093765	0.0300551	0.0493357	0.734824	0.871333	0.907584	0.737666	0.790669	0.816513	0.914522	0.593906	0.941473	0.754694	1.11341	1.03605	81	14	79	51	20	26	24	15	18	41	22	8	0.0995086	0.150538	0.0819502	0.137466	0.0584795	0.154762	0.0689655	0.116279	0.165138	0.124242	0.0269939	0.047619
Slc35c1	0.0532275	-0.0263234	-0.010729	0.0709735	-0.0654713	-0.0529443	0.0116108	0.0551948	0.0308792	0.0286425	0.0186627	0.0028097	0.0072791	0.0194034	0.00560467	0.0399243	0.0294104	0.00495705	0.590701	0.641639	1.06313	0.62508	0.79783	0.47203	0.633282	0.62576	0.610909	0.627382	1.04215	0.832785	16	8	28	17	8	1	4	4	1	21	23	1	0.019656	0.0860215	0.0290456	0.0458221	0.0233918	0.00595238	0.0114943	0.0310078	0.00917431	0.0636364	0.0282209	0.00595238
Slc35c2	0.18744	0.194085	-0.0377968	0.212185	0.165918	-0.116108	0.102495	0.241548	0.339634	0.210042	0.0614986	0.218317	0.285094	0.205626	0.095623	0.358692	0.191926	0.16619	0.738328	0.976693	1.02958	0.728276	0.8413	0.991276	1.09025	0.855669	0.868576	0.83358	1.185	0.872497	113	23	318	107	25	37	91	31	12	142	132	32	0.138821	0.247312	0.329876	0.28841	0.0730994	0.220238	0.261494	0.24031	0.110092	0.430303	0.161963	0.190476
Slc35d1	0.00978846	0.0464201	-0.0438356	0.000303116	0.0308286	-0.166314	0.0209139	0.024361	0.0210572	0.0268665	0.0158558	0.0513705	0.0390931	0.0322657	0.095144	0.0755245	0.0293218	0.0969867	0.680957	0.755192	0.882569	0.586321	0.77467	0.958915	0.971742	0.832455	0.797746	0.639053	1.08624	0.857566	25	3	23	17	7	9	14	5	13	39	22	19	0.0307125	0.0322581	0.0238589	0.0458221	0.0204678	0.0535714	0.0402299	0.0387597	0.119266	0.118182	0.0269939	0.113095
Slc35d2	0.0168832	-0.00233881	0.0176285	0.0180668	-0.00524176	0.00508919	0	0	0.00221467	0	0	0.00261843	0	0	0	0.0175149	0.0167804	0.0124223	0	0	1.06747	0	0	0.439897	0	0	0	0.722488	1.24327	1.04347	0	0	2	0	0	1	0	0	0	8	11	2	0	0	0.00207469	0	0	0.00595238	0	0	0	0.0242424	0.0134969	0.0119048
Slc35d3	0.0576207	0.0210181	0.00575812	0.0549887	0.114901	0.0192146	0	0	0.00663335	0.0111441	0	0.0794768	0.00748967	0.0112317	0	0.00281305	0.0042429	0	0	0	0.913508	0.826894	0	1.11267	1.3032	1.44889	0	0.928307	1.15265	0	0	0	7	5	0	12	2	1	0	1	3	0	0	0	0.00726141	0.0134771	0	0.0714286	0.00574713	0.00775194	0	0.0030303	0.00368098	0
Slc35e1	0.0837926	0.09689	-0.047703	0.105797	0.0980391	-0.174094	0.0461568	0.142105	0.109089	0.0859388	0.0346155	0.109121	0.0893604	0.0980094	0.0600413	0.150986	0.0498776	0.0983456	0.751433	0.943985	1.02099	0.693115	0.657694	0.833286	1.03658	0.632161	0.818063	0.655599	1.01626	0.869582	50	14	103	46	18	22	30	20	8	76	40	19	0.0614251	0.150538	0.106846	0.123989	0.0526316	0.130952	0.0862069	0.155039	0.0733945	0.230303	0.0490798	0.113095
Slc35e2	0.101946	0.0955362	-0.0164738	0.115135	0.126871	-0.141011	0.0324606	0.144195	0.0889169	0.0911495	0.0518429	0.0981019	0.0926799	0.140632	0.0777936	0.093347	0.0529334	0.0996004	0.733969	0.894012	0.9631	0.690132	0.709211	0.915618	1.00789	0.72566	0.84795	0.628664	1.02716	0.984287	36	15	89	49	25	18	32	25	10	49	42	17	0.044226	0.16129	0.0923237	0.132075	0.0730994	0.107143	0.091954	0.193798	0.0917431	0.148485	0.0515337	0.10119
Slc35e3	0.00369785	-0.0380001	-0.0449365	0.00587327	0.0632286	-0.0903295	0.0581799	0.114704	0.0537175	0.0689869	0.0751026	0.0918552	0.0528926	0.0575359	0.0879479	0.0568638	0.0324843	0.0660813	0.789307	0.820571	1.01537	0.691734	0.778336	0.857315	0.920332	0.570933	0.958632	0.67018	1.05899	0.925139	60	13	51	37	33	18	20	13	10	28	25	12	0.0737101	0.139785	0.0529046	0.0997305	0.0964912	0.107143	0.0574713	0.100775	0.0917431	0.0848485	0.0306748	0.0714286
Slc35e4	0.144482	0.171612	0.00933968	0.189511	0.123452	-0.0921309	0.0729915	0.21701	0.218194	0.161273	0.0300533	0.0995049	0.189821	0.115274	0.0829698	0.214137	0.151296	0.163109	0.733519	0.840915	1.03108	0.738672	0.790633	0.835841	1.03215	0.78265	0.753643	0.759839	1.17434	1.0961	81	24	204	81	13	20	64	19	12	93	105	25	0.0995086	0.258065	0.211618	0.218329	0.0380117	0.119048	0.183908	0.147287	0.110092	0.281818	0.128834	0.14881
Slc35f1	-0.122108	-0.132465	-0.103245	-0.118341	0.00856096	-0.158128	0.245933	0.348202	0.118674	0.176503	0.242542	0.283684	0.075642	0.186841	0.274406	0.153478	0.115317	0.125412	0.830663	1.0446	0.994796	0.73576	0.901624	1.01402	1.1445	0.688642	0.99701	0.703439	1.05599	1.0033	241	31	115	89	92	47	23	35	30	72	89	21	0.296069	0.333333	0.119295	0.239892	0.269006	0.279762	0.066092	0.271318	0.275229	0.218182	0.109202	0.125
Slc35f2	0.0366794	-0.0321598	0.00713595	0.0538115	0.0147172	-0.0295428	0.0125694	0.0265367	0.0340262	0.0128522	0.0154909	0.00576126	0.0104827	0.00359605	0	0.00459741	0.00209505	0.00428693	0.63947	0.822637	0.93718	0.681167	0.88298	0.967891	1.21599	0.463891	0	0.758573	0.853733	0.720204	16	3	35	7	6	1	3	1	0	2	2	1	0.019656	0.0322581	0.0363071	0.0188679	0.0175439	0.00595238	0.00862069	0.00775194	0	0.00606061	0.00245399	0.00595238
Slc35f3	0.120816	0.109066	-0.0123657	0.108534	0.0381282	0.00972123	0.000605047	0.0107031	0.0250147	0.0395331	0.00240913	0.00705284	0.0366918	0.0353029	0.0139926	0.00222104	0.00670976	0.00414321	0.492508	0.497696	0.831521	0.637687	0.823924	0.592438	0.912054	0.650582	0.762597	0.732944	1.36711	0.69606	1	2	29	23	1	2	14	7	2	1	4	1	0.0012285	0.0215054	0.030083	0.0619946	0.00292398	0.0119048	0.0402299	0.0542636	0.0183486	0.0030303	0.00490798	0.00595238
Slc35f4	0.148349	-0.0328084	0.0272492	0.144995	0.131386	0.0116045	0.0229614	0.1601	0.101877	0.12124	0.0590721	0.287688	0.0414759	0.0439048	0	0	0.00271655	0.00369744	0.692243	1.24077	0.962835	0.71397	0.918302	1.12399	1.11028	0.809103	0	0	1.107	0.62117	27	12	102	63	22	43	13	7	0	0	2	1	0.0331695	0.129032	0.105809	0.169811	0.0643275	0.255952	0.0373563	0.0542636	0	0	0.00245399	0.00595238
Slc35f5	0.174786	0.0957933	-0.00411105	0.206492	0.169015	-0.0697595	0.108133	0.255194	0.265599	0.26943	0.062432	0.146565	0.148498	0.117505	0.0708981	0.122999	0.0915324	0.0948456	0.765396	0.91281	1.04505	0.740433	0.762563	0.849067	0.993795	0.842122	0.858655	0.712099	1.11342	0.937297	115	26	245	135	28	29	52	18	9	57	67	17	0.141278	0.27957	0.254149	0.363881	0.0818713	0.172619	0.149425	0.139535	0.0825688	0.172727	0.0822086	0.10119
Slc35f6	0.116185	0.12115	-0.0404153	0.159357	0.225166	-0.138601	0.0244949	0.0873975	0.110185	0.0748599	0.0228731	0.1241	0.128441	0.0820094	0.095045	0.273198	0.133026	0.150501	0.738475	0.903108	1.06218	0.694326	0.782261	0.947674	1.03947	0.813786	0.796916	0.797834	1.14123	0.972465	27	9	100	40	10	22	43	13	13	113	95	26	0.0331695	0.0967742	0.103734	0.107817	0.0292398	0.130952	0.123563	0.100775	0.119266	0.342424	0.116564	0.154762
Slc35g1	-0.0100811		0.03195	-0.0219295		-0.0585104	0.00255121	0	0	0.003833	0	0	0	0	0	0.00439439	0	0.0119627	0.692229	0	0	0.711021	0	0	0	0	0	0.725075	0	0.669911	3	0	0	2	0	0	0	0	0	2	0	3	0.0036855	0	0	0.00539084	0	0	0	0	0	0.00606061	0	0.0178571
Slc35g2	0.140405	0.180572	-0.0712084	0.145205	0.157233	-0.0456313	0.000863625	0.0395651	0.051788	0.0607408	0.0455397	0.13281	0.147201	0.241204	0.0415568	0.0199596	0.0121701	0.00492664	0.70299	0.919889	0.907702	0.704213	0.819715	0.929667	1.02452	0.840956	0.905937	0.598787	1.10207	0.827676	1	4	55	32	19	24	50	37	5	11	9	1	0.0012285	0.0430108	0.0570539	0.0862534	0.0555556	0.142857	0.143678	0.286822	0.0458716	0.0333333	0.0110429	0.00595238
Slc36a1	0.0567558	0.0646915	-0.0489979	0.0533763	0.170807	-0.125046	0.0361065	0.0585629	0.0527582	0.0719159	0.0319941	0.0967489	0.0571389	0.080954	0.0206477	0.0554834	0.016734	0.0211256	0.716847	0.77805	0.941831	0.66702	0.643646	0.956107	0.946874	0.696205	0.750198	0.631363	1.0491	0.709819	41	7	54	40	17	17	21	15	3	29	13	5	0.0503686	0.0752688	0.0560166	0.107817	0.0497076	0.10119	0.0603448	0.116279	0.0275229	0.0878788	0.0159509	0.0297619
Slc36a3os	0.016871	0.0224827		0.0193898	4.4601e-05		0	0	0.00200734	0	0	0	0.00267074	0	0	0	0	0	0	0	0.967536	0	0	0	0.929419	0	0	0	0	0	0	0	2	0	0	0	1	0	0	0	0	0	0	0	0.00207469	0	0	0	0.00287356	0	0	0	0	0
Slc36a4	0.044954	0.09442	0.0435214	0.0331951	0.203557	-0.0606596	0.101143	0.193621	0.0994797	0.168991	0.0980813	0.237982	0.134743	0.245217	0.0266165	0.048303	0.0313547	0.0915426	0.776703	0.857463	0.913318	0.746376	0.838595	1.02515	1.04202	0.878695	0.967065	0.569285	1.06475	0.854398	106	21	105	84	40	39	45	36	3	28	24	18	0.130221	0.225806	0.108921	0.226415	0.116959	0.232143	0.12931	0.27907	0.0275229	0.0848485	0.0294479	0.107143
Slc37a1	0.0524208	0.0396069	0.0141747	0.0534441	0.0262983	-0.00422075	0.00536485	0.0163256	0.0124826	0.0244888	0	0.0162797	0.00832877	0.00613057	0	0.00207575	0.00149983	0.00366222	0.623856	0.759142	1.20332	0.698874	0	0.683748	0.966138	0.790843	0	0.684998	1.22237	0.615252	7	2	10	13	0	4	3	1	0	1	1	1	0.00859951	0.0215054	0.0103734	0.0350404	0	0.0238095	0.00862069	0.00775194	0	0.0030303	0.00122699	0.00595238
Slc37a2	0.0128402	0.0151574	0.0185219	0.0119517	0.0169719	-0.00697129	0.00118657	0.00539506	0.00340088	0.00168046	0	0.00597625	0.00320683	0	0.00762342	0.010973	0.0242327	0.0056509	0.965871	0.50174	1.09282	0.623449	0	1.00401	1.11598	0	0.830953	0.603516	0.987482	0.949351	1	1	3	1	0	1	1	0	1	6	20	1	0.0012285	0.0107527	0.00311203	0.00269542	0	0.00595238	0.00287356	0	0.00917431	0.0181818	0.0245399	0.00595238
Slc37a3	-0.0454287	-0.0511965	-0.0451554	-0.0509399	0.0195737	-0.116153	0.153635	0.175345	0.100473	0.147065	0.132741	0.0834891	0.0555539	0.148639	0.105126	0.0921795	0.0626127	0.0755327	0.776765	0.815354	0.978347	0.699503	0.825408	1.00187	1.01751	0.871565	0.763918	0.675983	1.08573	0.746441	161	20	99	78	55	14	19	22	15	45	47	17	0.197789	0.215054	0.102697	0.210243	0.160819	0.0833333	0.0545977	0.170543	0.137615	0.136364	0.0576687	0.10119
Slc37a4	0.148958	0.145579	-0.0305773	0.169744	0.156943	-0.16172	0.0551917	0.176721	0.172359	0.155214	0.0424204	0.169852	0.162406	0.148514	0.0600624	0.217499	0.0777009	0.148573	0.724614	1.02719	0.971659	0.710918	0.725388	0.920488	1.00924	0.798265	0.818351	0.780161	1.07333	1.04001	62	16	171	81	20	31	56	24	8	92	59	24	0.0761671	0.172043	0.177386	0.218329	0.0584795	0.184524	0.16092	0.186047	0.0733945	0.278788	0.0723926	0.142857
Slc38a1	-0.000254579	-0.00540651	0.0102573	-0.00112529	0.183831	-0.116632	0.367257	0.223424	0.370223	0.358891	0.472119	0.57309	0.470618	0.463243	0.12478	0.231255	0.124166	0.259719	0.874114	0.831136	1.10837	0.837411	0.996697	1.25038	1.25981	0.995973	1.04623	0.847933	1.17669	0.991654	342	25	322	159	162	77	130	60	13	90	86	44	0.420147	0.268817	0.334025	0.428571	0.473684	0.458333	0.373563	0.465116	0.119266	0.272727	0.105521	0.261905
Slc38a10	-0.153571	-0.0688676	-0.0509272	-0.119209	0.0833299	-0.0814623	0.24224	0.333491	0.138613	0.0880052	0.209352	0.219223	0.140153	0.159732	0.103124	0.139307	0.0837207	0.0768451	0.828502	1.03382	1.06899	0.680207	0.842336	0.969194	1.06029	0.792518	0.864657	0.686138	1.13721	0.860665	238	30	125	48	85	38	46	26	13	67	60	15	0.292383	0.322581	0.129668	0.12938	0.248538	0.22619	0.132184	0.20155	0.119266	0.20303	0.0736196	0.0892857
Slc38a2	-0.201215	-0.125772	-0.12063	-0.209513	-0.0202923	-0.271567	0.364483	0.231465	0.172805	0.167566	0.298916	0.314418	0.14318	0.201553	0.175082	0.281068	0.074753	0.166408	0.899058	0.935923	1.02829	0.758136	0.920984	1.078	1.10726	0.896563	0.908757	0.806542	1.03261	0.901826	330	23	162	82	111	49	45	29	21	115	59	31	0.405405	0.247312	0.16805	0.221024	0.324561	0.291667	0.12931	0.224806	0.192661	0.348485	0.0723926	0.184524
Slc38a3	0.0836329	0.0780548	0.00416517	0.0853805	0.11053	-0.222181	0.000700053	0.118411	0.0348219	0.0295349	0.0020288	0.0341425	0.0120833	0.0439298	0.329008	0.706882	0.497859	0.547724	0.569843	0.917686	1.11894	0.730497	0.693848	0.95599	0.841	0.944491	0.943734	1.12691	1.30889	1.17971	1	12	30	15	1	6	5	6	38	207	310	78	0.0012285	0.129032	0.0311203	0.0404313	0.00292398	0.0357143	0.0143678	0.0465116	0.348624	0.627273	0.380368	0.464286
Slc38a4	0.0313557	-0.072281	0.00944879	0.0392077	-0.0546913	0.00662233	0.00643476	0.0135595	0.0134687	0.0126538	0.00934713	0.00573308	0	0	0	0	0.00138751	0	0.654737	0.630515	0.865587	0.67065	0.639344	0.963158	0	0	0	0	1.13082	0	8	2	15	7	5	1	0	0	0	0	1	0	0.00982801	0.0215054	0.0155602	0.0188679	0.0146199	0.00595238	0	0	0	0	0.00122699	0
Slc38a6	0.0775346	0.0484788	0.0346436	0.099272	0.0733806	-0.00294699	0.0121629	0.0733731	0.0534902	0.0377686	0.00803555	0.0485117	0.00882451	0.045317	0.0217766	0.0219031	0.0232757	0.0528942	0.707185	0.852962	1.07426	0.737482	0.68704	1.01875	1.02364	0.974315	0.791217	0.602337	1.18561	0.987358	14	8	48	19	4	8	3	6	3	12	16	9	0.017199	0.0860215	0.0497925	0.0512129	0.0116959	0.047619	0.00862069	0.0465116	0.0275229	0.0363636	0.0196319	0.0535714
Slc38a7	0.033472	0.00671982	-0.0906701	0.0553724	0.121393	-0.160102	0.0601829	0.154997	0.0866408	0.0723322	0.0363089	0.0948408	0.0514734	0.0283973	0.0469762	0.0855018	0.0202162	0.0275919	0.699841	0.847925	0.949111	0.624075	0.827843	0.93725	1.05369	0.610542	0.853401	0.627013	1.09842	0.772572	70	17	88	43	15	17	17	6	6	45	15	6	0.0859951	0.182796	0.0912863	0.115903	0.0438596	0.10119	0.0488506	0.0465116	0.0550459	0.136364	0.0184049	0.0357143
Slc38a8	-0.0450707	-0.00233881		-0.0502386	0.015986		0.00277882	0	0	0	0	0.00708749	0	0	0	0	0	0	0.753987	0	0	0	0	1.1907	0	0	0	0	0	0	3	0	0	0	0	1	0	0	0	0	0	0	0.0036855	0	0	0	0	0.00595238	0	0	0	0	0	0
Slc38a9	0.0657468	0.0531478	0.0398964	0.0910377	0.126493	-0.0465075	0.0446321	0.0786139	0.0947152	0.0685178	0.0408458	0.110296	0.100292	0.043933	0.0263627	0.0420024	0.0451539	0.0672697	0.72661	0.812344	1.04949	0.68703	0.77607	0.926488	1.02652	0.809622	0.718384	0.693039	1.02223	0.869332	50	9	87	37	18	20	34	7	4	20	36	13	0.0614251	0.0967742	0.090249	0.0997305	0.0526316	0.119048	0.0977011	0.0542636	0.0366972	0.0606061	0.0441718	0.077381
Slc39a1	0.219474	0.224506	-0.00361328	0.256171	0.16344	-0.169397	0.0930647	0.473988	0.455511	0.279734	0.0827179	0.252173	0.432437	0.271435	0.693935	0.863265	0.738079	0.803333	0.789111	1.2965	1.37223	0.926619	0.832045	1.145	1.34364	1.02986	1.327	1.2949	1.67558	1.48308	96	34	320	112	34	37	112	34	57	220	359	91	0.117936	0.365591	0.33195	0.301887	0.0994152	0.220238	0.321839	0.263566	0.522936	0.666667	0.440491	0.541667
Slc39a10	-0.0181348	-0.0141068	-0.0210597	-0.0106646	0.106086	-0.11854	0.202834	0.547904	0.129771	0.262676	0.157226	0.267311	0.0778153	0.238432	0.117805	0.192829	0.16415	0.0992047	0.825536	1.10772	1.05125	0.767345	0.840175	1.04438	1.08319	0.854383	0.856053	0.707038	1.12422	0.877178	200	46	119	127	64	43	25	36	15	90	119	19	0.2457	0.494624	0.123444	0.342318	0.187135	0.255952	0.0718391	0.27907	0.137615	0.272727	0.146012	0.113095
Slc39a11	0.0283446	0.0570547	-0.00595375	0.0768501	0.109432	-0.138254	0.0800667	0.115271	0.147576	0.0456869	0.0835444	0.121382	0.175529	0.0693312	0.0982956	0.168817	0.0722308	0.191139	0.74913	0.974566	1.04606	0.677994	0.816349	0.971055	1.03532	0.813066	0.892851	0.696369	1.09015	0.973073	87	11	136	25	35	21	59	11	12	80	54	33	0.10688	0.11828	0.141079	0.0673854	0.102339	0.125	0.16954	0.0852713	0.110092	0.242424	0.0662577	0.196429
Slc39a12	0.0196503	0.0187872	0.0269323	0.0364251	0.0678356	-0.158607	0	0.0163949	0.00316335	0.00153993	0	0.00620942	0	0.00397754	0.0489585	0.114565	0.038466	0.169055	0	1.52473	1.01649	0.571315	0	1.04318	0	0.513103	0.762354	0.741302	1.1611	1.01433	0	1	3	1	0	1	0	1	7	51	27	28	0	0.0107527	0.00311203	0.00269542	0	0.00595238	0	0.00775194	0.0642202	0.154545	0.0331288	0.166667
Slc39a13	0.0497671	0.0838646	0.00326688	0.0539629	0.0826166	-0.00512779	0.0264492	0.0957821	0.047922	0.0477592	0.0353747	0.0605479	0.0903606	0.0736958	0.054253	0.0730831	0.0704447	0.0603726	0.694504	0.809794	0.962433	0.63281	0.806543	0.924731	0.952894	0.73129	0.844797	0.689069	1.17168	0.845216	31	11	48	28	15	11	33	13	7	35	49	12	0.0380835	0.11828	0.0497925	0.0754717	0.0438596	0.0654762	0.0948276	0.100775	0.0642202	0.106061	0.0601227	0.0714286
Slc39a14	0.0615749	0.0550285	-0.0177485	0.0838797	0.0727728	-0.184079	0.0193761	0.117749	0.0478481	0.0484677	0.0170333	0.0438984	0.0462709	0.0311223	0.0925858	0.202135	0.113391	0.148804	0.751056	0.912558	1.02501	0.781805	0.832198	0.819438	0.89457	0.57354	0.776296	0.766719	1.10016	1.04163	21	12	45	23	7	9	18	7	13	87	84	24	0.0257985	0.129032	0.0466805	0.0619946	0.0204678	0.0535714	0.0517241	0.0542636	0.119266	0.263636	0.103067	0.142857
Slc39a2	0.0544723	0.000288801	0.0403721	0.0830099	0.0971072	-0.0240287	0.00309022	0.0798991	0.0223404	0.0177607	0.00498489	0.0644596	0.00939318	0.00337954	0	0	0	0.00420511	0.62886	0.928827	1.13348	0.658923	0.852417	1.20325	1.63441	0.435961	0	0	0	0.706458	4	8	19	10	2	9	2	1	0	0	0	1	0.004914	0.0860215	0.0197095	0.0269542	0.00584795	0.0535714	0.00574713	0.00775194	0	0	0	0.00595238
Slc39a3	0.16904	0.0795806	0.0110525	0.206782	0.214131	-0.0606719	0.141586	0.256066	0.357064	0.266878	0.159518	0.341012	0.297455	0.18427	0.0759555	0.104328	0.0951237	0.102528	0.76834	1.0354	1.09621	0.755815	0.852422	0.971016	1.11306	0.742837	1.03489	0.649588	1.10751	0.906561	150	23	314	131	64	59	93	32	8	53	70	19	0.184275	0.247312	0.325726	0.3531	0.187135	0.35119	0.267241	0.248062	0.0733945	0.160606	0.0858896	0.113095
Slc39a4		0.0224827	0.0222826		0.0352072	0.0377747	0	0	0	0	0	0	0.00617319	0	0	0	0.00845431	0	0	0	0	0	0	0	2.14827	0	0	0	1.14838	0	0	0	0	0	0	0	1	0	0	0	6	0	0	0	0	0	0	0	0.00287356	0	0	0	0.00736196	0
Slc39a6	-0.0836622	-0.0635288	-0.0667438	-0.0940072	0.0879019	-0.129531	0.280731	0.298504	0.16286	0.251794	0.315574	0.341561	0.211939	0.29107	0.187214	0.199881	0.132101	0.123285	0.840128	0.895512	1.09026	0.741394	0.906944	1.04331	1.06891	0.915807	0.971732	0.724845	1.13329	0.941447	272	31	144	126	119	55	69	41	21	91	95	22	0.334152	0.333333	0.149378	0.339623	0.347953	0.327381	0.198276	0.317829	0.192661	0.275758	0.116564	0.130952
Slc39a7	0.220602	0.187292	0.0257159	0.302727	0.252619	0.0260854	0.187243	0.386768	0.604443	0.303237	0.190671	0.410703	0.5015	0.349767	0.331918	0.579489	0.641957	0.332828	0.762079	1.08998	1.22929	0.781255	0.825435	1.04543	1.25555	0.851321	0.927668	0.928307	1.33468	0.998483	200	33	474	144	79	66	139	53	39	206	392	56	0.2457	0.354839	0.491701	0.38814	0.230994	0.392857	0.399425	0.410853	0.357798	0.624242	0.480982	0.333333
Slc39a8	-0.0265699			-0.0264684			0.000854244	0	0	0	0	0	0	0	0	0	0	0	0.695354	0	0	0	0	0	0	0	0	0	0	0	1	0	0	0	0	0	0	0	0	0	0	0	0.0012285	0	0	0	0	0	0	0	0	0	0	0
Slc39a9	0.00442405	0.0272351	-0.00983339	-0.00422142	0.170296	-0.151181	0.0807385	0.166233	0.0620025	0.110106	0.0658951	0.126905	0.0770157	0.0960807	0.0533542	0.14578	0.0667368	0.119113	0.764199	0.909395	0.964039	0.704297	0.751204	1.01524	1.07206	0.77465	0.726951	0.697207	1.08781	0.952902	86	17	62	58	30	21	25	16	8	69	50	21	0.105651	0.182796	0.0643154	0.156334	0.0877193	0.125	0.0718391	0.124031	0.0733945	0.209091	0.0613497	0.125
Slc3a1	0.0121318	0.0306783	0.00944879	0.0149666	-0.0155381	0.0121832	0	0	0.000958485	0	0	0	0.00350879	0	0	0	0.00128027	0	0	0	0.923979	0	0	0	0.610529	0	0	0	1.04342	0	0	0	1	0	0	0	2	0	0	0	1	0	0	0	0.00103734	0	0	0	0.00574713	0	0	0	0.00122699	0
Slc3a2	0.170375	0.0786367	-0.0649142	0.239916	0.309637	-0.327241	0.476847	0.981401	0.81492	0.649119	0.526921	0.871701	0.751554	0.557211	0.93469	2.08415	1.18871	1.50758	0.958404	1.40416	1.36861	1.00343	1.04771	1.39472	1.453	1.02686	1.28963	2.17648	1.70564	1.73475	405	65	574	240	172	105	180	70	79	316	568	146	0.497543	0.698925	0.595436	0.6469	0.502924	0.625	0.517241	0.542636	0.724771	0.957576	0.696933	0.869048
Slc40a1	0.0249849	-0.0528038	-0.113008	0.0117612	-0.000517631	0.0203452	0.00473993	0	0.0042282	0.0136638	0.00863804	0.00383536	0	0.00412926	0.0255697	0.00154481	0	0	0.964575	0	0.815198	0.844881	0.738553	0.644341	0	0.532675	0.929034	0.509788	0	0	4	0	5	6	4	1	0	1	3	1	0	0	0.004914	0	0.00518672	0.0161725	0.0116959	0.00595238	0	0.00775194	0.0275229	0.0030303	0	0
Slc41a1	0.0557708	0.0330825	0.0281618	0.0473285	0.192119	-0.218071	0.0358692	0.111927	0.0443056	0.0825846	0.0299657	0.112424	0.0412262	0.0576696	0.096853	0.385143	0.270422	0.277148	0.834215	0.800709	0.928492	0.712532	0.732019	0.899394	1.02477	0.619948	0.879748	0.858764	1.12446	0.970019	35	13	46	43	14	21	14	12	12	148	196	48	0.0429975	0.139785	0.0477178	0.115903	0.0409357	0.125	0.0402299	0.0930233	0.110092	0.448485	0.240491	0.285714
Slc41a2	0.22548	0.147101	-0.0507184	0.260725	0.205406	-0.186005	0.0385464	0.245064	0.239851	0.226602	0.00882015	0.112128	0.08957	0.105412	0.0765355	0.19127	0.0652424	0.122856	0.697261	0.911638	1.1063	0.706466	0.754123	0.819019	1.03901	0.755455	0.834237	0.76047	1.10776	0.89738	45	25	209	119	4	23	30	18	10	83	48	23	0.0552826	0.268817	0.216805	0.320755	0.0116959	0.136905	0.0862069	0.139535	0.0917431	0.251515	0.0588957	0.136905
Slc41a3	0.186025	0.125928	0.0143183	0.226341	0.122509	-0.00781473	0.00760069	0.074074	0.178514	0.0753955	0.00697998	0.0387314	0.0942841	0.0338311	0.0108774	0.0392473	0.0362304	0.0269167	0.618696	0.984126	0.989009	0.682237	0.795717	0.722987	0.911413	0.623458	0.592816	0.681664	1.23032	0.753666	10	7	174	41	3	9	36	7	2	19	24	6	0.012285	0.0752688	0.180498	0.110512	0.00877193	0.0535714	0.103448	0.0542636	0.0183486	0.0575758	0.0294479	0.0357143
Slc43a1	-0.0422378	-0.00233881	-0.0113003	-0.0434288	0.0724757	0.000789047	0.00434199	0	0.000863961	0	0	0.00513591	0	0	0.00838794	0.00357234	0.00708631	0	0.883595	0	0.832858	0	0	0.862832	0	0	0.914285	0.589436	1.15507	0	4	0	1	0	0	1	0	0	1	2	5	0	0.004914	0	0.00103734	0	0	0.00595238	0	0	0.00917431	0.00606061	0.00613497	0
Slc43a2	0.129386	0.110039	-0.0265455	0.128736	0.214971	-0.126638	0.0384792	0.154829	0.0988423	0.13868	0.0623124	0.216552	0.112498	0.202951	0.0806109	0.223875	0.108278	0.145099	0.711864	0.799952	1.02456	0.704798	0.78929	0.957387	1.15145	0.748021	0.878659	0.77767	1.14606	1.01569	44	18	93	73	27	38	34	35	10	95	77	24	0.0540541	0.193548	0.096473	0.196765	0.0789474	0.22619	0.0977011	0.271318	0.0917431	0.287879	0.0944785	0.142857
Slc43a3	-0.0352991	-0.00233881	0.058993	-0.038067	0.107205	-0.0523258	0.00321749	0.0156781	0	0.001457	0	0.00548357	0	0	0.00945195	0.00457416	0.0018515	0.0415043	0.523808	0.729032	0	0.540549	0	0.921239	0	0	1.03026	0.503158	0.754487	0.996104	5	2	0	1	0	1	0	0	1	3	2	7	0.00614251	0.0215054	0	0.00269542	0	0.00595238	0	0	0.00917431	0.00909091	0.00245399	0.0416667
Slc44a1	0.0574449	0.103913	-0.0857231	0.038855	0.0365072	-0.196423	0.057626	0.139175	0.0640196	0.118191	0.0273489	0.0436222	0.049806	0.123129	0.222894	0.365326	0.186339	0.198409	0.756574	0.808954	0.921117	0.718833	0.850303	1.04693	1.08328	0.882427	0.899831	0.809112	1.1682	0.952363	62	16	67	61	11	7	16	18	27	149	130	35	0.0761671	0.172043	0.0695021	0.16442	0.0321637	0.0416667	0.045977	0.139535	0.247706	0.451515	0.159509	0.208333
Slc44a2	0.0714825	0.039215	-0.014184	0.081306	0.134471	-0.100798	0.0459994	0.0995739	0.0803576	0.0919973	0.04256	0.123261	0.0520532	0.086584	0.0920441	0.170424	0.103435	0.133698	0.720067	0.841852	1.01927	0.669235	0.856206	0.941264	0.953395	0.930778	0.836067	0.759997	1.17083	0.976577	52	11	76	51	17	22	19	12	12	74	72	23	0.0638821	0.11828	0.0788382	0.137466	0.0497076	0.130952	0.0545977	0.0930233	0.110092	0.224242	0.0883436	0.136905
Slc44a3		-0.00233881	0.00617941		0.006241	-0.0105735	0	0	0	0	0	0.00710747	0	0	0	0.0377123	0.0178232	0.0245036	0	0	0	0	0	1.19405	0	0	0	0.732063	1.21049	1.02915	0	0	0	0	0	1	0	0	0	17	12	4	0	0	0	0	0	0.00595238	0	0	0	0.0515152	0.0147239	0.0238095
Slc44a5	-0.0508336	-0.079044	-0.00258769	-0.0422666	0.0188218	-0.0648187	0.0171469	0.0558634	0.00151691	0.0133417	0.0568773	0.0757822	0.0250765	0.0156176	0	0.00654215	0.0012733	0.0047378	0.69788	1.03906	0.731153	0.618723	0.84574	0.848761	1.09083	0.671558	0	0.539728	1.03774	0.79595	20	5	2	8	23	15	8	3	0	4	1	1	0.02457	0.0537634	0.00207469	0.0215633	0.0672515	0.0892857	0.0229885	0.0232558	0	0.0121212	0.00122699	0.00595238
Slc45a1	0.0648062	0.0178449	0.0199914	0.0776015	0.179537	-0.0514244	0.0955513	0.157479	0.152006	0.13107	0.127438	0.185882	0.16888	0.111905	0.00743909	0.0105493	0.00682249	0.0215683	0.733762	0.915344	0.983451	0.666124	0.807107	1.07684	1.03106	0.721788	0.810861	0.696253	0.926721	0.905871	106	16	149	73	54	29	57	20	1	5	6	4	0.130221	0.172043	0.154564	0.196765	0.157895	0.172619	0.163793	0.155039	0.00917431	0.0151515	0.00736196	0.0238095
Slc45a3	-0.0454027	-0.0395711		-0.0516398	-0.0380566		0.00269345	0	0	0	0.00234704	0	0	0	0	0	0	0	0.730823	0	0	0	0.802686	0	0	0	0	0	0	0	3	0	0	0	1	0	0	0	0	0	0	0	0.0036855	0	0	0	0.00292398	0	0	0	0	0	0	0
Slc45a4	0.0730257	0.0739896	-0.013618	0.0865939	0.222199	-0.113931	0.0518347	0.153648	0.0874144	0.105752	0.0366294	0.161465	0.0490837	0.122929	0.019113	0.0608366	0.0204073	0.0484589	0.740235	0.840545	1.02765	0.754502	0.695958	0.822004	0.948952	0.720811	0.694439	0.717003	0.978348	0.81411	57	17	82	52	18	33	18	22	3	28	17	10	0.0700246	0.182796	0.0850622	0.140162	0.0526316	0.196429	0.0517241	0.170543	0.0275229	0.0848485	0.0208589	0.0595238
Slc46a1	0.00147035	0.0075992	-0.101527	0.0160884	0.0105753	-0.111334	0.0206386	0.0489949	0.0215756	0.0214045	0.0148556	0.0283415	0.0222613	0.0114482	0.080648	0.0920342	0.0268082	0.0352569	0.839993	0.911306	0.904297	0.721916	0.635075	0.952275	0.968367	0.492275	0.879063	0.740763	1.09243	0.987193	20	5	23	11	8	5	8	3	10	41	20	6	0.02457	0.0537634	0.0238589	0.0296496	0.0233918	0.0297619	0.0229885	0.0232558	0.0917431	0.124242	0.0245399	0.0357143
Slc46a2	0.0544502	0.0316224		0.0493081	-0.0010821		0	0	0.00498897	0.00668107	0	0	0.00501502	0	0	0	0	0	0	0	0.801562	0.619669	0	0	0.872613	0	0	0	0	0	0	0	6	4	0	0	2	0	0	0	0	0	0	0	0.00622407	0.0107817	0	0	0.00574713	0	0	0	0	0
Slc46a3	0.074578	0.0855768	0.00643089	0.0838704	0.0888437	-0.0927361	0	0	0.0214963	0.0114426	0	0.0099561	0.0242642	0.0158985	0	0.0250343	0.00467392	0.0242706	0	0	0.941928	0.606459	0	0.836313	0.844394	0.683636	0	0.635485	0.952312	0.815491	0	0	22	7	0	2	10	3	0	13	4	5	0	0	0.0228216	0.0188679	0	0.0119048	0.0287356	0.0232558	0	0.0393939	0.00490798	0.0297619
Slc48a1	0.276004	0.19069	0.192631	0.269549	0.12729	0.0509043	0.470785	0.69339	0.885567	0.83416	0.542384	0.836255	0.944074	0.746944	0.356238	0.762003	0.946865	0.941224	0.916791	1.19417	1.34864	1.06348	1.00268	1.27719	1.514	1.1336	0.947072	1.1029	1.55271	1.34005	418	54	633	291	185	110	217	85	41	228	497	118	0.513514	0.580645	0.656639	0.784367	0.540936	0.654762	0.623563	0.658915	0.376147	0.690909	0.609816	0.702381
Slc4a10	0.416326	0.165929	0.0565479	0.447337	0.359791	-0.0614299	0.0193819	0.49304	0.494868	0.648352	0.0369616	0.558101	0.212529	0.26662	0.0063363	0.0423047	0.03042	0.077939	0.751278	1.17571	1.27214	0.993961	0.74358	1.26704	1.23267	0.929567	0.690657	0.698027	1.07792	1.09115	21	39	375	242	17	74	60	37	1	20	23	12	0.0257985	0.419355	0.389004	0.652291	0.0497076	0.440476	0.172414	0.286822	0.00917431	0.0606061	0.0282209	0.0714286
Slc4a11	-0.0455135	-0.00233881	-0.0630565	-0.0431753	0.010115	-0.0774969	0.00316647	0	0	0	0	0.00384562	0	0	0.00458433	0.00512708	0	0	0.859169	0	0	0	0	0.646065	0	0	0.499692	0.563979	0	0	3	0	0	0	0	1	0	0	1	3	0	0	0.0036855	0	0	0	0	0.00595238	0	0	0.00917431	0.00909091	0	0
Slc4a1ap	0.0156373	0.00674505	-0.00778665	-0.00229051	0.0292208	-0.0467534	0.0571624	0.117784	0.0489758	0.0836743	0.0509241	0.0867899	0.0260139	0.0925999	0.0561787	0.0509968	0.0373087	0.0631445	0.750486	0.730261	0.814012	0.660493	0.791639	0.857688	0.905282	0.746587	0.874782	0.673158	1.16948	0.816021	62	15	58	47	22	17	10	16	7	25	26	13	0.0761671	0.16129	0.060166	0.126685	0.0643275	0.10119	0.0287356	0.124031	0.0642202	0.0757576	0.0319018	0.077381
Slc4a2	0.0224003	0.0597827	-0.149445	0.0310529	0.0316321	-0.112316	0.0121136	0.0303402	0.0231186	0.0135299	0.0213719	0.0155671	0.027876	0.0634235	0.265088	0.100087	0.0853078	0.0493721	0.657362	0.705411	1.01301	0.627448	0.913649	0.65382	0.970085	0.818163	0.902956	0.660574	1.06963	0.921613	15	4	22	8	8	4	10	10	32	50	65	9	0.0184275	0.0430108	0.0228216	0.0215633	0.0233918	0.0238095	0.0287356	0.0775194	0.293578	0.151515	0.0797546	0.0535714
Slc4a3	-0.0383898	-0.0219509	-0.0550745	-0.0588525	0.1931	-0.164767	0.240799	0.324329	0.130798	0.296912	0.22068	0.419082	0.13119	0.29595	0.107887	0.175256	0.0780998	0.118688	0.806627	1.07724	1.01685	0.792477	0.887914	1.15419	1.087	0.887849	0.734977	0.680406	1.09744	0.866939	243	28	124	139	85	61	42	43	16	85	58	23	0.298526	0.301075	0.128631	0.374663	0.248538	0.363095	0.12069	0.333333	0.146789	0.257576	0.0711656	0.136905
Slc4a4	0.0848773	0.0188241	-0.105717	0.0698085	0.107843	-0.545178	0.0146128	0.245312	0.0263306	0.0907768	0.026451	0.146009	0.0334102	0.0481251	0.716119	1.28301	0.571657	1.00102	0.743424	1.08638	1.1036	0.910221	1.00514	0.943443	1.16267	0.886876	1.20088	1.60377	1.33496	1.51506	16	21	23	37	9	26	10	7	65	264	349	111	0.019656	0.225806	0.0238589	0.0997305	0.0263158	0.154762	0.0287356	0.0542636	0.59633	0.8	0.428221	0.660714
Slc4a7	-0.00945182	-0.0229285	0.0252971	0.00776807	0.179613	-0.0855368	0.116878	0.189238	0.10843	0.114463	0.137415	0.312723	0.0887393	0.165356	0.0469873	0.109663	0.111965	0.0818206	0.792825	0.977727	1.0776	0.707764	0.810273	1.05075	1.18774	0.88879	0.853603	0.646231	1.06106	0.916391	120	18	97	60	58	50	26	24	6	56	86	15	0.14742	0.193548	0.100622	0.161725	0.169591	0.297619	0.0747126	0.186047	0.0550459	0.169697	0.105521	0.0892857
Slc4a8	0.125832	0.116074	-0.0145985	0.119412	0.136523	-0.0457715	0.0423556	0.181069	0.0887034	0.149116	0.0424657	0.0985584	0.131201	0.110768	0.0402286	0.0578697	0.0419172	0.0398248	0.766165	0.801878	0.919463	0.718467	0.691584	0.871463	1.03768	0.893064	0.876983	0.707296	1.06758	0.83632	45	21	93	77	21	19	44	16	5	27	32	8	0.0552826	0.225806	0.096473	0.207547	0.0614035	0.113095	0.126437	0.124031	0.0458716	0.0818182	0.0392638	0.047619
Slc50a1	0.346777	0.256519	0.105492	0.446773	0.236536	0.0495155	0.0608118	0.253063	0.742492	0.29778	0.0487481	0.242657	0.480121	0.211338	0.151791	0.244638	0.383159	0.31218	0.77345	0.941394	1.30614	0.767197	0.833593	1.01916	1.27543	0.973662	0.919177	0.768861	1.25917	1.04893	64	25	548	144	20	40	131	28	18	105	248	50	0.0786241	0.268817	0.568465	0.38814	0.0584795	0.238095	0.376437	0.217054	0.165138	0.318182	0.304294	0.297619
Slc52a2	0.066243	0.0305283	-0.0499883	0.103437	0.00327828	-0.0526203	0.0484223	0.100519	0.108581	0.0631349	0.0578693	0.0439558	0.0923311	0.0521533	0.0610125	0.0629727	0.032582	0.0381517	0.71665	0.849845	0.978246	0.633055	0.860492	0.923071	0.945036	0.74753	0.950051	0.670355	1.15454	0.91564	55	11	107	37	23	8	34	9	7	31	23	7	0.0675676	0.11828	0.110996	0.0997305	0.0672515	0.047619	0.0977011	0.0697674	0.0642202	0.0939394	0.0282209	0.0416667
Slc5a3	0.0296841	0.0045227	0.0305858	0.0285969	0.0876836	-0.147277	0.042364	0.0527231	0.0479977	0.065244	0.0510554	0.130317	0.0477554	0.0661199	0.0402901	0.158146	0.0881968	0.163971	0.733708	0.980649	1.02822	0.711928	0.72754	0.995146	1.03868	0.710789	0.878324	0.815443	1.02686	0.983829	47	5	45	34	24	22	16	12	5	64	70	28	0.0577396	0.0537634	0.0466805	0.0916442	0.0701754	0.130952	0.045977	0.0930233	0.0458716	0.193939	0.0858896	0.166667
Slc5a5	0.205039	0.242081	0.0228404	0.174956	0.114455	0.0348592	0.00495229	0	0.0796627	0.136307	0.00724811	0.0487799	0.203138	0.172418	0	0.00386134	0.0103454	0.00382033	0.806232	0	0.914224	0.802699	0.826284	1.02438	1.07109	0.85546	0	1.27424	1.05393	0.641816	5	0	84	63	3	8	66	26	0	1	8	1	0.00614251	0	0.0871369	0.169811	0.00877193	0.047619	0.189655	0.20155	0	0.0030303	0.00981595	0.00595238
Slc5a6	0.040173	0.0657795	0.0383563	0.0491978	0.113522	-0.0152506	0.0339953	0.0949902	0.048347	0.0565646	0.0380345	0.0889749	0.0901715	0.0619301	0	0.0360307	0.0494707	0.0240027	0.709543	0.803099	0.951153	0.655795	0.765164	0.934236	0.980615	0.798898	0	0.625796	1.03381	1.00812	39	11	49	32	17	16	32	10	0	19	39	4	0.0479115	0.11828	0.0508299	0.0862534	0.0497076	0.0952381	0.091954	0.0775194	0	0.0575758	0.0478528	0.0238095
Slc5a7		-0.00233881			0.000279464		0	0	0	0	0	0.0142815	0	0	0	0	0	0	0	0	0	0	0	2.39929	0	0	0	0	0	0	0	0	0	0	0	1	0	0	0	0	0	0	0	0	0	0	0	0.00595238	0	0	0	0	0	0
Slc6a1	-0.023194	-0.0627102	-0.139581	-0.0155181	0.363322	-0.452505	0.0615804	0.330205	0.0422564	0.0638752	0.78875	1.79593	0.484825	0.939991	0.49965	0.989694	0.436085	0.554203	0.795658	1.18112	1.04449	0.846346	1.2431	2.30318	1.2226	1.44356	1.06788	1.28582	1.22134	1.17856	63	26	39	28	217	131	138	84	51	254	291	79	0.0773956	0.27957	0.0404564	0.0754717	0.634503	0.779762	0.396552	0.651163	0.46789	0.769697	0.357055	0.470238
Slc6a11	-0.166162	-0.0477939	-0.321815	-0.160608	0.160432	-0.384742	0.1692	0.384263	0.0387472	0.0953519	0.0518686	0.183128	0.0211419	0.0400233	0.726809	0.508755	0.141705	0.239154	0.810167	0.99268	0.889339	0.693638	0.709562	0.961425	1.47148	0.737573	1.2188	1.02371	1.12125	1.0302	170	36	42	51	25	32	5	7	65	164	103	39	0.208845	0.387097	0.0435685	0.137466	0.0730994	0.190476	0.0143678	0.0542636	0.59633	0.49697	0.12638	0.232143
Slc6a12							0	0	0	0	0	0	0	0	0	0	0	0	0	0	0	0	0	0	0	0	0	0	0	0	0	0	0	0	0	0	0	0	0	0	0	0	0	0	0	0	0	0	0	0	0	0	0	0
Slc6a13	0.00350023	-0.0395711	0.0131867	-0.00328393	-0.0204174	0.0428089	0.00238287	0	0.00170994	0.0037914	0.00251207	0	0	0	0	0	0.00376674	0	0.969828	0	0.824192	0.703305	0.859128	0	0	0	0	0	1.53495	0	2	0	2	2	1	0	0	0	0	0	2	0	0.002457	0	0.00207469	0.00539084	0.00292398	0	0	0	0	0	0.00245399	0
Slc6a15	-0.206197	-0.130476	-0.0615513	-0.222618	-0.0703863	-0.0248221	0.359841	0.397114	0.123824	0.216781	0.263319	0.17968	0.152451	0.119107	0.0418319	0.0176552	0.012443	0.00790255	0.890305	1.05519	1.00308	0.804257	0.90055	0.914736	1.15332	0.731659	0.911936	0.647359	1.12678	0.663814	329	35	119	100	100	33	46	21	5	9	9	2	0.404177	0.376344	0.123444	0.269542	0.292398	0.196429	0.132184	0.162791	0.0458716	0.0272727	0.0110429	0.0119048
Slc6a17	0.501859	0.231529	0.104441	0.606596	0.450145	-0.0147134	0.191514	0.796859	1.27338	0.85141	0.299679	0.918228	0.722654	0.668565	0.0181089	0.0721936	0.0894209	0.167976	0.820485	1.39826	1.57984	1.09299	0.891219	1.46917	1.41283	1.18144	0.986933	0.661774	1.10421	0.940666	190	53	777	289	115	105	178	73	2	36	66	30	0.233415	0.569892	0.806017	0.778976	0.336257	0.625	0.511494	0.565891	0.0183486	0.109091	0.0809816	0.178571
Slc6a2	0.0276125		0.0403721	0.0196193		-0.0105926	0	0	0	0.00111715	0	0	0	0	0	0	0	0.00547978	0	0	0	0.414463	0	0	0	0	0	0	0	0.920602	0	0	0	1	0	0	0	0	0	0	0	1	0	0	0	0.00269542	0	0	0	0	0	0	0	0.00595238
Slc6a20a	0.0258266	0.0286271	0.00944879	0.0392417	0.0710472	0.00709685	0	0	0.00499773	0	0	0	0.00690155	0	0	0	0.000975398	0	0	0	0.963561	0	0	0	1.20087	0	0	0	0.794949	0	0	0	5	0	0	0	2	0	0	0	1	0	0	0	0.00518672	0	0	0	0.00574713	0	0	0	0.00122699	0
Slc6a20b	-0.0375409	-0.0264753	-0.0214745	-0.036838	-0.00497776	-0.0123888	0.002694	0	0	0	0.0031674	0.010854	0	0	0	0.003009	0	0	1.09646	0	0	0	1.08325	0.911737	0	0	0	0.992969	0	0	2	0	0	0	1	2	0	0	0	1	0	0	0.002457	0	0	0	0.00292398	0.0119048	0	0	0	0.0030303	0	0
Slc6a3	0.0818075	0.0578756		0.0990915	0.0356638		0	0	0.0343954	0.00678378	0	0.0153206	0.00462281	0.024681	0	0	0	0	0	0	0.872557	0.629196	0	1.28693	0.804368	1.59192	0	0	0	0	0	0	38	4	0	2	2	2	0	0	0	0	0	0	0.0394191	0.0107817	0	0.0119048	0.00574713	0.0155039	0	0	0	0
Slc6a5	0.0534694		0.00944879	0.0776837		-0.00590276	0	0	0.0247389	0	0	0	0	0	0	0	0.000968585	0	0	0	1.03688	0	0	0	0	0	0	0	0.789397	0	0	0	23	0	0	0	0	0	0	0	1	0	0	0	0.0238589	0	0	0	0	0	0	0	0.00122699	0
Slc6a6	-0.204677	-0.161157	-0.0515284	-0.196056	0.0243572	-0.030183	0.544599	0.548884	0.303638	0.314505	0.411192	0.580642	0.182181	0.279952	0.0946024	0.0328613	0.016405	0.0648861	0.965803	1.16014	1.07219	0.783095	0.956651	1.18961	1.03933	0.820767	1.03117	0.834171	1.21546	0.990988	459	44	273	149	147	82	61	44	10	13	11	11	0.563882	0.473118	0.283195	0.401617	0.429825	0.488095	0.175287	0.341085	0.0917431	0.0393939	0.0134969	0.0654762
Slc6a7	0.133481	0.0533612	-0.0415276	0.118122	0.184728	-0.0144896	0.0056148	0.0757915	0.0353716	0.0848241	0.00197259	0.0880964	0.0111456	0.0358991	0.00799222	0.0033825	0.00153516	0	0.91409	0.783179	1.00289	0.684125	0.674626	0.925013	0.775736	0.66157	0.871151	0.558112	1.25116	0	5	9	34	46	1	16	5	7	1	2	1	0	0.00614251	0.0967742	0.0352697	0.123989	0.00292398	0.0952381	0.0143678	0.0542636	0.00917431	0.00606061	0.00122699	0
Slc6a8	0.357347	0.305199	0.140221	0.424819	0.268738	0.020809	0.11607	0.229954	0.766285	0.405574	0.134552	0.291808	0.722877	0.375893	0.208904	0.296137	0.483755	0.458378	0.768138	0.929814	1.2649	0.840602	0.836666	1.04306	1.35248	0.969803	0.87579	0.814378	1.29266	1.06955	123	23	584	179	55	47	186	50	26	120	305	72	0.151106	0.247312	0.605809	0.48248	0.160819	0.279762	0.534483	0.387597	0.238532	0.363636	0.374233	0.428571
Slc6a9	0.109961	0.040337	-0.110253	0.113207	0.165932	-0.239777	0.0155559	0.10959	0.0525739	0.0748531	0.0348923	0.0966463	0.0565615	0.0619286	0.100554	0.283112	0.0531629	0.139417	0.633123	0.849325	0.873814	0.694262	0.852369	0.955093	1.09352	0.726254	0.996395	0.826786	1.17102	0.900848	20	12	58	40	14	17	18	11	11	113	37	26	0.02457	0.129032	0.060166	0.107817	0.0409357	0.10119	0.0517241	0.0852713	0.100917	0.342424	0.0453988	0.154762
Slc7a1	0.0739683	0.0962202	-0.0309235	0.0897651	0.187574	-0.232458	0.0815743	0.125026	0.15376	0.112028	0.0827087	0.210696	0.187632	0.144606	0.0578873	0.238714	0.0812744	0.164037	0.763235	0.894417	1.01523	0.716596	0.808182	1.04109	1.07043	0.777256	0.788715	0.729404	1.06836	0.950285	87	13	146	58	35	34	61	24	8	108	62	29	0.10688	0.139785	0.151452	0.156334	0.102339	0.202381	0.175287	0.186047	0.0733945	0.327273	0.0760736	0.172619
Slc7a10	0.0170615		-0.11715	0.0266796		-0.121243	0	0	0.00168504	0	0	0	0	0	0.0264962	0.0609675	0.00330329	0	0	0	0.812191	0	0	0	0	0	0.962695	0.838303	1.34609	0	0	0	2	0	0	0	0	0	3	24	2	0	0	0	0.00207469	0	0	0	0	0	0.0275229	0.0727273	0.00245399	0
Slc7a11	0.0556211	-0.054626	-0.245067	0.0643081	-0.0413635	-0.486511	0.0102243	0.133482	0.0325849	0.0326185	0.0192775	0.0109227	0.00266343	0.013423	0.704607	0.751156	0.15793	0.523797	0.756596	1.24138	1.01329	0.756343	0.659289	0.917508	0.926875	0.865784	1.34741	1.18039	1.12906	1.29409	11	10	31	16	10	2	1	2	57	210	114	68	0.0135135	0.107527	0.0321577	0.0431267	0.0292398	0.0119048	0.00287356	0.0155039	0.522936	0.636364	0.139877	0.404762
Slc7a14	0.265817	0.211926	0.0672431	0.292186	0.313052	0.016945	0.0406713	0.0524539	0.303025	0.284029	0.0602488	0.228719	0.217674	0.31766	0	0.0237221	0.0489558	0.0466016	0.752419	0.813035	1.14555	0.836306	0.71052	0.96062	1.09783	0.871875	0	0.782828	1.10831	0.782906	44	6	255	126	29	40	69	47	0	10	36	10	0.0540541	0.0645161	0.264523	0.339623	0.0847953	0.238095	0.198276	0.364341	0	0.030303	0.0441718	0.0595238
Slc7a2	0.0343041	-0.0128424	-0.0625699	0.0243337	0.12913	-0.228208	0.00376252	0.0110322	0.00889635	0.0120447	0.0036717	0.0326028	0.00357293	0	0.22055	0.27896	0.177737	0.185738	0.765672	1.02599	1.07201	0.744765	0.627861	0.782468	1.24338	0	0.858568	0.773586	1.08914	1.04013	4	1	8	6	2	7	1	0	28	119	133	30	0.004914	0.0107527	0.00829876	0.0161725	0.00584795	0.0416667	0.00287356	0	0.256881	0.360606	0.16319	0.178571
Slc7a3	0.161259	0.111187	-0.0454858	0.19881	0.187518	-0.230814	0.0108464	0.112766	0.152012	0.0885104	0.0107127	0.0715395	0.0888928	0.0588723	0.0207941	0.304516	0.0590276	0.183725	0.630638	0.873936	1.12722	0.746304	0.915937	1.00155	1.10481	0.843837	1.13328	0.897236	1.14542	0.964557	14	12	130	44	4	12	28	9	2	112	42	32	0.017199	0.129032	0.134855	0.118598	0.0116959	0.0714286	0.0804598	0.0697674	0.0183486	0.339394	0.0515337	0.190476
Slc7a4	0.0195823	-0.0460767	0.0527201	0.0149368	0.0815581	0.0401461	0.102213	0.0997115	0.0829447	0.15156	0.0924827	0.144272	0.0468218	0.0891908	0	0.0567998	0.0830611	0.0451181	0.749563	0.843016	1.05209	0.770255	0.854841	0.932222	1.01838	0.82183	0	0.749757	1.18763	0.757984	111	11	76	73	37	26	16	14	0	25	57	10	0.136364	0.11828	0.0788382	0.196765	0.108187	0.154762	0.045977	0.108527	0	0.0757576	0.0699387	0.0595238
Slc7a5	0.198674	0.109601	-0.162821	0.245949	0.27342	-0.536285	0.13456	0.645658	0.439219	0.300947	0.153998	0.402298	0.335419	0.231803	0.397982	2.03126	0.56618	1.03072	0.7995	1.33436	1.17941	0.809068	0.849474	1.25159	1.19108	0.766734	1.17243	2.19057	1.3857	1.51896	137	45	359	138	62	54	98	39	37	306	333	114	0.168305	0.483871	0.372407	0.371968	0.181287	0.321429	0.281609	0.302326	0.33945	0.927273	0.408589	0.678571
Slc7a6	0.00214179	-0.0180573	-0.0478993	0.020402	0.146189	-0.0590728	0.0409427	0.076927	0.0415354	0.0433698	0.0607405	0.0958098	0.053454	0.0487946	0.0319673	0.020387	0.0122024	0.0108216	0.709094	0.894276	1.11223	0.699573	0.903185	0.804803	1.24013	0.899216	0.871108	0.67277	0.994496	0.909011	47	8	36	23	23	20	15	7	4	10	10	2	0.0577396	0.0860215	0.0373444	0.0619946	0.0672515	0.119048	0.0431034	0.0542636	0.0366972	0.030303	0.0122699	0.0119048
Slc7a6os	-0.0273231	0.0609713	-0.0467371	-0.0197979	0.0854044	-0.0531463	0.133798	0.147782	0.120177	0.1107	0.109674	0.166486	0.168077	0.156748	0.0944436	0.081798	0.0459147	0.0720964	0.77242	0.981693	0.89116	0.662416	0.833524	0.932321	1.14688	0.842521	0.93585	0.72955	1.06916	1.00935	141	14	130	62	45	30	51	24	11	37	35	12	0.173219	0.150538	0.134855	0.167116	0.131579	0.178571	0.146552	0.186047	0.100917	0.112121	0.0429448	0.0714286
Slc7a7	0.00903409	-0.00233881	-0.00280919	0.0315428	0.0930909	-0.0901745	0	0.0138477	0	0.00134407	0	0.00655129	0	0	0	0.0108805	0	0.0105577	0	0.643918	0	0.498649	0	1.10062	0	0	0	0.598427	0	0.886846	0	2	0	1	0	1	0	0	0	6	0	2	0	0.0215054	0	0.00269542	0	0.00595238	0	0	0	0.0181818	0	0.0119048
Slc7a8	0.274195	0.0400821	0.057048	0.303286	0.209875	-0.043461	0.0152326	0.297629	0.270033	0.250822	0.063292	0.207861	0.106012	0.0830701	0.018989	0.0311483	0.0240718	0.0806029	0.619968	0.892888	1.09836	0.775459	0.773066	0.918965	1.08507	0.630356	1.0349	0.73421	0.980924	0.902752	20	31	237	120	28	38	34	17	2	14	20	15	0.02457	0.333333	0.245851	0.32345	0.0818713	0.22619	0.0977011	0.131783	0.0183486	0.0424242	0.0245399	0.0892857
Slc8a1	-0.0240269	-0.0209481	0.0403721	-0.0118885	0.0353465	-0.0224939	0.0156362	0.0161044	0.0134193	0.00494987	0.006892	0.0208851	0.00563509	0	0	0	0	0.00454527	0.748696	0.748853	1.29362	0.612134	0.785688	0.877173	0.980507	0	0	0	0	0.763606	17	2	10	3	3	4	2	0	0	0	0	1	0.0208845	0.0215054	0.0103734	0.00808625	0.00877193	0.0238095	0.00574713	0	0	0	0	0.00595238
Slc8a2	0.14877	0.0637871	-0.0184745	0.171886	0.227159	-0.12286	0.0579561	0.528452	0.132608	0.22539	0.0283255	0.165425	0.0675689	0.0689964	0.0275025	0.0542911	0.0163665	0.0514807	0.748829	1.02388	1.01456	0.708641	0.745179	0.926379	0.870889	0.684656	0.749443	0.639859	1.11156	0.864875	63	48	126	118	13	30	27	13	4	28	12	10	0.0773956	0.516129	0.130705	0.318059	0.0380117	0.178571	0.0775862	0.100775	0.0366972	0.0848485	0.0147239	0.0595238
Slc8a3	0.0282651	-0.0333439	0.0112085	0.042827	0.106103	-0.00846388	0.0185549	0.0641545	0.026382	0.0311376	0.052853	0.133719	0.0368694	0.0378553	0	0.0100158	0.00597743	0.00898669	0.68653	0.852338	1.01729	0.608003	0.821623	0.898592	1.06921	0.610416	0	0.661043	1.2179	0.754882	22	7	25	19	22	25	12	8	0	5	4	2	0.027027	0.0752688	0.0259336	0.0512129	0.0643275	0.14881	0.0344828	0.0620155	0	0.0151515	0.00490798	0.0119048
Slc8b1	0.0316553		-0.00883603	0.0487919		-0.0151304	0	0.00742055	0.00844102	0.00269557	0	0	0	0	0.0509574	0.0612167	0.0652428	0.0332566	0	0.690111	1.62743	0.500028	0	0	0	0	0.925726	0.721482	1.10777	0.931186	0	1	5	2	0	0	0	0	6	28	48	6	0	0.0107527	0.00518672	0.00539084	0	0	0	0	0.0550459	0.0848485	0.0588957	0.0357143
Slc9a1	0.110282	0.121324	-0.0323944	0.131897	0.17702	-0.10979	0.0317224	0.118504	0.0930043	0.0978638	0.0283916	0.136368	0.0777318	0.145084	0.0215473	0.0829627	0.0309584	0.0385835	0.782486	0.84776	1.03053	0.698221	0.746916	0.916393	1.00188	0.813733	0.782887	0.667749	1.14687	0.810253	33	13	87	52	13	25	27	23	3	41	22	8	0.0405405	0.139785	0.090249	0.140162	0.0380117	0.14881	0.0775862	0.178295	0.0275229	0.124242	0.0269939	0.047619
Slc9a2	0.0280665	0.0206873	0.0110513	0.036052	0.0102865	-0.00916245	0	0	0.0060537	0	0	0.00393249	0.00589006	0	0	0.00184914	0.00445104	0	0	0	0.972628	0	0	0.660658	2.04974	0	0	0.610217	0.9069	0	0	0	6	0	0	1	1	0	0	1	4	0	0	0	0.00622407	0	0	0.00595238	0.00287356	0	0	0.0030303	0.00490798	0
Slc9a3r1	0.0649218	0.00377864	-0.455507	0.0800151	0.0641315	-0.577033	0.000829709	0.212231	0.0201842	0.0344206	0.00419431	0.0520403	0.0116474	0	1.12868	1.24712	0.234139	0.449523	0.675383	1.23359	0.972881	0.798127	0.717227	0.874278	1.01333	0	1.43054	1.429	1.13585	1.07886	1	16	20	16	2	10	4	0	86	288	168	70	0.0012285	0.172043	0.0207469	0.0431267	0.00584795	0.0595238	0.0114943	0	0.788991	0.872727	0.206135	0.416667
Slc9a3r2	0.0566411	0.0895709	0.0561008	0.0396913	0.0345554	0.035423	0.155367	0.200519	0.171051	0.235865	0.147566	0.210351	0.214516	0.25314	0.0221566	0.076125	0.110964	0.0748521	0.766478	0.932416	0.9757	0.747914	0.870131	0.906126	0.995353	0.837311	0.805022	0.71775	1.14476	0.96732	165	20	169	117	58	39	75	39	3	35	79	13	0.202703	0.215054	0.175311	0.315364	0.169591	0.232143	0.215517	0.302326	0.0275229	0.106061	0.0969325	0.077381
Slc9a5	0.126982	0.0419359	0.0314847	0.17129	0.133502	0.0131756	0.0400085	0.211115	0.169065	0.0914368	0.0483844	0.119896	0.107156	0.0383993	0.010967	0.00786982	0.0217921	0.021159	0.740157	0.853638	1.07933	0.652366	0.719455	0.959165	1.09677	0.825585	0.5977	0.519408	1.26861	1.1849	44	23	151	52	23	21	34	6	2	5	14	3	0.0540541	0.247312	0.156639	0.140162	0.0672515	0.125	0.0977011	0.0465116	0.0183486	0.0151515	0.0171779	0.0178571
Slc9a6	0.176206	0.0760435	-0.0210764	0.168455	0.276102	-0.134468	0.148838	0.398355	0.253807	0.405805	0.263271	0.555393	0.263197	0.492153	0.0831931	0.166291	0.0796841	0.137568	0.761978	1.05849	1.07312	0.855419	0.865756	1.15193	1.13077	1.024	0.906805	0.70354	1.08238	0.888901	159	35	228	176	104	81	81	62	10	78	60	26	0.195332	0.376344	0.236515	0.474394	0.304094	0.482143	0.232759	0.48062	0.0917431	0.236364	0.0736196	0.154762
Slc9a7	0.0198168	0.0317452	-0.00600056	0.0428277	0.0367666	-0.0139852	0.00916693	0.0298195	0.0234942	0.00476044	0.00292931	0.0321308	0.0232603	0	0.00623291	0.00954044	0.0119945	0	0.746188	0.924406	0.943682	0.588708	1.00182	1.0796	1.01182	0	0.679387	0.629669	0.977554	0	10	3	24	3	1	5	8	0	1	5	10	0	0.012285	0.0322581	0.0248963	0.00808625	0.00292398	0.0297619	0.0229885	0	0.00917431	0.0151515	0.0122699	0
Slc9a8	0.0580062	0.0207086	-0.0972024	0.0754713	0.0789213	-0.107371	0.0453754	0.0563084	0.0890369	0.0667	0.0533329	0.10392	0.0615212	0.073611	0.0921136	0.0688498	0.0279751	0.0268813	0.753786	0.748097	1.10041	0.70702	0.829085	0.872928	1.18941	0.730448	1.25505	0.668248	1.0857	0.903211	49	7	78	35	22	20	18	13	8	34	21	5	0.0601966	0.0752688	0.0809129	0.0943396	0.0643275	0.119048	0.0517241	0.100775	0.0733945	0.10303	0.0257669	0.0297619
Slc9a9	0.0637044	-0.0258588	-0.0292553	0.105302	-0.0045635	-0.115769	0.0101298	0.0792535	0.0356731	0.0358216	0.020022	0.0150591	0.0159243	0.0077455	0.0228828	0.059764	0.0121004	0.0470302	0.687141	0.921322	1.27366	0.632848	0.85594	0.843309	1.10833	0.499585	0.831409	0.657404	1.40883	0.877897	12	8	27	21	8	3	5	2	3	30	7	9	0.014742	0.0860215	0.0280083	0.0566038	0.0233918	0.0178571	0.0143678	0.0155039	0.0275229	0.0909091	0.00858896	0.0535714
Slc9b2	0.0276125			0.0141395			0	0	0	0.00206985	0	0	0	0	0	0	0	0	0	0	0	0.767915	0	0	0	0	0	0	0	0	0	0	0	1	0	0	0	0	0	0	0	0	0	0	0	0.00269542	0	0	0	0	0	0	0	0
Slco1a5			-0.0459404			-0.0707463	0	0	0	0	0	0	0	0	0	0.00982572	0	0	0	0	0	0	0	0	0	0	0	0.648497	0	0	0	0	0	0	0	0	0	0	0	5	0	0	0	0	0	0	0	0	0	0	0	0.0151515	0	0
Slco1b2			-0.0573423			-0.0974648	0	0	0	0	0	0	0	0	0	0.01637	0	0	0	0	0	0	0	0	0	0	0	0.675262	0	0	0	0	0	0	0	0	0	0	0	8	0	0	0	0	0	0	0	0	0	0	0	0.0242424	0	0
Slco1c1	0.0371032	0.024119	-0.103797	0.0618123	0.0380418	-0.389019	0.00107923	0.177342	0.0146132	0.0140725	0.0015971	0.0148036	0	0.0127256	0.271325	1.18711	0.410702	0.629656	0.87849	1.17806	1.00622	0.652613	0.546207	1.2435	0	0.547199	1.13748	1.48954	1.35515	1.25931	1	14	14	8	1	2	0	3	26	263	247	84	0.0012285	0.150538	0.0145228	0.0215633	0.00292398	0.0119048	0	0.0232558	0.238532	0.79697	0.303067	0.5
Slco2a1	-0.00340555	0.0224827	0.0403721	0.00644579	-0.00229993	-0.0175214	0.00408801	0	0.00545233	0.00131903	0	0	0.00210069	0	0	0	0	0.00547383	0.831909	0	1.31401	0.489361	0	0	0.731039	0	0	0	0	0.919603	4	0	4	1	0	0	1	0	0	0	0	1	0.004914	0	0.00414938	0.00269542	0	0	0.00287356	0	0	0	0	0.00595238
Slco3a1	-0.243386	-0.105816	0.0101694	-0.231568	0.0747066	-0.055844	0.42258	0.182959	0.188499	0.146177	0.200761	0.234661	0.0748359	0.15606	0.0155791	0.0244501	0.0188702	0.0288824	0.939837	1.00089	1.09466	0.742898	0.927843	1.03745	1.08512	0.805267	0.849059	0.672377	0.961203	0.808707	366	17	166	73	74	38	24	25	2	12	16	6	0.449631	0.182796	0.172199	0.196765	0.216374	0.22619	0.0689655	0.193798	0.0183486	0.0363636	0.0196319	0.0357143
Slco4a1	-0.0153932	0.0224827		-0.00791913	-0.000615738		0.00404365	0	0.00396971	0	0	0	0.00269878	0	0	0	0	0	0.822882	0	0.956699	0	0	0	0.939177	0	0	0	0	0	4	0	4	0	0	0	1	0	0	0	0	0	0.004914	0	0.00414938	0	0	0	0.00287356	0	0	0	0	0
Slco4c1	0.0330784	0.0313382	0.0403721	0.0252085	-0.000506465	-0.0170637	0.0031577	0	0.00261167	0.0132495	0.00172924	0	0.00667344	0.00477759	0	0	0	0.0047378	0.642593	0	1.25883	0.702226	0.5914	0	1.16118	0.616309	0	0	0	0.79595	4	0	2	7	1	0	2	1	0	0	0	1	0.004914	0	0.00207469	0.0188679	0.00292398	0	0.00574713	0.00775194	0	0	0	0.00595238
Slco5a1	-0.224164	-0.16027	-0.0314262	-0.233799	-0.0885076	-0.0662772	0.0991722	0.0343994	0.00566003	0.0102169	0.103749	0.113454	0.0188132	0.00535932	0.00901183	0.00644205	0.00216975	0.00453982	0.761568	1.06638	1.09125	0.758095	0.825164	1.0589	1.3094	0.691352	0.98229	0.531469	0.884173	0.762689	106	3	5	5	43	18	5	1	1	4	2	1	0.130221	0.0322581	0.00518672	0.0134771	0.125731	0.107143	0.0143678	0.00775194	0.00917431	0.0121212	0.00245399	0.00595238
Slf1	-0.170518	-0.0156549	-0.028017	-0.168252	0.103114	-0.104648	0.245954	0.3006	0.0882621	0.131656	0.0848354	0.218829	0.0375547	0.129484	0.0635337	0.0322867	0.0214885	0.0535137	0.914185	0.963994	0.989356	0.697779	0.784154	0.9936	1.08909	0.879131	0.865646	0.560768	0.972953	0.89903	219	29	86	70	37	37	12	19	8	19	18	10	0.269042	0.311828	0.0892116	0.188679	0.108187	0.220238	0.0344828	0.147287	0.0733945	0.0575758	0.0220859	0.0595238
Slfn2	0.0276125			0.0215058			0	0	0	0.00273269	0	0	0	0	0	0	0	0	0	0	0	1.01383	0	0	0	0	0	0	0	0	0	0	0	1	0	0	0	0	0	0	0	0	0	0	0	0.00269542	0	0	0	0	0	0	0	0
Slirp	-0.178197	-0.226609	-0.0229534	-0.261901	-0.396115	-0.0586703	1.2737	0.751804	0.894829	1.13893	1.34946	0.677764	0.909109	0.999119	1.25861	1.05076	1.07868	1.15249	1.4106	1.22663	1.34364	1.28043	1.51316	1.19857	1.51373	1.32873	1.42905	1.21242	1.55873	1.44492	735	57	642	330	305	95	209	97	96	286	564	134	0.902948	0.612903	0.665975	0.889488	0.891813	0.565476	0.600575	0.751938	0.880734	0.866667	0.692025	0.797619
Slit1	0.155491	0.0596631	-0.0192916	0.190601	0.190528	-0.00509932	0.0314061	0.15836	0.171401	0.123966	0.0336287	0.117172	0.0887047	0.0501915	0	0.0118538	0.00364325	0	0.730416	0.818193	1.13952	0.730021	0.718813	0.855867	1.18728	0.588609	0	0.782352	1.48462	0	35	18	145	63	16	23	26	11	0	5	2	0	0.0429975	0.193548	0.150415	0.169811	0.0467836	0.136905	0.0747126	0.0852713	0	0.0151515	0.00245399	0
Slit2	0.025251	-0.126348	0.00845199	0.0522075	-0.000364452	-0.0807003	0.0864539	0.14231	0.115115	0.0920489	0.164429	0.103725	0.0438184	0.117697	0.0109628	0.0104417	0.00205648	0.0239732	0.827923	1.01807	1.05687	0.66961	0.865149	1.02505	0.953051	0.722994	0.597473	0.574292	0.838017	0.805498	85	13	105	51	65	17	16	21	2	6	2	5	0.104423	0.139785	0.108921	0.137466	0.190058	0.10119	0.045977	0.162791	0.0183486	0.0181818	0.00245399	0.0297619
Slit3	0.103507	0.043408	0.0143021	0.141905	0.015439	0.0117511	0.00645578	0.143441	0.0598822	0.0468973	0.00444495	0.0245076	0.0140158	0.0157228	0	0.00581374	0.00480613	0.0067829	0.656875	0.889335	0.995283	0.756474	0.760086	0.686214	0.812918	0.676079	0	0.959267	1.30566	0.569763	8	15	58	23	2	6	6	3	0	2	3	2	0.00982801	0.16129	0.060166	0.0619946	0.00584795	0.0357143	0.0172414	0.0232558	0	0.00606061	0.00368098	0.0119048
Slitrk1	0.0566841	0.0115134	0.0669059	0.0498444	0.0583994	-0.0249504	0.105583	0.276486	0.0859727	0.218404	0.067187	0.128549	0.042529	0.118873	0	0.0070759	0.00103101	0.037125	0.740899	1.02853	1.04908	0.757271	0.820641	0.938965	1.23334	0.766734	0	0.778349	0.840274	1.0395	116	25	79	107	28	23	12	20	0	3	1	6	0.142506	0.268817	0.0819502	0.28841	0.0818713	0.136905	0.0344828	0.155039	0	0.00909091	0.00122699	0.0357143
Slitrk2	0.037584	0.0526146	-0.0044938	0.0601454	0.0630236	-0.0526175	0.0890944	0.238996	0.134028	0.103603	0.043821	0.0569684	0.0937946	0.0603389	0.290982	0.161506	0.264665	0.173212	0.85321	1.05841	1.2189	0.739165	0.788777	0.870064	1.48366	1.29729	1.09369	0.772421	1.27634	1.07776	85	21	106	52	19	11	22	6	29	69	169	27	0.104423	0.225806	0.109959	0.140162	0.0555556	0.0654762	0.0632184	0.0465116	0.266055	0.209091	0.207362	0.160714
Slitrk3	0.0384773	-0.0452308	-0.0404226	0.0291567	0.119632	-0.00719988	0.0310371	0.18043	0.0252284	0.0761989	0.0877088	0.167843	0.0359849	0.0952159	0.0102408	0.00803069	0.000920575	0.00416131	0.701783	0.883156	1.01334	0.673091	0.769139	0.972334	1.04356	0.767678	1.11625	1.32506	0.750268	0.6991	36	19	24	42	39	29	12	16	1	2	1	1	0.044226	0.204301	0.0248963	0.113208	0.114035	0.172619	0.0344828	0.124031	0.00917431	0.00606061	0.00122699	0.00595238
Slitrk4	0.165928	-0.00722667	0.0452231	0.162051	0.16482	-0.0182014	0.093467	0.381466	0.162343	0.323893	0.17311	0.336325	0.124152	0.230619	0	0.00902481	0.00562784	0.0270526	0.724592	1.01361	1.12589	0.770285	0.883635	1.06609	1.05378	0.804049	0	0.744547	1.14667	0.908968	105	35	139	156	67	53	41	37	0	4	4	5	0.128993	0.376344	0.144191	0.420485	0.195906	0.315476	0.117816	0.286822	0	0.0121212	0.00490798	0.0297619
Slitrk5	0.0382635	0.00793654	-0.0131748	0.047222	0.0710899	-0.112658	0.193192	0.389286	0.199759	0.264592	0.147562	0.253529	0.101569	0.228844	0.0637397	0.06713	0.0334642	0.08599	0.798264	1.00565	1.0243	0.785308	0.813971	0.99053	1.03959	0.843455	0.868453	0.651556	1.04898	0.902895	197	36	188	125	62	43	34	35	8	34	26	16	0.242015	0.387097	0.195021	0.336927	0.181287	0.255952	0.0977011	0.271318	0.0733945	0.10303	0.0319018	0.0952381
Slitrk6	-0.00334886	-0.0847759		-0.00312835	-0.0662361		0	0.0134571	0	0	0.0108585	0.00304428	0	0	0	0	0	0	0	1.25151	0	0	0.74272	0.51144	0	0	0	0	0	0	0	1	0	0	5	1	0	0	0	0	0	0	0	0.0107527	0	0	0.0146199	0.00595238	0	0	0	0	0	0
Slk	0.11662	0.0710167	-0.0921307	0.112911	0.107789	-0.140012	0.0525535	0.164922	0.111511	0.14971	0.0415222	0.153443	0.0761985	0.105386	0.119028	0.0550677	0.0304586	0.0506478	0.737561	0.90222	1.03362	0.730821	0.788922	0.888914	1.10488	0.715515	0.926719	0.567886	1.03432	0.850884	58	17	104	76	18	29	24	19	14	32	24	10	0.0712531	0.182796	0.107884	0.204852	0.0526316	0.172619	0.0689655	0.147287	0.12844	0.0969697	0.0294479	0.0595238
Slmap	0.0592936	0.0977368	-0.0656536	0.0371084	0.10072	-0.11977	0.107444	0.248679	0.105092	0.201187	0.0790188	0.246502	0.0849526	0.258248	0.124562	0.0772587	0.0433779	0.0808463	0.753961	0.889507	0.946814	0.717697	0.794836	0.963076	0.985451	0.876683	0.905153	0.689064	1.01009	0.970156	116	26	107	104	34	43	30	38	15	37	35	14	0.142506	0.27957	0.110996	0.280323	0.0994152	0.255952	0.0862069	0.294574	0.137615	0.112121	0.0429448	0.0833333
Slmapos2	-0.0401993	0.029447	-0.0687127	-0.0426628	-0.00553512	-0.0640939	0.0072565	0.0140379	0	0.00499034	0.00205237	0	0	0.0137587	0.00702414	0.00346718	0	0	0.738349	1.30552	0	0.617138	0.701911	0	0	1.77488	0.765631	0.572084	0	0	8	1	0	3	1	0	0	1	1	2	0	0	0.00982801	0.0107527	0	0.00808625	0.00292398	0	0	0.00775194	0.00917431	0.00606061	0	0
Slmo1	0.0738818	0.120973	-0.0282092	0.0582837	0.0658372	-0.116459	0.136774	0.185755	0.19419	0.19751	0.117178	0.200361	0.225032	0.238933	0.072885	0.109255	0.0639488	0.0808602	0.76256	0.959734	0.955097	0.711418	0.817853	0.909749	1.08765	0.833037	0.722224	0.643826	1.02193	0.849032	146	18	196	103	49	37	72	37	11	56	51	16	0.179361	0.193548	0.20332	0.277628	0.143275	0.220238	0.206897	0.286822	0.100917	0.169697	0.0625767	0.0952381
Slmo2	-0.316447	-0.260531	-0.198157	-0.371891	-0.289977	-0.209787	0.63808	0.207935	0.209985	0.367631	0.615739	0.196107	0.250122	0.338581	0.522773	0.385216	0.14844	0.287907	1.0027	0.879	0.968542	0.783858	1.04768	0.890433	1.11593	0.856412	1.03604	0.804565	1.17455	1.05149	518	22	209	174	201	37	78	51	55	158	103	46	0.636364	0.236559	0.216805	0.469003	0.587719	0.220238	0.224138	0.395349	0.504587	0.478788	0.12638	0.27381
Sln	0.338685	0.207999	0.0914992	0.332767	0.105302	0.052624	0.00444958	0.103303	0.403182	0.373683	0.00602574	0.0410532	0.163716	0.229815	0	0.00316008	0.027073	0.0600144	0.60366	1.60119	1.22996	1.05027	1.0304	0.985278	1.4993	1.34755	0	0.521413	1.29791	0.916583	6	6	316	132	2	7	38	22	0	2	17	11	0.00737101	0.0645161	0.327801	0.355795	0.00584795	0.0416667	0.109195	0.170543	0	0.00606061	0.0208589	0.0654762
Sltm	-0.312323	-0.273249	-0.203878	-0.335397	-0.0720566	-0.226056	0.50383	0.254348	0.162748	0.207704	0.454566	0.361156	0.166794	0.131774	0.300225	0.169146	0.0469705	0.110311	0.936341	0.876088	1.01219	0.740944	0.983933	1.02838	1.0365	0.708288	0.962487	0.744242	1.03462	0.926616	438	27	155	104	158	59	56	24	34	75	37	20	0.538084	0.290323	0.160788	0.280323	0.461988	0.35119	0.16092	0.186047	0.311927	0.227273	0.0453988	0.119048
Slu7	0.06062	0.0478686	-0.0494846	0.0369695	-0.0284076	-0.130841	0.160883	0.17766	0.179874	0.240179	0.139204	0.161955	0.170763	0.194972	0.160365	0.154291	0.098822	0.134205	0.756985	0.917909	0.880198	0.712852	0.85014	0.938223	1.00721	0.838378	0.873988	0.697478	1.07387	0.901856	173	18	197	125	56	29	59	30	20	73	75	25	0.212531	0.193548	0.204357	0.336927	0.163743	0.172619	0.16954	0.232558	0.183486	0.221212	0.0920245	0.14881
Slx1b	-0.0697284	-0.0127492	-0.0556501	-0.0789531	0.0437872	-0.124407	0.1932	0.161706	0.113306	0.171863	0.174304	0.215035	0.15041	0.181822	0.16686	0.137425	0.073754	0.146116	0.790274	0.791508	0.958129	0.700673	0.839607	0.950683	1.06822	0.808793	0.826717	0.743448	1.0929	0.876697	199	19	114	91	71	38	49	29	22	61	55	28	0.244472	0.204301	0.118257	0.245283	0.207602	0.22619	0.140805	0.224806	0.201835	0.184848	0.0674847	0.166667
Slx4	-0.0333303	-0.0264927	-0.0117002	-0.0417993	-0.0171653	-0.0625299	0.0458186	0.0217817	0.0319626	0.0342438	0.0453128	0.0660965	0.0230304	0.0495078	0	0.0345534	0.018064	0.00709639	0.745927	0.675233	0.906234	0.635223	0.774849	0.85417	1.00182	0.580592	0	0.760175	0.920135	0.596097	50	3	34	20	20	13	8	11	0	15	16	2	0.0614251	0.0322581	0.0352697	0.0539084	0.0584795	0.077381	0.0229885	0.0852713	0	0.0454545	0.0196319	0.0119048
Slx4ip	-0.00490097	-0.0652365	-0.0473294	-0.0131184	-0.0679909	-0.0600145	0.0468857	0.0272048	0.0386422	0.0513931	0.0691365	0.0506324	0.0436553	0.0285029	0.0474392	0.017729	0.0156272	0.0188104	0.720094	0.843348	0.955155	0.635561	0.762731	0.945137	0.949502	0.612813	0.861811	0.585057	0.979707	0.790036	53	3	39	30	31	9	16	6	6	10	13	4	0.0651106	0.0322581	0.0404564	0.0808625	0.0906433	0.0535714	0.045977	0.0465116	0.0550459	0.030303	0.0159509	0.0238095
Smad1	0.00966513	0.012908	0.0862618	-0.0112656	-0.0493994	-0.109413	0.32081	0.346256	0.310599	0.354396	0.278782	0.260004	0.318778	0.259445	0.139624	0.262611	0.268727	0.355516	0.867572	0.920051	1.00139	0.811611	0.874709	1.01583	1.16773	0.858165	0.895239	0.795061	1.17119	0.995445	301	35	299	162	109	43	95	39	17	109	187	60	0.369779	0.376344	0.310166	0.436658	0.318713	0.255952	0.272989	0.302326	0.155963	0.330303	0.229448	0.357143
Smad2	-0.0837195	-0.120918	-0.122048	-0.140257	-0.115387	-0.132043	0.224959	0.100608	0.0943009	0.236441	0.172324	0.0891454	0.0703714	0.0977826	0.263802	0.166713	0.071066	0.153964	0.789295	0.719737	0.927613	0.719013	0.89295	1.06974	0.907009	0.84093	0.898575	0.764103	1.18202	0.923787	232	13	98	122	66	14	27	15	32	72	49	28	0.285012	0.139785	0.10166	0.328841	0.192982	0.0833333	0.0775862	0.116279	0.293578	0.218182	0.0601227	0.166667
Smad3	0.103436	0.0563516	0.0461038	0.0765145	0.0187013	-0.0847435	0.0177532	0.0495362	0.0361351	0.0831773	0.0160294	0.028596	0.0159932	0.0642683	0.0133334	0.146562	0.116791	0.120258	0.688148	0.767812	0.941465	0.717646	0.783152	0.800689	1.11312	1.03633	0.726668	0.721874	1.09408	0.918334	21	6	37	43	7	6	5	8	2	67	87	22	0.0257985	0.0645161	0.0383817	0.115903	0.0204678	0.0357143	0.0143678	0.0620155	0.0183486	0.20303	0.106748	0.130952
Smad4	-0.0593808	-0.0800756	-0.0268667	-0.066914	-0.0564231	-0.138399	0.0897346	0.121043	0.05574	0.0642844	0.110681	0.103191	0.0574676	0.0645034	0.11414	0.116247	0.0808261	0.111131	0.745346	0.938086	0.866668	0.701457	0.841173	0.866808	1.05256	0.693412	0.829415	0.639356	1.02927	0.9335	98	12	62	34	45	20	19	12	15	60	64	20	0.120393	0.129032	0.0643154	0.0916442	0.131579	0.119048	0.0545977	0.0930233	0.137615	0.181818	0.0785276	0.119048
Smad5	-0.108985	-0.0887259	-0.132725	-0.106244	-0.0410511	-0.237083	0.10056	0.044369	0.0419318	0.0454547	0.121401	0.106696	0.0364368	0.100372	0.270698	0.206372	0.0683912	0.188438	0.787075	0.825263	1.06374	0.624581	0.864986	0.943418	0.975386	0.924857	1.01745	0.709402	1.0719	0.879376	104	5	38	27	48	19	13	14	29	96	52	36	0.127764	0.0537634	0.0394191	0.0727763	0.140351	0.113095	0.0373563	0.108527	0.266055	0.290909	0.0638037	0.214286
Smad6	-0.0263301		-0.0898971	-0.0277396		-0.0979858	0.00223969	0.00539506	0.000759093	0	0	0	0	0	0.030891	0.0211177	0.00207999	0.00951526	0.911554	0.50174	0.731766	0	0	0	0	0	0.841781	0.696883	0.847595	0.799282	2	1	1	0	0	0	0	0	4	10	2	2	0.002457	0.0107527	0.00103734	0	0	0	0	0	0.0366972	0.030303	0.00245399	0.0119048
Smad7	0.0918115	0.0157218	0.00116696	0.111303	-0.0218468	-0.0833679	0.0391112	0.0102128	0.137527	0.0432589	0.0544085	0.0455956	0.0815172	0.0390118	0.0245183	0.0491943	0.0337934	0.040999	0.692098	0.474896	0.982042	0.76424	0.845805	0.851118	1.05067	0.838754	0.890831	0.649365	1.05929	0.860979	46	2	135	21	22	9	27	6	3	25	26	8	0.0565111	0.0215054	0.140041	0.0566038	0.0643275	0.0535714	0.0775862	0.0465116	0.0275229	0.0757576	0.0319018	0.047619
Smad9	0.0891616	0.0720001	0.0019768	0.0699435	0.00241033	-0.0228289	0.00145232	0.0198759	0.0135794	0.0279442	0.00519982	0.0176313	0.0249507	0.0271757	0.011358	0.00818887	0.00964327	0.0110102	0.591094	0.92423	0.81816	0.691153	0.59278	0.740513	0.868285	0.584277	0.619013	0.675582	0.982408	0.924856	2	2	16	15	3	4	10	6	2	4	8	2	0.002457	0.0215054	0.0165975	0.0404313	0.00877193	0.0238095	0.0287356	0.0465116	0.0183486	0.0121212	0.00981595	0.0119048
Smagp	0.0451879			0.0595215			0	0	0.0136106	0	0	0	0	0	0	0	0	0	0	0	0.874707	0	0	0	0	0	0	0	0	0	0	0	15	0	0	0	0	0	0	0	0	0	0	0	0.0155602	0	0	0	0	0	0	0	0	0
Smap1	0.127561	-0.0638361	-0.0834274	0.0567663	-0.158408	-0.249762	0.467245	0.505951	0.516231	0.757889	0.591486	0.58304	0.447095	0.577649	0.553635	0.584064	0.418308	0.460004	0.929921	1.04563	1.14665	1.0531	1.01144	1.12587	1.17871	1.07995	1.02282	0.94481	1.25339	1.05864	409	45	434	267	200	87	132	69	59	204	272	73	0.502457	0.483871	0.450207	0.719677	0.584795	0.517857	0.37931	0.534884	0.541284	0.618182	0.333742	0.434524
Smap2	0.0703325	-0.0337172	0.00169036	0.0266187	-0.169843	-0.0839306	0.469659	0.398418	0.48657	0.627868	0.48105	0.338458	0.378709	0.508228	0.166518	0.108602	0.1208	0.161075	0.916793	1.00143	1.09336	0.950772	0.950978	1.03384	1.08918	1.00864	0.82502	0.663678	1.09391	0.872923	417	37	429	245	173	55	121	65	22	54	90	31	0.512285	0.397849	0.445021	0.660377	0.505848	0.327381	0.347701	0.503876	0.201835	0.163636	0.110429	0.184524
Smarca1	-0.0150913	-0.173374	-0.0484618	-0.0509218	-0.0276042	-0.0617761	0.117265	0.159571	0.0546395	0.170897	0.182617	0.23841	0.0199036	0.10315	0.0447274	0.0282496	0.011417	0.0290487	0.763632	0.927505	0.892754	0.674497	0.905147	0.910295	0.989494	0.700335	0.812548	0.665882	1.03388	0.813364	125	16	59	94	69	44	7	19	6	14	9	6	0.153563	0.172043	0.0612033	0.253369	0.201754	0.261905	0.0201149	0.147287	0.0550459	0.0424242	0.0110429	0.0357143
Smarca2	-0.233679	-0.216129	0.0346767	-0.309406	-0.188041	-0.174741	0.854737	0.77324	0.382221	0.73534	0.746996	0.522733	0.33212	0.561343	0.22707	0.349866	0.222896	0.455996	1.12764	1.28413	1.04085	1.02561	1.1405	1.12589	1.14433	1.09717	1.1786	0.830616	1.17961	1.06399	617	56	354	266	224	78	101	66	21	139	154	72	0.757985	0.602151	0.36722	0.716981	0.654971	0.464286	0.29023	0.511628	0.192661	0.421212	0.188957	0.428571
Smarca4	-0.283349	-0.195066	-0.157228	-0.315575	-0.15333	-0.24602	0.648331	0.445488	0.278768	0.362417	0.609604	0.435804	0.324272	0.394016	0.38885	0.437026	0.210726	0.219913	1.01489	0.963497	1.00273	0.795601	1.05295	1.04593	1.11729	0.891721	0.963289	0.824106	1.16042	0.998526	520	43	268	169	198	70	101	57	44	175	148	37	0.638821	0.462366	0.278008	0.455526	0.578947	0.416667	0.29023	0.44186	0.40367	0.530303	0.181595	0.220238
Smarca5	0.0186169	-0.01097	-0.0505946	-0.00318928	-0.0390185	-0.195819	0.249961	0.258912	0.240296	0.298685	0.330689	0.352718	0.30103	0.340926	0.437052	0.338011	0.278271	0.371261	0.837318	0.891809	0.994185	0.774911	0.934675	1.03959	1.09123	0.879588	1.03562	0.814186	1.1172	1.05715	243	27	233	143	121	57	96	50	46	137	203	59	0.298526	0.290323	0.241701	0.385445	0.353801	0.339286	0.275862	0.387597	0.422018	0.415152	0.24908	0.35119
Smarcad1	-0.0439342	-0.043096	-0.0481872	-0.044991	-0.0170472	-0.0694007	0.127295	0.125059	0.100167	0.0958732	0.125872	0.120687	0.107941	0.0765254	0.151541	0.131715	0.100608	0.101987	0.809516	0.726903	1.01643	0.658685	0.896835	0.965499	1.04343	0.759368	0.869369	0.668708	1.13882	0.856692	128	16	95	54	48	21	36	13	19	65	72	20	0.157248	0.172043	0.0985477	0.145553	0.140351	0.125	0.103448	0.100775	0.174312	0.19697	0.0883436	0.119048
Smarcal1	0.0102559	0.00214867	-0.0337677	0.0127769	-0.0149831	-0.0423017	0.0377538	0.0415852	0.0459317	0.0373125	0.0335902	0.0543853	0.0302965	0.0411371	0.0498432	0.0459455	0.0315194	0.0305479	0.668079	0.966855	0.922462	0.601866	0.820559	0.913674	0.753084	0.663336	1.08658	0.689182	1.11688	0.855341	46	4	48	23	14	10	14	8	5	22	23	6	0.0565111	0.0430108	0.0497925	0.0619946	0.0409357	0.0595238	0.0402299	0.0620155	0.0458716	0.0666667	0.0282209	0.0357143
Smarcb1	-0.34654	-0.315184	-0.254932	-0.378712	-0.300547	-0.299546	0.654949	0.289923	0.203696	0.313801	0.730869	0.340954	0.28376	0.310227	0.628197	0.375108	0.124647	0.2926	1.0557	0.929752	0.930632	0.791974	1.11092	1.06075	1.12214	1.00048	1.0699	0.81438	1.09234	1.06863	505	29	211	147	225	54	88	40	64	152	93	46	0.620393	0.311828	0.21888	0.396226	0.657895	0.321429	0.252874	0.310078	0.587156	0.460606	0.11411	0.27381
Smarcc1	-0.294282	-0.131913	-0.0144847	-0.328249	-0.156561	-0.142028	0.605772	0.344067	0.242976	0.317023	0.376997	0.21319	0.229506	0.228751	0.188788	0.277613	0.233851	0.194379	0.996158	0.914235	0.956038	0.794699	0.941117	0.942523	1.10928	0.922153	0.894692	0.763437	1.10807	0.907102	495	35	245	148	137	38	72	32	23	120	172	36	0.608108	0.376344	0.254149	0.398922	0.400585	0.22619	0.206897	0.248062	0.211009	0.363636	0.211043	0.214286
Smarcc2	-0.236635	-0.16636	-0.0143363	-0.300994	-0.0750271	-0.215323	0.638249	0.57228	0.235266	0.512407	0.549583	0.539029	0.189471	0.535082	0.207138	0.241427	0.101683	0.33218	0.997188	1.04357	0.981805	0.8842	1.04421	1.07806	1.03025	1.01508	0.903124	0.717757	1.10495	1.01466	521	51	231	215	180	84	64	68	25	111	75	55	0.640049	0.548387	0.239627	0.579515	0.526316	0.5	0.183908	0.527132	0.229358	0.336364	0.0920245	0.327381
Smarcd1	-0.0639731	0.0315	-0.0516833	-0.0888778	-0.0491106	-0.0653566	0.436263	0.240801	0.357203	0.370186	0.424217	0.576017	0.421235	0.536669	0.160478	0.113128	0.10101	0.0854398	0.919995	0.973673	1.03406	0.789305	1.00057	1.24065	1.18218	1.01809	0.920635	0.704379	1.14338	0.956926	386	23	333	174	145	78	124	68	19	53	72	15	0.474201	0.247312	0.345436	0.469003	0.423977	0.464286	0.356322	0.527132	0.174312	0.160606	0.0883436	0.0892857
Smarcd2	0.0228107	0.00492216	0.0294579	0.0425475	0.12465	-0.0728603	0.028437	0.0512661	0.0471136	0.0285609	0.0291505	0.0737018	0.0407168	0.0223121	0.0222496	0.0625058	0.0386968	0.0801765	0.723366	0.794624	1.08137	0.706406	0.766882	1.03182	1.08996	0.575653	0.808404	0.665385	1.05126	0.841853	32	6	42	15	13	12	13	5	3	31	30	16	0.039312	0.0645161	0.0435685	0.0404313	0.0380117	0.0714286	0.0373563	0.0387597	0.0275229	0.0939394	0.0368098	0.0952381
Smarcd3	-0.249571	-0.32325	-0.153613	-0.289598	-0.315428	-0.169327	0.560739	0.425228	0.21783	0.348392	0.782506	0.335624	0.279755	0.393937	0.478279	0.302154	0.199944	0.215274	1.00538	1.04069	1.00956	0.792966	1.15851	0.972152	1.09387	0.958829	1.0222	0.785126	1.14757	0.951738	454	38	208	163	231	58	89	53	51	127	142	38	0.55774	0.408602	0.215768	0.439353	0.675439	0.345238	0.255747	0.410853	0.46789	0.384848	0.174233	0.22619
Smarce1	-0.351272	-0.34314	-0.0772492	-0.385926	-0.287412	-0.0685753	0.712627	0.299136	0.270663	0.32313	0.700131	0.307462	0.262937	0.215736	0.364169	0.207723	0.174648	0.225532	1.04707	0.927323	0.992088	0.778449	1.10343	1.03307	1.11588	0.927665	0.99236	0.778962	1.20626	0.997088	554	30	263	154	217	50	82	30	40	88	118	38	0.68059	0.322581	0.272822	0.415094	0.634503	0.297619	0.235632	0.232558	0.366972	0.266667	0.144785	0.22619
Smc1a	-0.310812	-0.283128	-0.234872	-0.322613	-0.187742	-0.197641	0.347709	0.212589	0.06559	0.120095	0.35021	0.159591	0.0468731	0.142892	0.306262	0.112363	0.0386688	0.0670663	0.870877	0.941467	0.97275	0.665006	0.928465	0.957549	1.16513	0.921651	0.927294	0.699617	0.984845	0.866703	325	21	65	67	129	28	14	20	36	53	32	13	0.399263	0.225806	0.0674274	0.180593	0.377193	0.166667	0.0402299	0.155039	0.330275	0.160606	0.0392638	0.077381
Smc1b	-0.0455239	-0.0395711		-0.0432046	-0.018398		0.00364282	0	0	0	0.00312348	0	0	0	0	0	0	0	0.988419	0	0	0	1.06823	0	0	0	0	0	0	0	3	0	0	0	1	0	0	0	0	0	0	0	0.0036855	0	0	0	0.00292398	0	0	0	0	0	0	0
Smc2	-0.117097	-0.0838976	-0.107193	-0.103997	-0.0338826	-0.113754	0.105591	0.104064	0.0444081	0.0442132	0.0659136	0.096067	0.0274641	0.0206249	0.12451	0.0549138	0.0296144	0.0428456	0.774336	0.879815	0.995567	0.656124	0.805088	1.07595	0.955752	0.532123	0.969396	0.647198	0.965429	0.799785	111	11	43	25	28	15	10	5	14	28	25	9	0.136364	0.11828	0.0446058	0.0673854	0.0818713	0.0892857	0.0287356	0.0387597	0.12844	0.0848485	0.0306748	0.0535714
Smc2os	-0.0249981	0.0330873	-0.0734968	-0.0235483	-0.00956274	-0.0442303	0.0122361	0	0.00777141	0.00698742	0.00607401	0	0.016865	0.00773758	0.0235181	0.00893691	0.00390424	0	0.766169	0	0.832405	0.648083	1.03866	0	0.978168	0.499074	0.854492	0.737295	1.06065	0	13	0	9	4	2	0	6	2	3	4	3	0	0.0159705	0	0.0093361	0.0107817	0.00584795	0	0.0172414	0.0155039	0.0275229	0.0121212	0.00368098	0
Smc3	-0.369605	-0.311992	-0.176857	-0.385794	-0.217901	-0.162162	0.567267	0.27108	0.147567	0.21146	0.518572	0.372297	0.114619	0.206276	0.420888	0.190509	0.094542	0.182273	0.966015	0.969633	0.942085	0.769133	1.06199	1.0088	1.02275	0.886985	0.976103	0.776149	1.11669	0.927935	478	26	151	102	167	62	39	30	47	81	69	33	0.587224	0.27957	0.156639	0.274933	0.488304	0.369048	0.112069	0.232558	0.431193	0.245455	0.0846626	0.196429
Smc4	-0.126168	-0.0757783	-0.142964	-0.129787	-0.0401043	-0.158308	0.0723135	0.0364891	0.0219068	0.0215002	0.0505914	0.0462922	0.0284633	0.00557585	0.239001	0.140236	0.0637882	0.0991512	0.784843	0.848371	0.879923	0.613584	0.865114	0.86412	1.10058	0.719285	0.964854	0.711967	1.03975	0.876705	75	4	24	13	20	9	9	1	27	65	50	19	0.0921376	0.0430108	0.0248963	0.0350404	0.0584795	0.0535714	0.0258621	0.00775194	0.247706	0.19697	0.0613497	0.113095
Smc5	0.071558	0.0845698	-0.016285	0.0916732	0.177948	-0.148059	0.0765717	0.34253	0.111786	0.151822	0.0616727	0.272027	0.114002	0.170067	0.0945884	0.120164	0.0537607	0.143464	0.760114	0.995478	1.06695	0.712988	0.703069	0.993488	1.23977	1.09693	0.937285	0.695689	1.01895	0.892667	82	32	101	79	30	46	32	20	11	57	43	27	0.100737	0.344086	0.104772	0.212938	0.0877193	0.27381	0.091954	0.155039	0.100917	0.172727	0.0527607	0.160714
Smc6	-0.330415	-0.302058	-0.175765	-0.366594	-0.244549	-0.190463	0.60092	0.180977	0.219332	0.245095	0.572088	0.310671	0.152081	0.263865	0.347989	0.177902	0.0663246	0.163408	0.990179	0.93505	0.983425	0.783881	1.06334	1.04386	1.01777	0.810443	0.998179	0.715947	1.08109	0.915087	494	18	215	116	184	50	52	42	38	82	50	30	0.60688	0.193548	0.223029	0.312668	0.538012	0.297619	0.149425	0.325581	0.348624	0.248485	0.0613497	0.178571
Smchd1	-0.165167	-0.138406	-0.0935988	-0.181873	-0.0736747	-0.193017	0.200027	0.176092	0.0667308	0.109156	0.179317	0.201456	0.0428512	0.117939	0.206325	0.182109	0.0813274	0.152124	0.818201	0.861925	0.946007	0.674949	0.863751	0.966989	1.06516	0.760709	0.899576	0.71543	1.08659	0.912746	199	19	68	60	71	35	14	20	25	84	61	28	0.244472	0.204301	0.0705394	0.161725	0.207602	0.208333	0.0402299	0.155039	0.229358	0.254545	0.0748466	0.166667
Smco1		-0.00233881			0.0131587		0	0	0	0	0	0.00587699	0	0	0	0	0	0	0	0	0	0	0	0.987334	0	0	0	0	0	0	0	0	0	0	0	1	0	0	0	0	0	0	0	0	0	0	0	0.00595238	0	0	0	0	0	0
Smco3	0.099459	0.0945774		0.085665	0.0332472		0.00139988	0.0144905	0.0191962	0.0331815	0.00231685	0.02742	0.0385565	0.0228294	0	0	0	0	0.569753	0.673806	0.925258	0.615518	0.792361	0.76776	0.789274	0.588998	0	0	0	0	2	2	20	20	1	6	17	5	0	0	0	0	0.002457	0.0215054	0.0207469	0.0539084	0.00292398	0.0357143	0.0488506	0.0387597	0	0	0	0
Smco4	0.0558733	0.0466727	-0.0112947	0.0360823	0.0362024	-0.138426	0.0319534	0.0417178	0.0559027	0.0536657	0.0382221	0.0453681	0.0650122	0.0607134	0.0432111	0.1742	0.0623567	0.139697	0.722501	0.646626	0.842035	0.663666	0.871463	0.846871	1.07735	0.783202	0.785002	0.736999	1.08129	0.938767	36	6	64	30	15	9	21	10	6	78	47	25	0.044226	0.0645161	0.06639	0.0808625	0.0438596	0.0535714	0.0603448	0.0775194	0.0550459	0.236364	0.0576687	0.14881
Smcr8	0.0319909	-0.00964641	-0.0657966	0.027015	0.00828641	-0.0909807	0.0229603	0.0831575	0.0310943	0.0407044	0.0342907	0.0420911	0.0358049	0.0239111	0.0662054	0.0257841	0.0119706	0.0341744	0.718834	0.703059	0.999163	0.719111	0.732964	0.785701	1.13274	0.616906	0.801821	0.607769	0.975607	1.14826	26	11	30	21	16	9	11	5	9	14	10	5	0.031941	0.11828	0.0311203	0.0566038	0.0467836	0.0535714	0.0316092	0.0387597	0.0825688	0.0424242	0.0122699	0.0297619
Smdt1	0.0496674	-0.0450883	-0.0819056	-0.040145	-0.327715	-0.011135	1.49218	1.28268	1.46697	1.67417	1.81626	1.41765	1.61243	1.87713	2.15142	2.00453	2.09054	1.75857	1.58984	1.61201	1.79462	1.73982	1.88803	1.63127	2.0112	2.05212	2.15142	2.04797	2.26267	1.8465	764	74	788	357	329	146	279	118	109	323	753	160	0.938575	0.795699	0.817427	0.962264	0.961988	0.869048	0.801724	0.914729	1	0.978788	0.923926	0.952381
Smek1	0.00535221	-0.00309899	0.016846	-0.0104687	0.0135405	-0.1207	0.0999059	0.104782	0.078337	0.131702	0.0985219	0.173934	0.0622299	0.14513	0.0571377	0.122352	0.0658382	0.14159	0.760032	0.749596	0.95591	0.740325	0.80225	0.885485	1.03124	0.748872	0.889716	0.708352	1.03189	0.914892	107	13	79	66	42	33	21	25	7	57	52	26	0.13145	0.139785	0.0819502	0.177898	0.122807	0.196429	0.0603448	0.193798	0.0642202	0.172727	0.0638037	0.154762
Smek2	0.00313696	0.0730956	-0.0729139	-0.023623	0.0428772	-0.215659	0.12966	0.181721	0.104475	0.164635	0.102969	0.144451	0.117779	0.219004	0.195443	0.253054	0.121722	0.18637	0.764806	0.889479	0.9684	0.727139	0.818966	0.836822	1.10776	0.882862	0.852132	0.713742	1.12731	0.894574	138	19	104	84	43	29	37	32	25	117	88	35	0.169533	0.204301	0.107884	0.226415	0.125731	0.172619	0.106322	0.248062	0.229358	0.354545	0.107975	0.208333
Smg1	0.0257837	-0.0239526	-0.00329221	0.0216071	0.0274269	-0.101632	0.144535	0.242111	0.144937	0.189191	0.14558	0.165591	0.100276	0.161948	0.100506	0.0929475	0.0976024	0.0903876	0.779148	0.900652	0.990917	0.708989	0.843868	0.993545	1.02635	0.835653	0.912933	0.639014	1.08967	0.949069	151	25	141	99	59	28	34	25	12	48	73	16	0.185504	0.268817	0.146266	0.266846	0.172515	0.166667	0.0977011	0.193798	0.110092	0.145455	0.0895706	0.0952381
Smg5	-0.00828785	0.0166461	-0.0382811	0.00271412	0.0838672	-0.125445	0.108369	0.133715	0.111486	0.0937354	0.118966	0.170686	0.170075	0.0879679	0.0542304	0.121798	0.057012	0.0661001	0.735103	0.888251	1.04342	0.681879	0.830335	0.955844	1.02045	0.756524	0.844445	0.730788	1.1063	0.925402	120	14	103	51	49	30	58	15	7	55	42	12	0.14742	0.150538	0.106846	0.137466	0.143275	0.178571	0.166667	0.116279	0.0642202	0.166667	0.0515337	0.0714286
Smg6	-0.104021	-0.100347	0.00617412	-0.106843	-0.0672914	-0.096104	0.119048	0.0574688	0.0610009	0.0548993	0.126643	0.0940462	0.0769783	0.0348286	0.0212644	0.056625	0.0286632	0.0562047	0.828247	0.763514	0.980081	0.65702	0.832921	0.987485	1.07154	0.898577	0.772608	0.644354	1.06184	0.944239	117	7	60	31	52	16	25	5	3	29	22	10	0.143735	0.0752688	0.0622407	0.083558	0.152047	0.0952381	0.0718391	0.0387597	0.0275229	0.0878788	0.0269939	0.0595238
Smg7	0.151805	0.145684	0.0480832	0.151039	0.103792	-0.0998192	0.12651	0.221683	0.285507	0.243523	0.116691	0.24037	0.236104	0.296875	0.0686332	0.143304	0.13682	0.162791	0.762811	0.937115	1.02697	0.785625	0.782514	1.03544	1.09552	0.934069	0.831225	0.705825	1.0722	0.882222	135	22	268	115	51	39	75	41	9	67	104	31	0.165848	0.236559	0.278008	0.309973	0.149123	0.232143	0.215517	0.317829	0.0825688	0.20303	0.127607	0.184524
Smg8	0.0160191	-0.0110802	-0.0168219	0.0154396	0.019253	-0.0499839	0.0346696	0.0792619	0.0288397	0.0556257	0.0442986	0.0348273	0.038389	0.0406874	0.0370034	0.0316176	0.0293474	0.0243659	0.723618	0.921419	0.868797	0.665714	0.721434	0.835855	0.890624	0.656084	0.806674	0.579656	1.08719	0.818696	39	8	32	31	21	7	15	8	5	18	22	5	0.0479115	0.0860215	0.033195	0.083558	0.0614035	0.0416667	0.0431034	0.0620155	0.0458716	0.0545455	0.0269939	0.0297619
Smg9	0.00513106	-0.0332138	-0.050071	0.0183313	0.0299324	-0.114011	0.085383	0.103671	0.094395	0.082311	0.113373	0.125729	0.0683701	0.120747	0.100227	0.0637122	0.0322505	0.0799048	0.731598	0.803448	1.01108	0.694031	0.807783	0.960115	1.03447	0.708016	0.840368	0.637122	1.05137	0.958857	95	12	90	44	48	22	23	22	13	33	25	14	0.116708	0.129032	0.093361	0.118598	0.140351	0.130952	0.066092	0.170543	0.119266	0.1	0.0306748	0.0833333
Smim1	0.14482	0.0848747	0.193274	0.14267	0.034555	0.0311822	0	0.0447654	0.0670808	0.0604276	0.001191	0.00881791	0.0316813	0.0231343	0.0164506	0.328588	0.470256	0.511518	0	0.832636	0.979787	0.747288	0.407324	0.740705	1.10251	0.994775	0.896555	0.942905	1.3495	1.16128	0	5	66	30	1	2	10	3	2	115	284	74	0	0.0537634	0.0684647	0.0808625	0.00292398	0.0119048	0.0287356	0.0232558	0.0183486	0.348485	0.348466	0.440476
Smim10l1	0.155732	0.125165	-0.169448	0.0753982	-0.00391566	-0.338216	0.409963	0.521529	0.420857	0.797216	0.357724	0.517081	0.439169	0.643532	0.384348	0.509141	0.142542	0.343361	0.894664	1.0544	1.04027	1.04143	0.948383	1.24099	1.13208	1.10687	1.0218	0.879668	1.13894	0.977706	373	46	390	284	129	70	135	75	41	191	102	59	0.458231	0.494624	0.404564	0.765499	0.377193	0.416667	0.387931	0.581395	0.376147	0.578788	0.125153	0.35119
Smim10l2a	0.00972437	0.0696781	-0.00636721	0.0022786	-0.0147208	-0.0277477	0.123866	0.137134	0.122056	0.140193	0.0617442	0.092955	0.0836604	0.129904	0.0221013	0.0198296	0.0162298	0.0215932	0.775591	0.797091	0.878077	0.675474	0.782093	0.780822	0.856289	0.797979	0.803015	0.817972	1.10227	0.906915	130	16	134	77	27	20	34	21	3	8	12	4	0.159705	0.172043	0.139004	0.207547	0.0789474	0.119048	0.0977011	0.162791	0.0275229	0.0242424	0.0147239	0.0238095
Smim11	0.0403963	0.13365	-0.00951779	0.00459565	-0.0427447	-0.086234	0.319227	0.260981	0.352306	0.369951	0.307829	0.306813	0.508438	0.437406	0.803233	0.706964	0.692873	0.79127	0.84094	0.898934	1.0386	0.771078	0.931658	0.972538	1.23732	0.972852	1.15201	1.02775	1.37394	1.24237	309	27	327	178	113	53	143	58	76	227	411	107	0.379607	0.290323	0.339212	0.479784	0.330409	0.315476	0.41092	0.449612	0.697248	0.687879	0.504294	0.636905
Smim12	0.25984	0.156975	-0.0488437	0.263666	0.0554033	-0.0854687	0.258362	0.372195	0.578646	0.566902	0.229821	0.435435	0.416418	0.443281	0.251552	0.289636	0.194502	0.233185	0.808873	0.935517	1.14072	0.943141	0.854334	1.10838	1.16866	0.922311	0.884488	0.809999	1.19187	0.979378	260	37	489	223	92	66	124	62	31	118	133	40	0.31941	0.397849	0.507261	0.601078	0.269006	0.392857	0.356322	0.48062	0.284404	0.357576	0.16319	0.238095
Smim13	0.205464	0.072979	-0.0393717	0.145809	0.0548869	-0.101286	0.23901	0.384745	0.347908	0.601829	0.285794	0.355636	0.274762	0.492155	0.153855	0.135011	0.10288	0.119559	0.864684	0.993924	1.02564	0.958277	0.913474	0.995782	1.0172	1.00775	0.882642	0.675057	1.10326	1.0043	225	36	327	233	107	60	94	63	19	66	76	20	0.276413	0.387097	0.339212	0.628032	0.312865	0.357143	0.270115	0.488372	0.174312	0.2	0.0932515	0.119048
Smim14	0.357256	0.28407	0.160836	0.304832	-0.0157049	0.0281795	0.867739	0.700636	1.42822	1.45347	0.788446	1.0266	1.24336	1.33092	0.56427	0.724619	0.905903	1.00544	1.13014	1.22942	1.77881	1.54953	1.13298	1.42537	1.72386	1.49295	1.06044	1.03071	1.48853	1.3094	625	53	774	348	238	121	251	115	58	232	496	129	0.767813	0.569892	0.802905	0.938005	0.695906	0.720238	0.721264	0.891473	0.53211	0.70303	0.608589	0.767857
Smim15	0.121877	0.141241	-0.0652694	0.113657	0.0458045	-0.164664	0.172053	0.234408	0.291013	0.283361	0.117637	0.161618	0.300349	0.202574	0.306556	0.514579	0.289379	0.348746	0.804891	0.871999	1.01277	0.772993	0.804639	0.936272	1.18774	0.72589	0.954703	0.933027	1.16179	0.99304	174	25	277	136	50	29	88	36	35	182	203	59	0.213759	0.268817	0.287344	0.366577	0.146199	0.172619	0.252874	0.27907	0.321101	0.551515	0.24908	0.35119
Smim17	0.0891153	0.134588	0.0467209	0.090565	0.0757349	0.000165416	0.011035	0.0766793	0.0347712	0.0506695	0.0159389	0.0957841	0.0483661	0.130836	0	0	0.00247735	0.0104146	0.74854	0.792353	0.882091	0.58745	0.778729	0.766273	0.935078	0.703243	0	0	1.00952	0.874826	12	9	38	32	7	21	18	24	0	0	2	2	0.014742	0.0967742	0.0394191	0.0862534	0.0204678	0.125	0.0517241	0.186047	0	0	0.00245399	0.0119048
Smim18	-0.192399	-0.11508	-0.0127515	-0.191659	-0.0538501	-0.0167758	0.272948	0.0683377	0.100055	0.138398	0.270403	0.163612	0.138527	0.189158	0.00815817	0.0103726	0.00446367	0.00876513	0.84159	0.706156	1.0153	0.713136	0.915623	0.886674	1.09563	0.871478	0.88924	0.684592	1.21263	0.736271	264	9	95	72	101	31	44	28	1	5	3	2	0.324324	0.0967742	0.0985477	0.19407	0.295322	0.184524	0.126437	0.217054	0.00917431	0.0151515	0.00368098	0.0119048
Smim19	0.150977	0.146281	0.0294383	0.130297	0.0124464	-0.112484	0.285838	0.315786	0.429257	0.48508	0.296475	0.272678	0.473047	0.481145	0.239502	0.432721	0.331589	0.426371	0.82508	0.978936	1.09472	0.861075	0.905306	0.954373	1.20161	0.969808	0.932348	0.844958	1.21186	1.03812	282	30	378	209	112	48	137	64	28	169	223	69	0.346437	0.322581	0.392116	0.563342	0.327485	0.285714	0.393678	0.496124	0.256881	0.512121	0.27362	0.410714
Smim20	0.219139	0.229187	0.0267124	0.224917	0.0546111	-0.125112	0.0383549	0.201861	0.235656	0.187205	0.095308	0.169327	0.381908	0.288068	0.277043	0.537982	0.413684	0.484008	0.726067	0.988056	0.996371	0.723469	0.905426	0.917644	1.15569	0.906362	0.974118	0.939333	1.26749	1.14526	43	19	228	96	36	31	115	41	31	189	266	71	0.0528256	0.204301	0.236515	0.25876	0.105263	0.184524	0.33046	0.317829	0.284404	0.572727	0.32638	0.422619
Smim20.1	0.0441357	0.0376116	-0.0229024	0.0483188	0.019857	-0.0647305	0.000777275	0.0239426	0.00760379	0.00860527	0.0106627	0.00952399	0.00905038	0.0353902	0	0.0156988	0	0.00810012	0.632702	1.11333	0.916257	0.638511	0.729326	0.800015	1.04984	0.913066	0	0.740084	0	1.36082	1	2	8	5	5	2	3	5	0	7	0	1	0.0012285	0.0215054	0.00829876	0.0134771	0.0146199	0.0119048	0.00862069	0.0387597	0	0.0212121	0	0.00595238
Smim22	0.0440068	0.0473043	-0.0369448	0.0382448	0.0111925	-0.062909	0	0.0054276	0.00242312	0.00530531	0	0	0	0.00792772	0	0.00565615	0	0	0	0.504767	0.778628	0.65609	0	0	0	1.02268	0	0.622177	0	0	0	1	3	3	0	0	0	1	0	3	0	0	0	0.0107527	0.00311203	0.00808625	0	0	0	0.00775194	0	0.00909091	0	0
Smim24	-0.0254073	0.0224827	-0.0237477	-0.0251904	-0.00245917	-0.0634744	0.00331933	0	0.00188458	0	0	0	0.00234513	0	0	0.0060227	0.00106034	0	0.675483	0	0.908366	0	0	0	0.816104	0	0	0.662497	0.86418	0	4	0	2	0	0	0	1	0	0	3	1	0	0.004914	0	0.00207469	0	0	0	0.00287356	0	0	0.00909091	0.00122699	0
Smim3	0.0779718	0.0514777	-0.0420455	0.0616795	0.0164763	-0.132504	0.00717323	0.0266462	0.0296368	0.0307689	0.00681036	0.00826427	0.0345974	0.00533476	0.0314022	0.114655	0.0343448	0.0623217	0.834144	0.826032	0.865753	0.634181	0.776381	1.3884	0.926145	0.688184	0.855711	0.756722	0.999678	0.872504	7	3	33	18	3	1	13	1	4	50	28	12	0.00859951	0.0322581	0.0342324	0.0485175	0.00877193	0.00595238	0.0373563	0.00775194	0.0366972	0.151515	0.0343558	0.0714286
Smim4	-0.0083556	0.0136858	0.0336489	-0.0455492	-0.0448792	-0.200318	0.302421	0.353917	0.20801	0.394284	0.348621	0.365388	0.283006	0.470729	0.373938	0.670234	0.447582	0.719213	0.848866	0.997402	0.982949	0.821794	0.946257	0.990083	1.08226	1.04697	0.994129	1.01925	1.26659	1.20828	290	33	204	178	126	62	91	58	41	217	288	100	0.356265	0.354839	0.211618	0.479784	0.368421	0.369048	0.261494	0.449612	0.376147	0.657576	0.353374	0.595238
Smim7	-0.0330868	0.0539683	-0.065338	-0.00128429	0.0713456	-0.129499	0.781129	0.726156	0.779325	0.682709	0.585572	0.87295	0.710137	0.634626	0.593971	0.622203	0.53085	0.463068	1.10007	1.14462	1.29977	0.955793	1.03765	1.22213	1.3806	1.0632	1.04424	0.996733	1.29147	1.01033	578	59	578	265	193	120	179	77	62	206	335	77	0.710074	0.634409	0.599585	0.714286	0.564327	0.714286	0.514368	0.596899	0.568807	0.624242	0.411043	0.458333
Smim8	0.211204	0.0650765	0.0635967	0.17002	-0.077644	-0.110489	0.280532	0.351484	0.492544	0.55288	0.286077	0.338096	0.364533	0.361025	0.429862	0.598346	0.586433	0.662289	0.845752	0.933943	1.07667	0.876574	0.881426	1.01429	1.12263	0.895619	0.956224	0.953885	1.34254	1.11265	270	35	441	234	111	56	113	52	49	207	356	100	0.331695	0.376344	0.457469	0.630728	0.324561	0.333333	0.324713	0.403101	0.449541	0.627273	0.43681	0.595238
Smkr-ps	0.0156712	0.0473043	0.0231243	0.0156427	0.0106438	-0.0552008	0	0.0097917	0	0.00214866	0	0	0	0.00885967	0	0.00522654	0	0.0111633	0	0.910628	0	0.797153	0	0	0	1.1429	0	0.574919	0	0.937716	0	1	0	1	0	0	0	1	0	3	0	2	0	0.0107527	0	0.00269542	0	0	0	0.00775194	0	0.00909091	0	0.0119048
Smn1	-0.0564141	-0.0424092	-0.0940438	-0.0857884	-0.114736	-0.0840526	0.291946	0.121044	0.227413	0.252319	0.239519	0.174713	0.223386	0.161922	0.193909	0.115894	0.0765962	0.0879209	0.816646	0.865931	0.961517	0.714583	0.853286	0.889448	1.06491	0.908174	0.880672	0.695365	1.13502	0.820596	291	13	228	131	96	33	73	23	24	55	55	18	0.357494	0.139785	0.236515	0.3531	0.280702	0.196429	0.20977	0.178295	0.220183	0.166667	0.0674847	0.107143
Smndc1	0.11238	0.114843	0.0299891	0.0994678	-0.00763399	-0.148286	0.096566	0.0978461	0.180371	0.179358	0.0984635	0.124063	0.20002	0.1894	0.190319	0.202519	0.204624	0.258304	0.741554	0.827244	0.971383	0.693145	0.82133	0.9925	1.03891	0.740382	0.901945	0.703486	1.12681	1.03322	106	11	179	96	41	21	67	33	23	95	148	42	0.130221	0.11828	0.185685	0.25876	0.119883	0.125	0.192529	0.255814	0.211009	0.287879	0.181595	0.25
Smo	-0.0155467	-0.00829596	-0.136006	-0.0360744	-0.0160111	-0.197592	0.00900677	0.0194841	0.00168486	0.0126475	0.0180136	0	0.0237105	0.00419914	0.212461	0.204476	0.0801664	0.107304	0.666501	0.906012	0.812101	0.586528	0.880094	0	1.03141	0.541689	0.926331	0.710284	1.08893	0.948791	11	2	2	8	7	0	8	1	25	95	60	19	0.0135135	0.0215054	0.00207469	0.0215633	0.0204678	0	0.0229885	0.00775194	0.229358	0.287879	0.0736196	0.113095
Smoc1	0.052282	0.0276754	-0.00437101	0.0689879	0.120139	-0.208616	0.00856916	0.0822852	0.0330635	0.019607	0.00749421	0.201072	0.0199584	0.0381919	0.0537456	0.337591	0.161112	0.217705	0.775033	0.956565	0.965855	0.606182	1.28151	1.126	0.992217	0.985351	0.732284	0.898428	1.18294	1.07572	9	8	33	12	2	30	7	5	8	124	111	34	0.0110565	0.0860215	0.0342324	0.032345	0.00584795	0.178571	0.0201149	0.0387597	0.0733945	0.375758	0.136196	0.202381
Smoc2	0.0893775	-0.00311797	-0.00899683	0.0922746	0.0125333	2.15568e-05	0.00237168	0.0586612	0.0137983	0.0451359	0	0.00921187	0	0	0.00458433	0.0044216	0.0050762	0	0.643517	0.779356	1.10846	0.797401	0	0.773797	0	0	0.499692	0.729564	1.37904	0	3	7	12	21	0	2	0	0	1	2	3	0	0.0036855	0.0752688	0.0124481	0.0566038	0	0.0119048	0	0	0.00917431	0.00606061	0.00368098	0
Smox	0.0986408	0.0344859	-0.0590683	0.133986	-0.020488	-0.181653	0.113764	0.214532	0.258883	0.132676	0.127509	0.118349	0.168252	0.137831	0.372978	0.577725	0.344702	0.426142	0.784782	0.867454	1.03553	0.674283	0.807559	0.946795	0.992399	0.773055	0.967966	0.992965	1.23216	1.02274	118	23	241	73	54	21	59	23	42	192	228	70	0.144963	0.247312	0.25	0.196765	0.157895	0.125	0.16954	0.178295	0.385321	0.581818	0.279755	0.416667
Smpd1	0.364161	0.227847	0.0399822	0.465023	0.394034	-0.0443161	0.189628	0.608318	0.901803	0.548028	0.207369	0.611499	0.668808	0.413696	0.258713	0.506014	0.557682	0.319698	0.775665	1.17862	1.37553	0.891747	0.85446	1.26829	1.33762	1.00692	0.909669	0.938115	1.32511	0.976531	199	48	632	228	83	81	174	53	31	178	343	55	0.244472	0.516129	0.655602	0.614555	0.24269	0.482143	0.5	0.410853	0.284404	0.539394	0.420859	0.327381
Smpd2	-0.125992	-0.0197874	-0.136302	-0.130132	0.00178076	-0.120473	0.0766073	0.0671634	0.0229769	0.0254364	0.0216603	0.0296508	0.0175362	0.0125588	0.228814	0.174005	0.077433	0.0916668	0.733628	0.892314	0.963033	0.674065	0.67344	0.996267	1.22052	1.62008	0.997628	0.786596	1.14742	1.02667	85	7	23	14	11	5	5	1	25	73	55	15	0.104423	0.0752688	0.0238589	0.0377358	0.0321637	0.0297619	0.0143678	0.00775194	0.229358	0.221212	0.0674847	0.0892857
Smpd3	-0.166874	-0.113594	0.00240468	-0.116126	0.0635384	-0.0382157	1.21893	0.980221	1.12862	0.750926	0.856628	0.71789	0.744758	0.556362	0.0633616	0.0468804	0.0353074	0.0810656	1.38965	1.42438	1.49244	1.08402	1.23615	1.40239	1.42404	1.08744	0.98663	0.736693	1.25111	1.04762	714	64	729	257	237	86	182	66	7	21	23	13	0.87715	0.688172	0.756224	0.692722	0.692982	0.511905	0.522989	0.511628	0.0642202	0.0636364	0.0282209	0.077381
Smpd4	-0.0772747	-0.10147	-0.0144494	-0.0745516	-0.0136443	-0.0901081	0.0613975	0.0972286	0.0227253	0.0400927	0.0694216	0.0753364	0.00772609	0.0404235	0.0329985	0.0702513	0.0342521	0.0537305	0.713965	0.904226	0.9128	0.676109	0.847936	0.973578	1.34434	0.744947	0.89921	0.681851	1.16315	0.820612	70	10	24	22	28	13	2	7	4	34	24	11	0.0859951	0.107527	0.0248963	0.0592992	0.0818713	0.077381	0.00574713	0.0542636	0.0366972	0.10303	0.0294479	0.0654762
Smpdl3a	0.067817	0.00851141	-0.174219	0.0715675	0.0607811	-0.300229	0.00750127	0.117361	0.0270912	0.0405683	0.00856945	0.0390718	0.0154504	0.00711291	0.772284	0.543158	0.219634	0.599361	0.678449	0.992238	1.13547	0.716706	0.732688	1.09401	0.896124	0.458783	1.21999	0.953415	1.20135	1.18462	9	11	23	21	4	6	6	2	69	188	149	85	0.0110565	0.11828	0.0238589	0.0566038	0.0116959	0.0357143	0.0172414	0.0155039	0.633028	0.569697	0.182822	0.505952
Smpdl3b	0.0683933	0.0418143	0.0520456	0.063865	0.112587	-0.00833727	0	0	0.0119972	0.0134905	0	0.00507954	0.0190881	0	0	0.0171816	0.0184773	0.0380133	0	0	1.05139	0.625624	0	0.853363	1.66066	0	0	0.629992	1.15839	0.912318	0	0	11	8	0	1	4	0	0	9	13	7	0	0	0.0114108	0.0215633	0	0.00595238	0.0114943	0	0	0.0272727	0.0159509	0.0416667
Smr3a	-0.0896202			-0.0985317			0.0106882	0	0	0	0	0	0	0	0	0	0	0	0.725017	0	0	0	0	0	0	0	0	0	0	0	12	0	0	0	0	0	0	0	0	0	0	0	0.014742	0	0	0	0	0	0	0	0	0	0	0
Sms	-0.221063	-0.163364	-0.0364347	-0.290436	-0.229776	-0.148443	1.08419	0.536043	0.660602	0.875578	0.865272	0.677403	0.558939	0.675508	0.35039	0.219842	0.206184	0.286943	1.29783	1.10782	1.20382	1.12401	1.17898	1.21068	1.28815	1.1317	1.00507	0.72548	1.12027	0.983804	680	45	529	289	251	94	151	77	38	100	150	49	0.835381	0.483871	0.548755	0.778976	0.733918	0.559524	0.433908	0.596899	0.348624	0.30303	0.184049	0.291667
Smtn	0.0135719	0.0253154	0.0128579	0.0278907	-0.00495729	-0.00695949	0.00381568	0.014254	0.0087467	0.00349031	0	0.00297877	0.00318719	0	0	0.00254048	0.00663133	0	0.776492	0.662812	1.05398	0.647453	0	0.500433	0.554571	0	0	0.419179	1.08091	0	4	2	8	2	0	1	2	0	0	2	5	0	0.004914	0.0215054	0.00829876	0.00539084	0	0.00595238	0.00574713	0	0	0.00606061	0.00613497	0
Smtnl2	0.124231	0.100898	0.0183442	0.11374	0.0338111	-0.0809564	0.0323295	0.158267	0.0892086	0.110423	0.0091187	0.0353537	0.044212	0.0572339	0.0063363	0.0414799	0.0248181	0.0382161	0.731005	0.817715	0.877521	0.671587	0.623719	0.742427	1.02572	0.738317	0.690657	0.651828	0.963178	0.802538	36	18	98	61	5	8	15	10	1	21	21	8	0.044226	0.193548	0.10166	0.16442	0.0146199	0.047619	0.0431034	0.0775194	0.00917431	0.0636364	0.0257669	0.047619
Smu1	-0.0953783	-0.130164	-0.132569	-0.140156	-0.158481	-0.158186	0.371175	0.272431	0.210643	0.352887	0.410465	0.300423	0.244597	0.281105	0.390136	0.250365	0.13498	0.228009	0.873226	0.904862	0.940094	0.813173	0.935859	1.03002	1.10545	0.843314	1.09038	0.757985	1.1112	0.982194	346	28	216	161	150	49	77	43	39	109	99	39	0.425061	0.301075	0.224066	0.433962	0.438596	0.291667	0.221264	0.333333	0.357798	0.330303	0.121472	0.232143
Smug1	0.0186	0.0176671	0.0046494	0.00672507	-0.00980251	-0.00991661	0.0484632	0.0706723	0.051312	0.0633836	0.0405115	0.0614264	0.055421	0.0422367	0.0140986	0.028583	0.029301	0.0162265	0.692088	0.73028	0.8833	0.653203	0.814996	0.938149	0.964326	0.681067	0.768375	0.628826	1.13716	0.908682	57	9	56	36	17	11	20	8	2	15	21	3	0.0700246	0.0967742	0.0580913	0.097035	0.0497076	0.0654762	0.0574713	0.0620155	0.0183486	0.0454545	0.0257669	0.0178571
Smurf1	-0.0323271	-0.0877635	0.0262163	-0.0355596	-0.0608978	-0.0333325	0.0871564	0.0975517	0.0635894	0.0767039	0.113807	0.0857839	0.0778883	0.0353926	0.0184134	0.08523	0.0971676	0.0396901	0.723932	0.756026	1.00492	0.711429	0.828128	0.75851	1.00389	0.760942	1.00353	0.654091	1.08482	0.833491	98	12	61	40	47	19	27	6	2	43	73	8	0.120393	0.129032	0.063278	0.107817	0.137427	0.113095	0.0775862	0.0465116	0.0183486	0.130303	0.0895706	0.047619
Smurf2	-0.0542999	-0.10379	-0.0818317	-0.0566766	-0.056657	-0.175617	0.0611199	0.062436	0.0313505	0.0451228	0.0651361	0.0514604	0.0304067	0.0047465	0.0716809	0.100931	0.031862	0.0528454	0.765409	0.725818	1.0074	0.669622	0.742551	0.864535	1.05815	0.612298	0.868136	0.666147	0.927412	0.887803	65	8	30	25	30	10	10	1	9	50	28	10	0.0798526	0.0860215	0.0311203	0.0673854	0.0877193	0.0595238	0.0287356	0.00775194	0.0825688	0.151515	0.0343558	0.0595238
Smyd1	-0.0516864	-0.0395711		-0.0529887	-0.0340394		0.00333947	0	0	0	0.00173548	0	0	0	0	0	0	0	0.679582	0	0	0	0.593533	0	0	0	0	0	0	0	4	0	0	0	1	0	0	0	0	0	0	0	0.004914	0	0	0	0.00292398	0	0	0	0	0	0	0
Smyd2	-0.0328148	-0.00953761	-0.0502819	-0.0277686	-0.104872	-0.0884126	0.428816	0.398242	0.405411	0.3759	0.364212	0.272343	0.345911	0.356118	0.160545	0.220237	0.160799	0.112678	0.925878	0.974646	1.02846	0.792381	0.97313	1.03985	1.12502	0.918784	0.87497	0.757064	1.1106	0.99631	377	38	380	176	128	44	107	50	20	96	118	19	0.463145	0.408602	0.394191	0.474394	0.374269	0.261905	0.307471	0.387597	0.183486	0.290909	0.144785	0.113095
Smyd3	0.0668472	-0.00612887	-0.0582248	0.0430997	0.0160541	-0.0399841	0.143172	0.105691	0.193806	0.196515	0.101725	0.136125	0.101769	0.0938379	0.139454	0.05121	0.0509226	0.0681375	0.771803	0.756097	0.938839	0.743951	0.790677	1.0395	1.04163	0.807006	0.894149	0.734753	1.15283	0.817651	151	13	199	98	44	22	34	15	17	23	36	14	0.185504	0.139785	0.206432	0.264151	0.128655	0.130952	0.0977011	0.116279	0.155963	0.069697	0.0441718	0.0833333
Smyd4	0.176727	0.100061	-0.0384597	0.161964	0.0495489	-0.107484	0.061492	0.0340542	0.179641	0.199533	0.04759	0.0775314	0.134232	0.0801101	0.0476596	0.0499336	0.0193226	0.0460295	0.715064	0.791759	0.956762	0.747745	0.775038	0.766193	0.953318	0.645888	0.865817	0.659124	1.04986	0.859217	70	4	181	99	21	17	49	16	6	25	15	9	0.0859951	0.0430108	0.187759	0.266846	0.0614035	0.10119	0.140805	0.124031	0.0550459	0.0757576	0.0184049	0.0535714
Smyd5	0.0406854	0.0815052	0.0270288	0.0608808	-0.00948677	-0.0299809	0.105923	0.139674	0.15986	0.108353	0.0780287	0.0682768	0.145626	0.119307	0.0354568	0.0463639	0.0436503	0.0694937	0.769835	0.764099	0.981558	0.730892	0.808661	0.882347	0.974573	0.769531	0.966199	0.637504	1.07803	0.898072	112	17	157	55	33	13	52	20	4	24	33	13	0.137592	0.182796	0.162863	0.148248	0.0964912	0.077381	0.149425	0.155039	0.0366972	0.0727273	0.0404908	0.077381
Snai1	-0.0296303		-0.00670445	-0.0309082		0.0100554	0.00287014	0	0.00103027	0	0	0	0	0	0.00458433	0	0.0028545	0	0.778766	0	0.993183	0	0	0	0	0	0.499692	0	1.16321	0	3	0	1	0	0	0	0	0	1	0	2	0	0.0036855	0	0.00103734	0	0	0	0	0	0.00917431	0	0.00245399	0
Snai2	0.0302575	0.0318087	0.00944879	0.0275779	0.00167167	0.00446193	0	0	0.00152462	0.0021456	0	0	0.0041073	0	0	0	0.00109006	0	0	0	0.734869	0.796016	0	0	0.71467	0	0	0	0.888397	0	0	0	2	1	0	0	2	0	0	0	1	0	0	0	0.00207469	0.00269542	0	0	0.00574713	0	0	0	0.00122699	0
Snai3	0.0209451	0.0224827	0.00944879	0.0259376	0.0112001	-0.00125295	0	0	0.00213651	0	0	0	0.00380533	0	0	0	0.00121068	0	0	0	0.686531	0	0	0	1.32425	0	0	0	0.9867	0	0	0	3	0	0	0	1	0	0	0	1	0	0	0	0.00311203	0	0	0	0.00287356	0	0	0	0.00122699	0
Snap23	0.012535	-0.0198836	-0.0111831	0.00298064	-0.00207861	-0.12027	0.0177014	0.0310491	0.0117699	0.0318721	0.0253201	0.0608987	0.0215317	0.0150487	0.0905565	0.155581	0.0892215	0.140704	0.686141	0.962522	0.945514	0.65692	0.865949	1.0231	0.936631	0.970643	0.822555	0.723123	1.05385	0.875495	21	3	12	18	10	10	8	2	12	71	69	27	0.0257985	0.0322581	0.0124481	0.0485175	0.0292398	0.0595238	0.0229885	0.0155039	0.110092	0.215152	0.0846626	0.160714
Snap25	0.779141	0.337179	0.167876	0.703284	0.147918	0.0641891	0.539064	1.59268	1.96038	2.78896	1.14893	1.89239	1.50111	2.21519	0.0496665	0.153591	0.234316	0.42925	1.02284	1.82863	2.18475	2.78896	1.38357	2.03796	1.90651	2.30451	1.08273	0.791954	1.26469	1.36064	429	81	865	371	284	156	274	124	5	64	151	53	0.527027	0.870968	0.897303	1	0.830409	0.928571	0.787356	0.96124	0.0458716	0.193939	0.185276	0.315476
Snap29	-0.0916693	-0.0332161	-0.0677784	-0.101742	-0.0480399	-0.0475739	0.0960168	0.0493825	0.0448076	0.0551146	0.0649315	0.0358718	0.0449176	0.0524288	0.104991	0.0645832	0.0494392	0.0369479	0.789471	0.765428	0.899886	0.705086	0.793092	0.860924	0.919491	0.614847	0.953668	0.645832	1.11925	0.88675	99	6	48	29	28	7	17	11	12	33	36	7	0.121622	0.0645161	0.0497925	0.0781671	0.0818713	0.0416667	0.0488506	0.0852713	0.110092	0.1	0.0441718	0.0416667
Snap47	-0.147805	-0.187363	-0.0335685	-0.229613	-0.257362	-0.140222	1.12914	0.830323	0.673558	1.17753	1.08396	0.815444	0.627148	0.958263	0.342744	0.334592	0.190064	0.417131	1.32821	1.287	1.22975	1.31983	1.35297	1.25683	1.2914	1.3292	0.933978	0.800112	1.2197	1.01562	692	60	528	331	274	109	169	93	40	138	127	69	0.850123	0.645161	0.547718	0.892183	0.80117	0.64881	0.485632	0.72093	0.366972	0.418182	0.155828	0.410714
Snap91	0.323048	0.173359	0.0622606	0.240298	0.0327377	-0.0837276	0.387448	0.685667	0.626801	1.07931	0.432245	0.666958	0.484465	0.976236	0.0650326	0.0814174	0.0522569	0.194415	0.89091	1.22629	1.20606	1.25919	0.959921	1.20483	1.24884	1.48158	0.886069	0.688916	1.15106	1.12627	354	52	501	318	154	93	135	85	8	39	37	29	0.434889	0.55914	0.51971	0.857143	0.450292	0.553571	0.387931	0.658915	0.0733945	0.118182	0.0453988	0.172619
Snapc1	0.0683141	0.0339396	-0.0430678	0.0636301	0.0490445	-0.16781	0.169079	0.219619	0.210399	0.248057	0.158081	0.159041	0.196845	0.179398	0.115614	0.175168	0.0794449	0.145454	0.795549	0.928391	0.984586	0.748206	0.886293	0.921343	1.07035	0.798012	0.900136	0.704943	1.02774	0.872724	173	22	206	123	61	29	64	29	14	82	63	28	0.212531	0.236559	0.213693	0.331536	0.178363	0.172619	0.183908	0.224806	0.12844	0.248485	0.0773006	0.166667
Snapc2	0.0281317	0.0193852	-0.153447	0.0106797	-0.0745493	-0.209671	0.125516	0.0610685	0.12958	0.159697	0.145559	0.136714	0.187898	0.127682	0.260494	0.328561	0.104712	0.17034	0.756814	0.946561	0.879681	0.731453	0.790176	0.998606	1.00598	0.748678	0.887309	0.809144	1.13786	1.02204	135	6	142	81	63	23	65	22	32	134	75	28	0.165848	0.0645161	0.147303	0.218329	0.184211	0.136905	0.186782	0.170543	0.293578	0.406061	0.0920245	0.166667
Snapc3	-0.0262187	-0.0322837	0.0196051	-0.0440717	-0.0514259	-0.0415031	0.25787	0.181585	0.209284	0.261699	0.189339	0.219769	0.129341	0.205284	0.0668095	0.0949736	0.0696117	0.124131	0.823161	0.844372	0.942755	0.730001	0.863387	0.971609	0.918583	0.827553	0.910279	0.746221	1.09103	0.993046	255	20	214	133	75	38	49	32	8	42	52	21	0.313268	0.215054	0.221992	0.358491	0.219298	0.22619	0.140805	0.248062	0.0733945	0.127273	0.0638037	0.125
Snapc4	0.0516569	0.0518284	-0.00717064	0.0864624	0.165977	-0.0477912	0.0507653	0.145176	0.0957111	0.0666333	0.0264522	0.120861	0.0663202	0.0465851	0.0233656	0.0413274	0.0357468	0.0208292	0.751326	0.843835	1.03669	0.650551	0.695897	0.882808	1.09902	0.751184	0.84895	0.619912	1.07902	0.874826	55	16	89	38	13	23	21	8	3	22	27	4	0.0675676	0.172043	0.0923237	0.102426	0.0380117	0.136905	0.0603448	0.0620155	0.0275229	0.0666667	0.0331288	0.0238095
Snapc5	0.0343317	0.0198954	-0.166291	-0.00880736	-0.076885	-0.191839	0.234547	0.330727	0.190955	0.354256	0.304884	0.272713	0.234897	0.440935	0.56817	0.364553	0.200566	0.318072	0.815902	0.904635	0.979153	0.806313	0.930985	0.916314	1.0218	0.917429	1.0865	0.791463	1.19315	0.989559	234	34	188	163	112	50	80	62	57	152	137	54	0.287469	0.365591	0.195021	0.439353	0.327485	0.297619	0.229885	0.48062	0.522936	0.460606	0.168098	0.321429
Snapin	0.177075	0.0568741	-0.0856641	0.143307	-0.0146202	-0.171735	0.185376	0.24703	0.316223	0.404043	0.239985	0.324022	0.27571	0.342042	0.617672	0.60718	0.403808	0.5573	0.773827	0.957242	1.00276	0.793121	0.892118	1.06737	1.10284	0.980519	1.10371	0.945138	1.24661	1.17033	195	24	304	189	92	51	87	45	61	212	264	80	0.239558	0.258065	0.315353	0.509434	0.269006	0.303571	0.25	0.348837	0.559633	0.642424	0.323926	0.47619
Snca	0.55359	0.300565	-0.0351493	0.480024	0.163476	-0.111026	1.01329	2.42788	1.89608	2.59988	0.685215	1.95984	1.14259	1.88605	0.34911	0.447499	0.320445	0.372319	1.44198	2.59532	2.1631	2.61397	1.43769	2.27071	1.7992	2.17233	1.08723	0.917234	1.23774	1.20288	572	87	845	369	163	145	221	112	35	161	211	52	0.702703	0.935484	0.876556	0.994609	0.476608	0.863095	0.635057	0.868217	0.321101	0.487879	0.258896	0.309524
Sncaip	-0.298061	-0.1774	-0.213354	-0.302721	-0.132637	-0.0778434	0.160857	0.0180227	0.0121996	0.00432144	0.086426	0.0375044	0.0140946	0.00689858	0.178529	0.0101853	0.0102127	0.0171426	0.793564	0.838057	0.980034	0.534418	0.757889	0.900105	0.817484	0.889916	0.884532	0.56019	1.04042	0.959983	165	2	12	3	39	7	6	1	22	6	8	3	0.202703	0.0215054	0.0124481	0.00808625	0.114035	0.0416667	0.0172414	0.00775194	0.201835	0.0181818	0.00981595	0.0178571
Sncb	0.721398	0.55698	0.145294	0.649361	0.24853	0.01932	0.737658	2.33112	2.235	2.91926	0.660024	1.84202	1.78308	2.41434	0.0418197	0.431895	0.410396	0.531582	1.15918	2.46357	2.54976	2.93509	1.22015	2.0494	2.27294	2.59542	0.911669	0.931539	1.33256	1.24036	518	88	845	369	185	151	273	120	5	153	251	72	0.636364	0.946237	0.876556	0.994609	0.540936	0.89881	0.784483	0.930233	0.0458716	0.463636	0.307975	0.428571
Snd1	-0.0480968	-0.0635446	-0.14341	-0.0700079	-0.0288362	-0.239469	0.194975	0.19025	0.129627	0.191588	0.19305	0.234163	0.09822	0.192809	0.172066	0.246078	0.0660409	0.120721	0.777987	0.842537	0.918829	0.717972	0.868726	1.0087	0.923799	0.802336	0.937762	0.706137	0.996729	0.881789	204	21	136	99	76	39	37	31	20	115	54	23	0.250614	0.225806	0.141079	0.266846	0.222222	0.232143	0.106322	0.24031	0.183486	0.348485	0.0662577	0.136905
Sned1	0.0322302	0.0473043	-0.000605735	0.0459098	0.0149358	-0.048528	0	0.0143536	0.00900869	0.00177056	0	0	0	0.00700316	0	0.0182351	0.0048524	0.0132228	0	1.33488	1.08555	0.656879	0	0	0	0.903407	0	0.601758	1.31824	1.11071	0	1	8	1	0	0	0	1	0	10	3	2	0	0.0107527	0.00829876	0.00269542	0	0	0	0.00775194	0	0.030303	0.00368098	0.0119048
Snf8	0.0949957	-0.0841116	-0.171868	0.0622511	-0.210771	-0.209022	0.72807	0.642348	0.869102	0.841746	0.765462	0.537217	0.656847	0.607616	0.618836	0.635378	0.33719	0.399485	1.06784	1.08615	1.31319	1.08058	1.12355	1.07443	1.32129	1.07373	1.08795	0.936048	1.21062	1.03252	555	55	638	289	233	84	173	73	62	224	227	65	0.681818	0.591398	0.661826	0.778976	0.681287	0.5	0.497126	0.565891	0.568807	0.678788	0.278528	0.386905
Snhg11	0.570448	0.400496	0.100477	0.637522	0.624311	-0.0683344	0.0510367	1.14381	1.32785	1.26567	0.47233	2.16789	1.5783	1.57098	0.0186053	0.0947469	0.07365	0.209542	0.865497	1.83404	1.83389	1.51472	1.10642	2.54689	2.14551	2.00649	0.675993	0.801704	1.11157	1.03538	48	58	698	310	146	143	256	101	3	39	54	34	0.0589681	0.623656	0.724066	0.83558	0.426901	0.85119	0.735632	0.782946	0.0275229	0.118182	0.0662577	0.202381
Snhg12	0.31749	0.347149	0.10681	0.314886	0.123605	0.00182146	0.271942	0.474644	0.830347	0.593436	0.280738	0.595314	1.1437	0.584038	0.0694135	0.498937	0.41082	0.492049	0.841675	1.02656	1.31654	0.953094	0.864977	1.16294	1.6723	1.03207	0.840675	0.95173	1.27307	1.13239	263	43	608	231	111	86	238	73	9	173	263	73	0.323096	0.462366	0.630705	0.622642	0.324561	0.511905	0.683908	0.565891	0.0825688	0.524242	0.322699	0.434524
Snhg18	0.0572573	0.0397273	0.104808	0.0685079	0.0369844	-0.0278518	0.00359822	0.0644217	0.0288279	0.0147918	0.0113716	0.0317968	0.0252998	0.0220072	0.201255	0.337375	0.417908	0.437483	0.732238	0.855889	1.15792	0.685968	0.648184	0.763123	0.880434	0.946309	1.04461	0.869794	1.26615	1.02079	4	7	24	8	6	7	10	3	21	128	269	72	0.004914	0.0752688	0.0248963	0.0215633	0.0175439	0.0416667	0.0287356	0.0232558	0.192661	0.387879	0.330061	0.428571
Snhg20	0.318237	0.288881	0.0708753	0.389562	0.387626	0.0573263	0.10188	0.451104	0.581137	0.511577	0.151425	0.507521	0.699044	0.501477	0.0639068	0.106723	0.17821	0.140378	0.775052	1.13386	1.37308	0.944253	0.835281	1.27259	1.47435	1.02683	0.87073	0.765619	1.25208	0.982648	107	37	408	201	62	67	165	63	8	46	116	24	0.13145	0.397849	0.423237	0.541779	0.181287	0.39881	0.474138	0.488372	0.0733945	0.139394	0.142331	0.142857
Snhg6	-0.14675	-0.0780997	0.00429453	-0.157233	-0.242743	-0.0411451	1.24169	1.03261	1.16861	0.84713	1.22914	0.821906	1.28044	0.827656	0.672073	1.0304	0.929685	0.771775	1.39991	1.33379	1.56464	1.08749	1.39194	1.26679	1.76823	1.21327	1.10994	1.23648	1.50038	1.22319	722	72	720	289	302	109	252	88	66	275	505	106	0.886978	0.774194	0.746888	0.778976	0.883041	0.64881	0.724138	0.682171	0.605505	0.833333	0.619632	0.630952
Snhg7os	0.0719317	0.0893448		0.0854069	0.00258826		0	0	0.0234036	0.00641645	0	0	0.027123	0.00970892	0	0	0	0	0	0	0.867733	0.595126	0	0	0.858074	0.626225	0	0	0	0	0	0	26	4	0	0	11	2	0	0	0	0	0	0	0.026971	0.0107817	0	0	0.0316092	0.0155039	0	0	0	0
Snhg9	0.114981	0.136093	-0.0837233	0.110837	0.107575	-0.138226	0.303584	0.467203	0.416277	0.470375	0.289048	0.504326	0.55407	0.402999	0.684686	0.644849	0.556889	0.482798	0.861035	1.03452	1.1598	0.890352	0.932588	1.10035	1.34837	0.999748	1.13077	0.967274	1.34279	1.02671	287	42	346	196	106	77	143	52	66	220	338	79	0.35258	0.451613	0.358921	0.528302	0.309942	0.458333	0.41092	0.403101	0.605505	0.666667	0.414724	0.470238
Snip1	-0.0703985	-0.00298945	-0.0191669	-0.0747576	-0.0122544	-0.00740597	0.0457348	0.0223275	0.0219434	0.0201253	0.0378017	0.0324747	0.0346084	0.0386641	0.0387148	0.027446	0.0295169	0.0190331	0.759758	0.519114	0.919715	0.622206	0.808012	0.909291	1.09488	0.712524	0.843983	0.603813	1.14554	1.06585	49	4	23	12	16	6	11	7	5	15	21	3	0.0601966	0.0430108	0.0238589	0.032345	0.0467836	0.0357143	0.0316092	0.0542636	0.0458716	0.0454545	0.0257669	0.0178571
Snn	-0.464511	-0.351889	-0.281423	-0.506062	-0.267796	-0.25009	0.736908	0.349094	0.112673	0.287911	0.562386	0.312457	0.110004	0.204249	0.509861	0.236388	0.0639472	0.145333	1.06734	0.98381	0.969792	0.774021	0.986338	1.07128	1.03463	1.09784	1.0897	0.780079	1.08577	1.16266	562	33	112	138	195	49	37	24	51	100	48	21	0.690418	0.354839	0.116183	0.371968	0.570175	0.291667	0.106322	0.186047	0.46789	0.30303	0.0588957	0.125
Snph	0.212841	0.125302	0.0259468	0.188721	0.116913	-0.0468416	0.0736282	0.29505	0.194259	0.317164	0.0739546	0.174562	0.147621	0.210794	0.027353	0.0901222	0.0508875	0.102192	0.713493	0.885149	0.996092	0.800461	0.766439	0.946011	1.0073	0.877176	0.745369	0.708103	1.15204	0.858413	84	31	188	147	33	31	51	31	4	42	36	20	0.103194	0.333333	0.195021	0.396226	0.0964912	0.184524	0.146552	0.24031	0.0366972	0.127273	0.0441718	0.119048
Snrk	-0.095035	-0.0298144	-0.141883	-0.116195	0.0242619	-0.238807	0.243133	0.214792	0.128431	0.204982	0.2276	0.297572	0.227977	0.161426	0.186871	0.178618	0.0566092	0.0987342	0.814447	0.907984	1.00656	0.752955	0.884535	0.980238	1.18412	0.69413	0.925861	0.69346	1.00297	0.921519	243	22	123	101	88	51	67	30	22	85	46	18	0.298526	0.236559	0.127593	0.272237	0.25731	0.303571	0.192529	0.232558	0.201835	0.257576	0.0564417	0.107143
Snrnp200	-0.0518572	-0.0450931	-0.0512635	-0.0613674	0.0209239	-0.14206	0.162118	0.224062	0.104971	0.149859	0.135839	0.249639	0.102539	0.103483	0.135467	0.178862	0.0883036	0.141708	0.794962	0.86824	0.954645	0.741305	0.800982	0.998554	1.08132	0.741629	0.868585	0.728697	1.05834	0.915654	166	24	106	75	58	42	33	18	17	81	68	26	0.203931	0.258065	0.109959	0.202156	0.169591	0.25	0.0948276	0.139535	0.155963	0.245455	0.0834356	0.154762
Snrnp25	0.304829	0.261118	-0.018085	0.280198	0.028722	-0.0752314	0.239563	0.550487	0.624775	0.617774	0.218878	0.370065	0.57319	0.565823	0.413671	0.652122	0.59269	0.393551	0.7927	1.06657	1.18095	0.927911	0.831738	1.05375	1.27866	1.0734	1.04861	0.98265	1.33437	1.04947	246	48	510	247	90	59	156	68	43	219	362	63	0.302211	0.516129	0.529046	0.665768	0.263158	0.35119	0.448276	0.527132	0.394495	0.663636	0.444172	0.375
Snrnp27	0.178233	0.0115281	0.0369855	0.0956483	-0.212023	-0.0464332	0.949477	0.648265	1.07	1.37211	1.00422	0.814044	1.0445	0.984079	0.931361	0.82649	0.91488	0.993003	1.17816	1.1594	1.50801	1.47552	1.26266	1.30247	1.59424	1.32236	1.16688	1.07803	1.51859	1.324	656	52	684	345	272	105	228	96	87	253	491	126	0.805897	0.55914	0.709544	0.929919	0.795322	0.625	0.655172	0.744186	0.798165	0.766667	0.602454	0.75
Snrnp35	-0.0706205	-0.0124075	-0.0930252	-0.0707274	-0.0827261	-0.105274	0.083886	0.0467797	0.0534128	0.0449644	0.055844	0.0435224	0.0355349	0.0684496	0.0826456	0.079578	0.0150883	0.0548667	0.750365	0.725086	0.858165	0.695075	0.763946	0.812418	0.883295	0.588666	1.00093	0.750307	1.11791	0.92176	91	6	60	24	25	9	14	15	9	35	11	10	0.111794	0.0645161	0.0622407	0.06469	0.0730994	0.0535714	0.0402299	0.116279	0.0825688	0.106061	0.0134969	0.0595238
Snrnp40	-0.120567	-0.0801342	-0.0927588	-0.127075	-0.109124	-0.157356	0.318376	0.224563	0.204654	0.210245	0.354264	0.281824	0.280358	0.237576	0.226623	0.220005	0.115029	0.15509	0.85814	0.949287	0.948493	0.709098	0.939213	0.966253	1.16148	0.828305	0.914885	0.748469	1.1295	0.930539	302	22	208	110	129	49	84	37	27	97	83	28	0.371007	0.236559	0.215768	0.296496	0.377193	0.291667	0.241379	0.286822	0.247706	0.293939	0.10184	0.166667
Snrnp48	0.0452251	0.0359958	0.0641999	0.0468467	0.0415056	0.0337526	0.132661	0.150924	0.18476	0.147052	0.118505	0.169429	0.158383	0.137396	0.0804336	0.0898041	0.16456	0.127645	0.77133	0.825641	0.957573	0.665318	0.794677	0.889504	1.05994	0.805638	0.797024	0.722813	1.13658	0.974745	140	17	186	82	51	32	52	22	11	41	118	22	0.17199	0.182796	0.192946	0.221024	0.149123	0.190476	0.149425	0.170543	0.100917	0.124242	0.144785	0.130952
Snrnp70	0.061659	-0.00258719	-0.101119	0.0990901	0.164983	-0.237369	0.54381	0.655029	0.625606	0.631302	0.577001	0.873445	0.563159	0.604988	0.401828	0.503469	0.267223	0.364356	0.970748	1.14939	1.23836	0.922098	1.02778	1.31017	1.25628	1.0992	1.04284	0.869868	1.17723	0.956436	456	53	487	254	192	112	156	71	42	191	185	64	0.560197	0.569892	0.505187	0.684636	0.561404	0.666667	0.448276	0.550388	0.385321	0.578788	0.226994	0.380952
Snrpa	-0.106141	-0.158207	-0.1168	-0.121752	-0.155541	-0.0926607	0.581242	0.425769	0.427934	0.48319	0.557723	0.351848	0.328086	0.37025	0.486622	0.340321	0.279591	0.227457	0.953893	1.0153	1.0771	0.833784	1.04803	0.985175	1.24102	0.918505	1.00079	0.813812	1.24517	0.979817	496	39	383	215	182	60	92	52	53	138	183	39	0.609337	0.419355	0.397303	0.579515	0.532164	0.357143	0.264368	0.403101	0.486239	0.418182	0.22454	0.232143
Snrpa1	-0.0604263	-0.0161616	-0.00505503	-0.0616253	-0.0552333	-0.0120796	0.652355	0.362961	0.647772	0.481063	0.606356	0.454472	0.638865	0.50168	0.334287	0.289661	0.273189	0.342491	1.0291	0.937649	1.20551	0.853945	1.07448	1.01802	1.27773	1.02725	0.958876	0.824034	1.23694	0.992041	516	36	518	209	193	75	174	63	38	116	180	58	0.633907	0.387097	0.537344	0.563342	0.564327	0.446429	0.5	0.488372	0.348624	0.351515	0.220859	0.345238
Snrpb	-0.166103	-0.211935	-0.290148	-0.179106	-0.305383	-0.255428	0.918849	0.533114	0.740708	0.613009	1.0131	0.691389	0.662026	0.673218	0.959714	0.591468	0.329344	0.338638	1.19099	1.01183	1.27736	0.971908	1.29768	1.17327	1.35521	1.03387	1.24534	0.94292	1.19828	0.99809	628	49	559	234	267	99	170	84	84	207	224	57	0.771499	0.526882	0.579876	0.630728	0.780702	0.589286	0.488506	0.651163	0.770642	0.627273	0.274847	0.339286
Snrpb2	-0.187975	-0.237595	-0.11199	-0.250438	-0.262059	-0.175084	0.819985	0.635754	0.465131	0.703761	0.825918	0.537042	0.468817	0.49796	0.586096	0.514862	0.303347	0.478247	1.10143	1.09491	1.07785	1.00036	1.17693	1.08703	1.13297	0.988259	1.10146	0.913465	1.21787	1.01703	606	54	416	261	240	83	144	65	58	186	203	79	0.744472	0.580645	0.431535	0.703504	0.701754	0.494048	0.413793	0.503876	0.53211	0.563636	0.24908	0.470238
Snrpc	-0.185452	-0.263553	-0.230372	-0.222215	-0.346828	-0.201986	0.902762	0.529426	0.624941	0.670755	1.02883	0.608301	0.643779	0.555063	0.731034	0.552563	0.302948	0.308303	1.17014	1.14504	1.18825	0.9875	1.27949	1.18831	1.30253	1.00849	1.1067	0.911729	1.19856	1.05704	628	43	507	252	275	86	172	71	72	200	206	49	0.771499	0.462366	0.525934	0.679245	0.804094	0.511905	0.494253	0.550388	0.66055	0.606061	0.252761	0.291667
Snrpd1	-0.317722	-0.308352	-0.0823159	-0.35199	-0.394944	-0.174729	1.24939	0.85219	0.77351	0.787671	1.38558	0.825217	0.839899	0.868904	0.709191	0.766469	0.533277	0.663955	1.39698	1.21929	1.28785	1.04366	1.53355	1.32035	1.39849	1.25942	1.12032	1.0539	1.32103	1.1044	728	65	579	280	309	105	209	89	69	240	329	101	0.894349	0.698925	0.600622	0.754717	0.903509	0.625	0.600575	0.689922	0.633028	0.727273	0.403681	0.60119
Snrpd2	-0.336239	-0.256519	-0.088252	-0.424256	-0.511386	-0.0688288	1.90136	1.39344	1.30703	1.46746	1.91215	1.2174	1.43785	1.48347	1.7085	1.48304	1.43266	1.4182	1.91548	1.61988	1.70038	1.56896	1.92907	1.52629	1.86012	1.70864	1.75685	1.59414	1.79633	1.60985	808	80	741	347	339	134	269	112	106	307	650	148	0.992629	0.860215	0.768672	0.93531	0.991228	0.797619	0.772989	0.868217	0.972477	0.930303	0.797546	0.880952
Snrpd3	-0.34281	-0.274893	-0.260374	-0.393938	-0.299995	-0.267184	1.1384	0.722665	0.584032	0.72399	1.07793	0.731147	0.601641	0.679725	0.967331	0.599851	0.310812	0.453956	1.31255	1.15876	1.1537	0.983884	1.32133	1.22833	1.30044	1.09606	1.31799	0.970347	1.18926	1.05923	706	58	488	273	279	100	161	80	80	204	213	72	0.867322	0.623656	0.506224	0.735849	0.815789	0.595238	0.462644	0.620155	0.733945	0.618182	0.26135	0.428571
Snrpe	-0.433748	-0.261701	-0.101491	-0.492152	-0.380304	-0.161323	1.40174	0.843824	0.684461	0.811019	1.36832	0.747991	0.93109	0.877867	1.20593	0.974112	0.855699	0.948816	1.51329	1.26574	1.21514	1.04839	1.54444	1.20829	1.47954	1.23092	1.35512	1.19058	1.4682	1.28549	754	62	543	287	303	104	219	92	97	270	475	124	0.92629	0.666667	0.563278	0.773585	0.885965	0.619048	0.62931	0.713178	0.889908	0.818182	0.582822	0.738095
Snrpf	-0.139486	-0.197449	-0.137946	-0.216154	-0.395756	-0.169801	1.47416	1.04202	1.24237	1.29311	1.5724	1.09183	1.19461	1.27773	1.56828	1.00332	1.02423	1.02093	1.54039	1.40447	1.62282	1.38255	1.65975	1.37915	1.67631	1.52617	1.64368	1.21281	1.54583	1.36124	779	69	738	347	324	133	248	108	104	273	540	126	0.957002	0.741935	0.76556	0.93531	0.947368	0.791667	0.712644	0.837209	0.954128	0.827273	0.662577	0.75
Snrpg	-0.435323	-0.335185	-0.0108	-0.520935	-0.478026	-0.0556351	2.17815	1.41601	1.48639	1.5248	1.95993	1.21744	1.48573	1.1499	1.75984	1.54096	1.67464	1.58293	2.18083	1.62579	1.78663	1.5846	1.98901	1.54947	1.83998	1.44017	1.80965	1.63511	1.97516	1.78478	813	81	802	357	337	132	281	103	106	311	691	149	0.998771	0.870968	0.83195	0.962264	0.98538	0.785714	0.807471	0.79845	0.972477	0.942424	0.847853	0.886905
Snrpn	0.237622	0.121336	-0.000539178	0.106718	-0.203585	-0.0781011	2.04368	2.20442	2.04367	2.92173	2.40755	2.37472	2.30199	2.98178	0.688337	0.747769	0.65591	0.785149	2.07167	2.22838	2.34535	2.95358	2.40755	2.43264	2.55125	2.98178	1.11983	1.03248	1.3921	1.23276	803	92	840	367	342	164	314	129	67	239	384	107	0.986486	0.989247	0.871369	0.989218	1	0.97619	0.902299	1	0.614679	0.724242	0.471166	0.636905
Snta1	0.0909748	0.0756535	-0.0209582	0.083951	0.0812155	-0.165191	0.028988	0.0647411	0.0790455	0.0695766	0.0280576	0.104808	0.0965261	0.0489554	0.157018	0.352985	0.202194	0.257797	0.715038	0.752616	0.976921	0.661869	0.872336	0.926722	1.04972	0.631524	0.85575	0.844094	1.10596	0.921488	33	8	78	39	11	19	32	10	20	138	149	47	0.0405405	0.0860215	0.0809129	0.105121	0.0321637	0.113095	0.091954	0.0775194	0.183486	0.418182	0.182822	0.279762
Sntb1	-0.0265699		-0.0678595	-0.0247504		-0.034293	0.00100449	0	0	0	0	0	0	0	0.00587457	0	0	0	0.817655	0	0	0	0	0	0	0	0.640328	0	0	0	1	0	0	0	0	0	0	0	1	0	0	0	0.0012285	0	0	0	0	0	0	0	0.00917431	0	0	0
Sntb2	0.00397854	-0.0376323	0.0235335	-0.00868126	-0.0159005	0.0166705	0.0122218	0	0.00814221	0.0182667	0.0241421	0.0216465	0.00317079	0.0257717	0.00583476	0.00940529	0.0171297	0.0133595	0.663237	0	1.1213	0.616087	0.9174	0.727323	1.10344	1.10819	0.635989	0.775936	1.16339	1.1222	15	0	7	11	9	5	1	3	1	4	12	2	0.0184275	0	0.00726141	0.0296496	0.0263158	0.0297619	0.00287356	0.0232558	0.00917431	0.0121212	0.0147239	0.0119048
Sntg1	0.0425841	0.0343371	0.0169833	0.0446498	0.0997372	-0.0343888	0.0222507	0.0369436	0.0374578	0.039328	0.028219	0.116578	0.0324913	0.0672589	0	0.00214315	0	0.00498211	0.696619	0.68715	1.00304	0.663214	0.877355	0.890233	1.02791	0.788764	0	0.707239	0	0.836994	26	5	36	22	11	22	11	11	0	1	0	1	0.031941	0.0537634	0.0373444	0.0592992	0.0321637	0.130952	0.0316092	0.0852713	0	0.0030303	0	0.00595238
Sntg2	0.0231501	0.103323	0.0241585	0.0324799	0.0414625	0.0168009	0.008568	0.00612197	0.0171156	0.0108246	0.0147962	0.0807521	0.0603609	0.0901178	0	0.00667174	0.00941919	0.00946073	0.697435	0.569343	0.970555	0.803182	0.722899	1.04357	1.05028	1.05684	0	0.733891	1.27944	0.794701	10	1	17	5	7	13	20	11	0	3	6	2	0.012285	0.0107527	0.0176349	0.0134771	0.0204678	0.077381	0.0574713	0.0852713	0	0.00909091	0.00736196	0.0119048
Snupn	0.142594	0.168741	-0.012401	0.139389	0.0321373	-0.0607324	0.0551877	0.0859561	0.152383	0.146158	0.0331277	0.0626868	0.163485	0.140503	0.0511251	0.126517	0.0662628	0.0932337	0.724561	0.72672	0.941651	0.695186	0.755311	0.810107	1.03441	0.823861	0.928773	0.773161	1.10213	0.870181	62	11	156	78	15	13	55	22	6	54	49	18	0.0761671	0.11828	0.161826	0.210243	0.0438596	0.077381	0.158046	0.170543	0.0550459	0.163636	0.0601227	0.107143
Snw1	-0.26306	-0.135085	-0.190682	-0.300084	-0.121287	-0.241085	0.356846	0.131201	0.097223	0.173191	0.329363	0.291506	0.16551	0.218686	0.447429	0.25541	0.0910183	0.241919	0.872291	0.813444	0.909932	0.698411	0.908404	1.02027	1.01048	0.910015	1.08377	0.76623	1.05971	0.945171	333	15	103	92	124	48	57	31	45	110	70	43	0.409091	0.16129	0.106846	0.247978	0.362573	0.285714	0.163793	0.24031	0.412844	0.333333	0.0858896	0.255952
Snx1	0.112684	0.0307205	-0.0975216	0.081439	-0.027937	-0.130973	0.100369	0.11642	0.137298	0.228815	0.109272	0.147466	0.146449	0.116454	0.211076	0.126484	0.066286	0.124163	0.756487	0.721804	0.919131	0.75795	0.77856	0.917568	0.96159	0.790658	0.852122	0.662534	1.17441	0.869144	108	15	144	112	48	27	53	19	27	63	46	24	0.132678	0.16129	0.149378	0.301887	0.140351	0.160714	0.152299	0.147287	0.247706	0.190909	0.0564417	0.142857
Snx10	0.189903	0.0796217	0.00805929	0.107864	-0.0389947	-0.167679	0.404034	0.653842	0.44273	0.864347	0.262418	0.330661	0.226011	0.510021	0.28138	0.306035	0.220683	0.397172	0.903527	1.10559	1.06167	1.06183	0.854733	0.957776	1.07742	0.96754	0.90207	0.776859	1.11712	1.07621	364	55	402	302	105	58	73	68	34	130	161	62	0.447174	0.591398	0.417012	0.814016	0.307018	0.345238	0.20977	0.527132	0.311927	0.393939	0.197546	0.369048
Snx11	0.0208479	0.0838647	-0.046421	0.0171751	0.0375379	-0.116165	0.101296	0.0843381	0.120927	0.107079	0.0650647	0.0991599	0.136199	0.11522	0.0987045	0.0833339	0.0408778	0.0872619	0.729689	0.784345	0.932591	0.709398	0.767314	0.925492	1.15603	0.74317	0.896566	0.687504	1.04111	0.91625	113	10	125	56	29	18	41	20	12	40	32	16	0.138821	0.107527	0.129668	0.150943	0.0847953	0.107143	0.117816	0.155039	0.110092	0.121212	0.0392638	0.0952381
Snx12	-0.035461	-0.128687	-0.0631468	-0.0596798	-0.181809	-0.0881381	0.15836	0.160191	0.107694	0.163257	0.205193	0.0887033	0.0951072	0.118844	0.209131	0.183918	0.123577	0.151956	0.781243	0.993187	0.902759	0.696189	0.815999	0.876597	0.894522	0.766541	0.876742	0.705731	1.10676	0.98187	165	15	115	87	86	17	37	20	26	86	91	26	0.202703	0.16129	0.119295	0.234501	0.251462	0.10119	0.106322	0.155039	0.238532	0.260606	0.111656	0.154762
Snx13	0.0798156	0.0464879	-0.0315473	0.0898665	0.142207	-0.156494	0.0962992	0.248537	0.1395	0.17524	0.0806437	0.196875	0.0815337	0.160556	0.140409	0.184355	0.127863	0.139134	0.791793	0.888999	0.974478	0.730495	0.788004	0.945001	0.945791	0.714196	0.956537	0.691331	1.04208	0.865722	99	26	138	89	35	35	30	29	16	88	100	27	0.121622	0.27957	0.143154	0.239892	0.102339	0.208333	0.0862069	0.224806	0.146789	0.266667	0.122699	0.160714
Snx14	0.141838	0.0740575	-0.0304679	0.158505	0.264297	-0.0931701	0.0575257	0.195971	0.142522	0.182692	0.0673483	0.285446	0.113773	0.159112	0.0924154	0.113755	0.0705979	0.0911131	0.731655	0.867872	1.04879	0.736726	0.794245	1.06567	1.13123	0.821019	0.83944	0.750782	1.08561	0.956688	64	21	131	92	29	45	35	25	12	50	53	16	0.0786241	0.225806	0.135892	0.247978	0.0847953	0.267857	0.100575	0.193798	0.110092	0.151515	0.0650307	0.0952381
Snx15	0.0323355	-0.0546089	-0.0137472	-0.000922577	-0.0889769	-0.0747914	0.22885	0.323655	0.192526	0.334755	0.269982	0.28193	0.196084	0.238751	0.175613	0.177953	0.125982	0.205869	0.792698	0.912118	0.971702	0.791045	0.92334	0.966618	1.08313	0.832402	0.870081	0.752879	1.08079	0.988171	235	33	191	157	100	49	63	37	22	78	95	35	0.288698	0.354839	0.198133	0.423181	0.292398	0.291667	0.181034	0.286822	0.201835	0.236364	0.116564	0.208333
Snx16	-0.233525	-0.248327	-0.005486	-0.27375	-0.253727	-0.0726584	0.443891	0.31298	0.138897	0.298995	0.439482	0.262235	0.149735	0.211727	0.0626993	0.0551151	0.0337429	0.0812555	0.917073	0.909599	0.936339	0.798037	0.922104	0.979012	0.947416	0.803317	0.976318	0.649571	1.01854	1.05007	394	32	143	139	163	45	55	34	7	28	27	13	0.484029	0.344086	0.14834	0.374663	0.476608	0.267857	0.158046	0.263566	0.0642202	0.0848485	0.0331288	0.077381
Snx17	0.0392777	-0.0741093	-0.201886	0.00755301	-0.151303	-0.22185	0.331139	0.257364	0.309021	0.44095	0.502227	0.378291	0.354065	0.467843	0.58233	0.418884	0.172854	0.319507	0.863934	0.886476	1.00982	0.822073	1.01634	1.04185	1.17347	0.957964	1.09438	0.891818	1.17397	0.925467	312	27	295	199	169	61	105	63	58	155	120	58	0.383292	0.290323	0.306017	0.536388	0.494152	0.363095	0.301724	0.488372	0.53211	0.469697	0.147239	0.345238
Snx18	0.00361489	-0.0794765	-0.00433093	-0.00061876	-0.0946563	-0.18882	0.0852424	0.0505917	0.0963841	0.0759759	0.0948463	0.0624801	0.0357377	0.0720607	0.104112	0.144058	0.0690165	0.178683	0.779633	0.784171	0.910924	0.687489	0.853616	0.749762	0.888336	0.663988	0.872942	0.669565	0.986814	0.90966	89	6	102	41	38	14	14	14	13	71	57	33	0.109337	0.0645161	0.105809	0.110512	0.111111	0.0833333	0.0402299	0.108527	0.119266	0.215152	0.0699387	0.196429
Snx19	0.107015	0.118465	-0.115646	0.130213	0.141293	-0.185245	0.0271044	0.149271	0.0805572	0.0923918	0.021611	0.0977245	0.0633921	0.112337	0.0808536	0.124788	0.0268946	0.0467119	0.689469	0.867639	1.00853	0.714112	0.821219	0.781796	0.919185	0.690067	0.801186	0.686336	1.09596	0.871955	32	16	77	48	9	21	24	21	11	60	20	9	0.039312	0.172043	0.0798755	0.12938	0.0263158	0.125	0.0689655	0.162791	0.100917	0.181818	0.0245399	0.0535714
Snx2	-0.0526908	-0.152	-0.0993417	-0.0727542	-0.136652	-0.172549	0.30402	0.226161	0.214218	0.299728	0.357388	0.323121	0.128669	0.294242	0.326742	0.176178	0.0910351	0.236501	0.824909	0.808959	0.964981	0.761638	0.918997	0.952355	0.97341	0.862664	0.937235	0.700467	1.14144	0.924004	300	26	214	146	133	57	46	44	38	83	65	43	0.36855	0.27957	0.221992	0.393531	0.388889	0.339286	0.132184	0.341085	0.348624	0.251515	0.0797546	0.255952
Snx20	0.0294127	0.0778592	-0.00528528	0.0320606	0.0059048	-0.0273606	0.00237008	0	0.00753915	0.00433504	0.00144415	0.00939878	0.0248736	0.0167129	0.00726028	0.0115016	0.00331157	0.013841	0.643083	0	0.726774	0.5361	0.493898	0.789497	0.865603	1.07798	0.79137	0.632587	1.34946	0.775098	3	0	10	3	1	2	10	2	1	6	2	3	0.0036855	0	0.0103734	0.00808625	0.00292398	0.0119048	0.0287356	0.0155039	0.00917431	0.0181818	0.00245399	0.0178571
Snx21	0.129111	0.0826804	0.0313315	0.104644	0.0157469	-0.0428059	0.217188	0.307973	0.325509	0.375009	0.279011	0.382329	0.373116	0.39323	0.0971272	0.237979	0.202866	0.20088	0.818477	0.987639	1.03221	0.804209	0.908779	1.07052	1.12908	0.957106	0.962442	0.740877	1.16434	0.992586	216	29	304	173	105	60	115	53	11	106	142	34	0.265356	0.311828	0.315353	0.466307	0.307018	0.357143	0.33046	0.410853	0.100917	0.321212	0.174233	0.202381
Snx22	-0.0154944	0.0405996	0.00874317	-0.0163872	0.0372379	-0.0495364	0.00409135	0.0102923	0	0.00576238	0.00282183	0.00548357	0.00423101	0.016717	0	0.00692671	0.00416602	0.00541144	0.666072	0.957188	0	0.53446	0.965065	0.921239	0.736196	1.07825	0	0.571453	0.848826	0.909121	5	1	0	4	1	1	2	2	0	4	4	1	0.00614251	0.0107527	0	0.0107817	0.00292398	0.00595238	0.00574713	0.0155039	0	0.0121212	0.00490798	0.00595238
Snx24	-0.0201833	-0.0548891	-0.0582383	-0.0295291	0.0171069	-0.120636	0.0764075	0.0580975	0.0653205	0.066511	0.099441	0.145298	0.0768439	0.0494964	0.13365	0.0893575	0.0371984	0.117517	0.740425	0.900512	0.899556	0.666907	0.809734	0.904075	1.06967	0.638504	0.856935	0.702095	1.0454	0.940138	84	6	70	37	42	27	25	10	17	42	29	21	0.103194	0.0645161	0.0726141	0.0997305	0.122807	0.160714	0.0718391	0.0775194	0.155963	0.127273	0.0355828	0.125
Snx25	0.0780257	0.00847496	0.00291374	0.0459228	0.0655365	-0.131992	0.0495409	0.0698641	0.0470175	0.136069	0.112001	0.184049	0.062333	0.193932	0.00765035	0.050269	0.0113285	0.0503641	0.69528	0.81217	0.96436	0.721164	0.766086	0.909416	0.985995	0.714777	0.833888	0.614399	1.02586	0.94013	58	8	47	70	50	34	22	35	1	27	9	9	0.0712531	0.0860215	0.0487552	0.188679	0.146199	0.202381	0.0632184	0.271318	0.00917431	0.0818182	0.0110429	0.0535714
Snx27	-0.0949325	-0.0529901	-0.0854347	-0.129649	-0.0774264	-0.213968	0.280148	0.212565	0.159456	0.240585	0.252783	0.208388	0.150879	0.264477	0.262999	0.289831	0.148229	0.224552	0.820291	0.859503	0.943039	0.776149	0.891255	0.946196	0.972332	0.947709	0.92474	0.783969	1.09824	0.992758	278	23	163	115	97	37	54	36	31	122	110	38	0.341523	0.247312	0.169087	0.309973	0.283626	0.220238	0.155172	0.27907	0.284404	0.369697	0.134969	0.22619
Snx29	-0.00836543	0.00235369	-0.0831014	-0.0157074	-0.00293614	-0.0699614	0.00854334	0.00482545	0.00685384	0.0073622	0.0147464	0.0340534	0.021511	0.00896015	0.0188919	0.00481717	0.00202792	0	0.632207	0.448767	0.943871	0.682844	0.720466	0.953495	0.935731	1.15586	0.686405	0.529888	0.826376	0	11	1	7	4	7	6	8	1	3	3	2	0	0.0135135	0.0107527	0.00726141	0.0107817	0.0204678	0.0357143	0.0229885	0.00775194	0.0275229	0.00909091	0.00245399	0
Snx3	0.178826	0.0609596	-0.236745	0.114812	-0.138953	-0.230917	0.899526	0.864271	1.07315	1.26654	1.01463	1.01815	1.06078	1.18205	1.74582	1.41268	1.19478	1.00736	1.1753	1.27583	1.50805	1.3902	1.25725	1.39064	1.5642	1.46619	1.77845	1.5335	1.65042	1.36481	623	63	686	338	276	123	236	104	107	304	590	124	0.765356	0.677419	0.711618	0.911051	0.807018	0.732143	0.678161	0.806202	0.981651	0.921212	0.723926	0.738095
Snx30	0.0791775	0.083396	-0.0566081	0.0504439	0.0242753	-0.0675804	0.0908073	0.0646894	0.11698	0.169928	0.0879904	0.0919601	0.112348	0.186693	0.0547831	0.0323626	0.0211879	0.0197121	0.697332	0.752015	0.947636	0.7164	0.791914	0.813121	0.909234	0.830462	0.995227	0.628215	1.07926	0.827907	106	8	119	88	38	19	43	29	6	17	16	4	0.130221	0.0860215	0.123444	0.237197	0.111111	0.113095	0.123563	0.224806	0.0550459	0.0515152	0.0196319	0.0238095
Snx31	0.0121318	0.0489722		0.0173249	-0.000217545		0	0	0.000723837	0	0	0	0.011038	0	0	0	0	0	0	0	0.697779	0	0	0	0.768243	0	0	0	0	0	0	0	1	0	0	0	5	0	0	0	0	0	0	0	0.00103734	0	0	0	0.0143678	0	0	0	0	0
Snx32	0.215993	0.0161522	-0.0348223	0.226839	0.0712361	-0.0827411	0.162982	0.285871	0.332506	0.472014	0.247047	0.421113	0.195533	0.363427	0.096189	0.1178	0.053568	0.112602	0.780396	0.949501	1.14888	0.862646	0.88937	1.02532	1.08009	0.884567	0.873717	0.762235	1.24737	0.859868	170	28	279	203	95	69	63	53	12	51	35	22	0.208845	0.301075	0.289419	0.54717	0.277778	0.410714	0.181034	0.410853	0.110092	0.154545	0.0429448	0.130952
Snx33	0.0283417	0.0224827	-0.0535803	0.0292855	0.00708437	-0.082569	0	0.00742055	0.00219551	0.00231149	0	0	0.00352229	0	0.0800088	0.0591122	0.0425123	0.0381317	0	0.690111	0.705491	0.857561	0	0	1.22576	0	0.968995	0.629259	1.04992	0.800765	0	1	3	1	0	0	1	0	9	31	33	8	0	0.0107527	0.00311203	0.00269542	0	0	0.00287356	0	0.0825688	0.0939394	0.0404908	0.047619
Snx4	-0.103837	-0.0838082	-0.135251	-0.147393	-0.121039	-0.24207	0.299066	0.189549	0.154608	0.267501	0.324183	0.231269	0.211268	0.268023	0.393964	0.32152	0.138822	0.284078	0.842352	0.927793	0.920011	0.763408	0.886965	0.971332	1.02113	0.804069	0.998653	0.780158	1.1314	0.954503	289	19	162	130	125	40	72	43	43	136	100	50	0.355037	0.204301	0.16805	0.350404	0.365497	0.238095	0.206897	0.333333	0.394495	0.412121	0.122699	0.297619
Snx5	0.153365	0.1349	-0.022124	0.115613	0.0439037	-0.214673	0.134744	0.310167	0.193627	0.351834	0.122453	0.184779	0.213194	0.295231	0.461478	0.50786	0.301307	0.623	0.806481	0.901422	0.937972	0.791092	0.821157	0.886938	1.05988	0.865563	1.00602	0.910836	1.15289	1.11345	136	32	199	165	51	35	70	44	50	184	213	94	0.167076	0.344086	0.206432	0.444744	0.149123	0.208333	0.201149	0.341085	0.458716	0.557576	0.26135	0.559524
Snx6	-0.179827	-0.193802	-0.111837	-0.205072	-0.197783	-0.179343	0.394821	0.213347	0.188716	0.260139	0.40805	0.192263	0.167808	0.245254	0.49044	0.273984	0.166049	0.347471	0.890261	0.826718	0.923465	0.720237	0.942926	0.850005	1.02451	0.878827	1.09098	0.753457	1.12775	1.08102	361	24	197	134	148	38	57	36	49	120	120	54	0.443489	0.258065	0.204357	0.361186	0.432749	0.22619	0.163793	0.27907	0.449541	0.363636	0.147239	0.321429
Snx7	0.137305	0.0144059	-0.0578466	0.0940464	-0.0341086	-0.0794106	0.182048	0.194782	0.213749	0.416193	0.124062	0.205417	0.151522	0.121905	0.113374	0.0514389	0.0319396	0.0725407	0.818714	0.953405	0.971951	0.882329	0.848582	1.07844	1.01403	0.873655	0.772358	0.707285	1.13177	0.812456	181	19	212	175	50	32	52	18	16	24	23	15	0.222359	0.204301	0.219917	0.471698	0.146199	0.190476	0.149425	0.139535	0.146789	0.0727273	0.0282209	0.0892857
Snx8	0.148539	0.0513742	-0.0647497	0.158355	0.00233055	-0.107158	0.0460224	0.104935	0.194731	0.101457	0.0876664	0.120424	0.16061	0.0817427	0.137983	0.108065	0.0546976	0.102323	0.681131	0.975892	0.967634	0.648977	0.810322	0.842965	0.998078	0.620283	0.884716	0.713228	1.17312	0.904748	55	10	194	58	37	24	56	17	17	50	38	19	0.0675676	0.107527	0.201245	0.156334	0.108187	0.142857	0.16092	0.131783	0.155963	0.151515	0.0466258	0.113095
Snx9	0.00164333	0.0226238	0.0071624	0.00634927	0.0199135	-0.03535	0.008778	0	0.0122924	0.00518287	0.00553158	0.00666746	0.00856993	0.0116716	0.0144632	0.0201251	0.0215934	0.0177123	0.793921	0	0.846416	0.480711	0.630601	1.12013	0.994112	0.50188	0.788246	0.737919	0.977699	0.743916	9	0	14	4	3	1	3	3	2	9	18	4	0.0110565	0	0.0145228	0.0107817	0.00877193	0.00595238	0.00862069	0.0232558	0.0183486	0.0272727	0.0220859	0.0238095
Soat1	0.116828	0.0847112	0.0221586	0.128173	0.139458	-0.252832	0.0123887	0.197726	0.0682027	0.0779302	0.018518	0.114151	0.0688435	0.0595312	0.199982	0.519847	0.309487	0.477876	0.672295	0.967817	0.952861	0.741336	0.791643	0.871697	0.921444	0.590733	0.908252	0.942579	1.19541	1.05636	15	19	69	39	8	22	26	13	24	182	211	76	0.0184275	0.204301	0.0715768	0.105121	0.0233918	0.130952	0.0747126	0.100775	0.220183	0.551515	0.258896	0.452381
Soat2	0.0315362	-0.00233881	-0.00650939	0.0420073	0.0142266	-0.0405779	0	0	0.00762607	0	0	0.00624221	0	0	0	0.00328968	0.0018883	0	0	0	0.918941	0	0	1.04869	0	0	0	0.542798	0.769482	0	0	0	8	0	0	1	0	0	0	2	2	0	0	0	0.00829876	0	0	0.00595238	0	0	0	0.00606061	0.00245399	0
Sobp	-0.365402	-0.162257	-0.00820386	-0.42677	-0.135306	-0.14034	0.744769	0.481442	0.152478	0.440011	0.383988	0.295615	0.133849	0.288543	0.0410474	0.0683218	0.0183421	0.0866776	1.13528	1.11935	0.986505	0.887195	1.01801	1.07964	1.19434	0.886238	0.745695	0.75154	1.06777	0.856579	534	40	149	184	129	46	39	42	6	30	14	17	0.65602	0.430108	0.154564	0.495957	0.377193	0.27381	0.112069	0.325581	0.0550459	0.0909091	0.0171779	0.10119
Socs1	-0.00877484	0.0221481	-0.046151	-0.00295367	0.00236747	-0.0556946	0.0157202	0.0112119	0.019614	0.00629988	0.0147221	0.0304313	0.0237721	0.021668	0.0417115	0.0361207	0.0243453	0.0136024	0.752722	1.04271	0.900377	0.584314	0.839161	0.730351	1.18181	0.931726	0.909312	0.794654	1.04428	0.761736	17	1	21	4	6	7	7	3	5	15	19	3	0.0208845	0.0107527	0.0217842	0.0107817	0.0175439	0.0416667	0.0201149	0.0232558	0.0458716	0.0454545	0.0233129	0.0178571
Socs2	-0.230938	-0.2796	-0.0531978	-0.258756	-0.145611	-0.0691977	0.37963	0.189835	0.128174	0.192399	0.406149	0.255714	0.116889	0.107255	0.0797177	0.0395227	0.02159	0.0494048	0.947911	0.929191	0.980634	0.77587	1.00654	0.999068	0.968506	0.813879	0.96547	0.686447	1.25684	0.830001	326	19	126	92	138	43	42	17	9	19	14	10	0.400491	0.204301	0.130705	0.247978	0.403509	0.255952	0.12069	0.131783	0.0825688	0.0575758	0.0171779	0.0595238
Socs3	-0.027769	0.0386059	-0.00751598	-0.0273549	-0.0106053	-0.171061	0.0160379	0.0293183	0.0070053	0.013072	0.00396166	0.0154537	0.0092671	0.0175644	0.0591299	0.160953	0.0325019	0.183724	0.815929	0.908869	1.12552	0.692816	0.677444	0.865409	0.806238	1.1329	0.805645	0.817146	1.05956	1.14317	16	3	6	7	2	3	4	2	8	65	25	27	0.019656	0.0322581	0.00622407	0.0188679	0.00584795	0.0178571	0.0114943	0.0155039	0.0733945	0.19697	0.0306748	0.160714
Socs4	0.0515965	0.027606	-0.0470398	0.0561386	0.0889698	-0.118513	0.0197757	0.0273266	0.0411353	0.0374148	0.0273528	0.0868373	0.0384049	0.0469203	0.12968	0.0780854	0.0616432	0.0856526	0.643896	0.847125	1.04354	0.63095	0.850423	0.972578	1.02807	0.75659	0.942344	0.644204	0.985083	0.959309	25	3	38	22	11	15	13	8	15	40	51	15	0.0307125	0.0322581	0.0394191	0.0592992	0.0321637	0.0892857	0.0373563	0.0620155	0.137615	0.121212	0.0625767	0.0892857
Socs5	-0.00365689	-0.0186325	-0.00754874	-0.0477081	-0.021663	-0.13064	0.0895324	0.0869974	0.0426789	0.138922	0.148293	0.137751	0.084024	0.198599	0.0253989	0.0710298	0.0325405	0.0569144	0.728794	0.735523	0.822848	0.696489	0.80502	0.826507	0.943237	0.776343	0.922825	0.633509	1.02002	0.796801	100	11	50	74	63	28	31	33	3	37	26	12	0.12285	0.11828	0.0518672	0.199461	0.184211	0.166667	0.0890805	0.255814	0.0275229	0.112121	0.0319018	0.0714286
Socs6	0.0099308	-0.00742632	-0.0166206	-0.013551	-0.0277107	-0.12221	0.0918695	0.0847579	0.0772425	0.12082	0.0801869	0.0826599	0.0580394	0.0988983	0.107627	0.120177	0.0809128	0.123898	0.747817	0.985311	0.919281	0.734825	0.806585	0.867929	0.961796	0.797368	0.837949	0.721059	1.01452	0.946131	100	8	81	61	34	16	21	16	14	55	65	22	0.12285	0.0860215	0.0840249	0.16442	0.0994152	0.0952381	0.0603448	0.124031	0.12844	0.166667	0.0797546	0.130952
Socs7	-0.022377	-0.090487	-0.00215903	-0.0450675	-0.0209544	-0.154401	0.200921	0.272956	0.162508	0.207568	0.172829	0.23282	0.0716351	0.142202	0.0397374	0.114025	0.0471703	0.106014	0.775119	0.940183	0.979112	0.785793	0.832498	0.931278	1.13314	0.764337	0.721897	0.660146	1.01168	0.937391	211	27	160	98	71	42	22	24	6	57	38	19	0.259214	0.290323	0.165975	0.264151	0.207602	0.25	0.0632184	0.186047	0.0550459	0.172727	0.0466258	0.113095
Sod1	-0.0272194	0.0941177	0.0361337	-0.104056	-0.0793431	-0.169939	1.08311	1.04964	0.995627	1.09637	0.819377	0.905616	0.9476	1.01787	0.616722	1.02058	0.830423	0.943436	1.32779	1.47903	1.44764	1.23259	1.20269	1.3464	1.49893	1.42723	1.15901	1.24277	1.45861	1.26798	664	66	663	330	233	113	220	92	58	271	464	125	0.815725	0.709677	0.687759	0.889488	0.681287	0.672619	0.632184	0.713178	0.53211	0.821212	0.569325	0.744048
Sod2	0.238693	0.129715	-0.0844912	0.18626	-0.0243336	-0.149152	0.555652	0.777773	0.81076	0.981275	0.725272	0.959582	0.884131	1.02415	0.988787	0.898109	0.780049	0.792824	0.960298	1.22598	1.31136	1.1594	1.14835	1.33231	1.46513	1.45181	1.28307	1.13554	1.42863	1.19995	471	59	596	314	216	121	210	91	84	261	445	111	0.578624	0.634409	0.618257	0.846361	0.631579	0.720238	0.603448	0.705426	0.770642	0.790909	0.546012	0.660714
Sod3	0.0194848	0.0712768	0.0562595	0.0112171	0.0105079	-0.00727357	0	0.0256337	0.000728336	0.00394491	0	0	0	0.0205118	0	0.0036448	0.00642577	0.0237453	0	1.19197	0.702116	0.731781	0	0	0	0.882007	0	1.20278	1.0474	0.797842	0	2	1	2	0	0	0	3	0	1	5	5	0	0.0215054	0.00103734	0.00539084	0	0	0	0.0232558	0	0.0030303	0.00613497	0.0297619
Soga1	-0.00425021	0.0240694	0.00542434	-0.00246277	0.0927423	-0.073438	0.0256971	0.0843871	0.0259851	0.0241661	0.0221848	0.0309314	0.0333361	0.0297867	0.0262251	0.0392029	0.0373462	0.0325129	0.721292	0.872	0.86378	0.640403	0.843023	0.86608	1.1601	0.640415	0.952845	0.616046	0.95116	0.78031	29	9	29	14	9	6	10	6	3	21	32	7	0.0356265	0.0967742	0.030083	0.0377358	0.0263158	0.0357143	0.0287356	0.0465116	0.0275229	0.0636364	0.0392638	0.0416667
Soga3	-0.299538	-0.223586	-0.0469134	-0.324706	-0.2077	-0.155955	0.688882	0.373024	0.280453	0.387068	0.507657	0.34267	0.221535	0.266809	0.1449	0.169101	0.0894741	0.148124	1.04617	0.991178	1.00879	0.802248	1.00358	0.99256	1.07075	0.800426	0.929063	0.715426	1.10487	0.829493	536	35	268	179	173	58	72	43	17	78	66	30	0.658477	0.376344	0.278008	0.48248	0.505848	0.345238	0.206897	0.333333	0.155963	0.236364	0.0809816	0.178571
Son	-0.211847	-0.287867	-0.14046	-0.26857	-0.171741	-0.356074	1.32838	1.05003	0.877694	1.1656	1.43439	1.34344	0.91855	0.967151	1.40815	1.01589	0.810493	1.07467	1.4632	1.39504	1.33665	1.29861	1.5623	1.55653	1.47989	1.29961	1.50478	1.29437	1.48773	1.43289	739	70	633	333	314	145	216	96	102	259	444	126	0.907862	0.752688	0.656639	0.897574	0.918129	0.863095	0.62069	0.744186	0.93578	0.784848	0.544785	0.75
Sorbs1	0.042974	0.0157987	-0.0564981	0.0348566	0.0179635	-0.341297	0.0254452	0.0858898	0.031814	0.0554084	0.0586183	0.0671358	0.0319965	0.11142	0.00868124	0.33901	0.0558423	0.194158	0.739727	0.798775	0.929356	0.734162	0.801898	0.867601	0.79534	0.798509	0.946255	0.816592	1.01137	0.931958	28	10	33	28	25	13	14	18	1	137	45	35	0.034398	0.107527	0.0342324	0.0754717	0.0730994	0.077381	0.0402299	0.139535	0.00917431	0.415152	0.0552147	0.208333
Sorbs2	0.410055	0.129609	0.125083	0.385613	0.0949275	-0.00855738	0.101381	0.462944	0.473729	0.764244	0.115864	0.192297	0.223191	0.259823	0.0447324	0.0345611	0.0729289	0.20006	0.764113	1.19594	1.11384	1.04241	0.880567	0.923025	1.09395	0.798029	0.696548	0.670891	1.12145	0.988532	108	36	410	272	45	35	71	42	7	17	53	34	0.132678	0.387097	0.425311	0.733154	0.131579	0.208333	0.204023	0.325581	0.0642202	0.0515152	0.0650307	0.202381
Sorbs3	0.0379032	0.0204805	-0.0267216	0.0332412	0.00963195	-0.05641	0	0.00901593	0.00146257	0.00487314	0	0.0101595	0.00539216	0	0.0403684	0.0572731	0.039364	0.0293901	0	0.838482	0.704958	0.602645	0	0.853395	0.938236	0	0.880031	0.675004	1.03489	0.987506	0	1	2	3	0	2	2	0	5	28	31	5	0	0.0107527	0.00207469	0.00808625	0	0.0119048	0.00574713	0	0.0458716	0.0848485	0.0380368	0.0297619
Sorcs1	0.0349307	0.0149337	-0.0409655	0.0412557	0.116892	-0.109989	0.0109987	0.0955182	0.00973539	0.036012	0.0132873	0.0861416	0.0287301	0.01208	0.0736266	0.0439642	0.0268806	0.0537462	0.813901	1.1104	0.938492	0.668022	0.90885	0.964786	1.1109	0.779162	1.00316	0.63079	0.952508	0.902936	11	8	10	20	5	15	9	2	8	23	23	10	0.0135135	0.0860215	0.0103734	0.0539084	0.0146199	0.0892857	0.0258621	0.0155039	0.0733945	0.069697	0.0282209	0.0595238
Sorcs2	0.252173	0.115181	-0.0182656	0.277193	0.267314	-0.250343	0.0180703	0.268281	0.197209	0.239716	0.0266589	0.214989	0.0682788	0.16824	0.0620184	0.294743	0.111224	0.211198	0.6686	0.998007	1.00587	0.760127	0.701334	1.03195	1.08005	0.943609	0.751112	0.771947	1.09214	1.04357	22	25	189	117	13	35	22	23	9	126	83	34	0.027027	0.268817	0.196058	0.315364	0.0380117	0.208333	0.0632184	0.178295	0.0825688	0.381818	0.10184	0.202381
Sorcs3	0.209415	0.0347006	0.0288815	0.235054	0.0985641	-0.0624922	0.0219421	0.0904847	0.175918	0.18263	0.0490427	0.182296	0.0534145	0.105245	0	0.0169248	0.00459143	0.0278438	0.661515	1.05188	1.1084	0.728555	0.931811	0.957055	1.32773	1.04436	0	0.797884	0.935503	0.935551	27	8	153	93	18	32	14	13	0	7	4	5	0.0331695	0.0860215	0.158714	0.250674	0.0526316	0.190476	0.0402299	0.100775	0	0.0212121	0.00490798	0.0297619
Sord	0.026196	-0.0296548	-0.00255926	0.0177938	-0.0636057	0.0314074	0.0982247	0.0696532	0.118797	0.109819	0.092509	0.0619629	0.0892848	0.0528169	0.159305	0.0805951	0.129715	0.105655	0.768797	0.809719	0.938692	0.690557	0.878836	0.86748	1.00229	0.681338	0.964679	0.66491	1.16173	0.934212	104	8	122	59	36	12	31	10	18	40	91	19	0.127764	0.0860215	0.126556	0.15903	0.105263	0.0714286	0.0890805	0.0775194	0.165138	0.121212	0.111656	0.113095
Sorl1	0.247322	0.171264	0.145759	0.252644	0.312829	-0.0555464	0.0507251	0.110607	0.24229	0.310889	0.0328613	0.293148	0.130934	0.262283	0.0533531	0.182687	0.259182	0.335105	0.750731	0.791268	1.12835	0.829783	0.864505	1.11929	1.08488	0.914445	0.969247	0.735204	1.17352	0.987678	55	13	207	139	13	44	42	37	6	82	180	57	0.0675676	0.139785	0.21473	0.374663	0.0380117	0.261905	0.12069	0.286822	0.0550459	0.248485	0.220859	0.339286
Sort1	0.101535	0.0402857	0.0558098	0.0984207	0.17407	-0.0754756	0.104366	0.312272	0.146519	0.225464	0.0998616	0.317496	0.123446	0.159811	0.137794	0.290474	0.303536	0.265711	0.758515	0.968042	0.954354	0.74024	0.832992	0.969807	0.999049	0.824623	0.883502	0.743073	1.21266	0.991988	112	30	148	113	41	55	43	25	17	129	204	45	0.137592	0.322581	0.153527	0.304582	0.119883	0.327381	0.123563	0.193798	0.155963	0.390909	0.250307	0.267857
Sos1	-0.0514904	0.0351618	0.00368876	-0.0720787	0.0511813	-0.141852	0.111872	0.0790333	0.0583798	0.109269	0.0960317	0.145947	0.0827894	0.171597	0.065287	0.0840623	0.0513473	0.105568	0.785034	0.73501	0.922592	0.67565	0.729841	0.875684	1.02895	0.763311	0.790699	0.630468	0.996382	0.844547	116	10	61	60	45	28	28	29	9	44	42	21	0.142506	0.107527	0.063278	0.161725	0.131579	0.166667	0.0804598	0.224806	0.0825688	0.133333	0.0515337	0.125
Sos2	-0.0242749	-0.00915688	-0.0181581	-0.0433603	0.0446818	-0.158241	0.0557942	0.046906	0.030548	0.0629056	0.0554352	0.0747089	0.031873	0.0763169	0.116741	0.113847	0.0577933	0.153014	0.720896	0.727043	0.920257	0.707211	0.758354	0.896506	1.00835	1.09387	0.795301	0.636773	1.02395	0.952089	63	6	32	33	25	14	11	9	16	59	46	27	0.0773956	0.0645161	0.033195	0.0889488	0.0730994	0.0833333	0.0316092	0.0697674	0.146789	0.178788	0.0564417	0.160714
Sost	0.0121318	0.0314454	0.00944879	0.0160918	0.00209663	0.0144814	0	0	0.00110307	0	0	0	0.00439782	0	0	0	0.00234971	0	0	0	1.06336	0	0	0	0.765221	0	0	0	1.91501	0	0	0	1	0	0	0	2	0	0	0	1	0	0	0	0.00103734	0	0	0	0.00574713	0	0	0	0.00122699	0
Sostdc1	-0.106842	-0.0395711		-0.111229	-0.0490904		0.0186694	0	0	0	0.00140021	0	0	0	0	0	0	0	0.844272	0	0	0	0.478871	0	0	0	0	0	0	0	18	0	0	0	1	0	0	0	0	0	0	0	0.022113	0	0	0	0.00292398	0	0	0	0	0	0	0
Sowaha	0.204666	0.0548078	0.0226929	0.175013	0.0443867	-0.00603162	0.0029709	0.149015	0.0550683	0.156691	0.00958416	0.0618317	0.0167821	0.0474381	0.00702414	0.00801383	0.0077441	0.0196841	0.604578	0.866148	0.947961	0.726656	0.819445	0.799056	1.16803	0.76494	0.765631	0.881521	1.05191	0.826732	4	16	56	80	4	13	5	8	1	3	6	4	0.004914	0.172043	0.0580913	0.215633	0.0116959	0.077381	0.0143678	0.0620155	0.00917431	0.00909091	0.00736196	0.0238095
Sowahb	0.105123	0.0641129	0.0568797	0.0890455	0.0186178	-0.0297737	0.00312338	0.0404154	0.0165873	0.0466245	0	0.00592073	0.00516947	0.0162031	0	0	0	0.00671368	0.635608	0.751727	0.841585	0.691908	0	0.994683	0.899488	0.696733	0	0	0	0.563949	4	5	19	25	0	1	2	3	0	0	0	2	0.004914	0.0537634	0.0197095	0.0673854	0	0.00595238	0.00574713	0.0232558	0	0	0	0.0119048
Sowahc	-0.0277773	0.0845233	0.00253943	-0.0377086	9.24709e-06	-0.125472	0.0383943	0.0736426	0.0229767	0.0360392	0.0238774	0.0242425	0.0460376	0.0780675	0.0757866	0.144431	0.107678	0.115844	0.726813	1.14146	0.820354	0.742807	0.816608	0.814549	0.942417	0.77467	0.826074	0.690755	1.07021	0.884629	43	6	27	18	10	5	17	13	10	69	82	22	0.0528256	0.0645161	0.0280083	0.0485175	0.0292398	0.0297619	0.0488506	0.100775	0.0917431	0.209091	0.100613	0.130952
Sox1	0.0191184	-0.0644438	-0.14512	0.0280455	-0.0424982	-0.178111	0.0162992	0.028954	0.0219342	0.0223601	0.171898	0.203626	0.10158	0.135027	0.279821	0.0885037	0.0418456	0.131792	0.663376	1.34636	0.961116	0.638123	0.93316	1.00615	1.41399	0.829453	0.953142	0.695386	1.00306	0.922547	20	2	22	13	63	34	25	21	32	42	34	24	0.02457	0.0215054	0.0228216	0.0350404	0.184211	0.202381	0.0718391	0.162791	0.293578	0.127273	0.0417178	0.142857
Sox10	0.0459699	0.0229689	-0.0279771	0.0223931	0.00585991	-0.0727587	0.00284563	0.0250609	0.00252666	0.0193704	0	0.00787491	0	0.00472709	0	0.0257731	0.00101529	0.0123387	0.579086	1.16533	0.8119	0.65331	0	0.661492	0	0.609795	0	0.773192	0.827459	1.03645	4	2	3	11	0	2	0	1	0	11	1	2	0.004914	0.0215054	0.00311203	0.0296496	0	0.0119048	0	0.00775194	0	0.0333333	0.00122699	0.0119048
Sox11	-0.754294	-0.509598	-0.187868	-0.774018	-0.43439	-0.216797	1.84039	0.741649	0.365321	0.286889	1.43018	0.46029	0.485538	0.354432	0.398036	0.245386	0.125494	0.128199	1.88675	1.30138	1.12514	0.800269	1.61427	1.20826	1.36264	1.03913	1.033	0.793897	1.16225	0.897391	794	53	313	133	303	64	124	44	42	102	88	24	0.97543	0.569892	0.324689	0.358491	0.885965	0.380952	0.356322	0.341085	0.385321	0.309091	0.107975	0.142857
Sox12	-0.423569	-0.286516	-0.0722816	-0.448815	-0.170855	-0.128247	0.438691	0.122536	0.0528895	0.093747	0.277387	0.170352	0.0275654	0.0641754	0.0858881	0.132366	0.0481902	0.0701071	0.904037	0.759723	0.910455	0.695603	0.93927	0.9232	1.06586	0.827863	0.93618	0.70453	1.22734	0.906	395	15	56	50	101	31	9	10	10	62	32	13	0.485258	0.16129	0.0580913	0.134771	0.295322	0.184524	0.0258621	0.0775194	0.0917431	0.187879	0.0392638	0.077381
Sox13	-0.0524697	-0.0884347	-0.0461948	-0.0506513	-0.056754	-0.0703803	0.00430789	0	0	0	0.0160121	0	0	0	0	0.0104769	0	0	0.876655	0	0	0	1.09523	0	0	0	0	0.691479	0	0	4	0	0	0	5	0	0	0	0	5	0	0	0.004914	0	0	0	0.0146199	0	0	0	0	0.0151515	0	0
Sox15	0.0536172	0.0244772	0.0133401	0.0448312	-0.00402162	0.00361785	0	0	0.00502616	0.00632772	0	0.00459744	0.00464415	0	0	0	0.00219254	0	0	0	0.807537	0.586896	0	0.77237	0.808083	0	0	0	0.893459	0	0	0	6	4	0	1	2	0	0	0	2	0	0	0	0.00622407	0.0107817	0	0.00595238	0.00574713	0	0	0	0.00245399	0
Sox18	-0.0372411			-0.0346655			0.00253848	0	0	0	0	0	0	0	0	0	0	0	1.03316	0	0	0	0	0	0	0	0	0	0	0	2	0	0	0	0	0	0	0	0	0	0	0	0.002457	0	0	0	0	0	0	0	0	0	0	0
Sox2	0.0443777	-0.185398	-0.144897	0.0268738	-0.146524	-0.368395	0.0309823	0.108147	0.0400551	0.0664255	0.434096	0.292717	0.159304	0.294375	1.09856	0.798077	0.49928	0.899413	0.9007	1.00577	1.10323	0.794963	1.03098	1.09281	1.06611	0.904151	1.36071	1.1352	1.30004	1.33718	28	10	35	31	144	45	52	42	88	232	313	113	0.034398	0.107527	0.0363071	0.083558	0.421053	0.267857	0.149425	0.325581	0.807339	0.70303	0.384049	0.672619
Sox21	0.00601671	-0.00233881	-0.264258	0.00541112	0.0182787	-0.290087	0.00350601	0.0305448	0.00212543	0.00770771	0	0.00453691	0	0	0.434085	0.192489	0.0431339	0.146788	0.713472	0.94689	1.02446	0.71489	0	0.762201	0	0	1.05145	0.738621	1.06528	0.880731	4	3	2	4	0	1	0	0	45	86	33	28	0.004914	0.0322581	0.00207469	0.0107817	0	0.00595238	0	0	0.412844	0.260606	0.0404908	0.166667
Sox3	0.1363	0.0511724	-0.147669	0.12183	0.0422378	-0.143665	0.00515875	0.0970627	0.0370897	0.0771752	0.00480541	0.0640349	0.0302592	0.0207211	0.128649	0.0566448	0.0148558	0.0349222	0.699871	0.752236	0.851297	0.7158	0.821726	0.896488	1.05302	1.33651	0.876421	0.692326	1.10068	0.838133	6	12	42	40	2	12	10	2	16	27	11	7	0.00737101	0.129032	0.0435685	0.107817	0.00584795	0.0714286	0.0287356	0.0155039	0.146789	0.0818182	0.0134969	0.0416667
Sox4	-0.517631	-0.38818	-0.271564	-0.555145	-0.351561	-0.247502	2.11203	1.15244	1.08124	1.00492	1.81452	1.46322	0.972076	0.897761	1.17892	0.528604	0.384831	0.404903	2.14631	1.67464	1.6677	1.22639	1.92126	1.92047	1.64215	1.3787	1.36705	1.01418	1.27495	1.2597	801	64	625	304	323	128	206	84	94	172	246	54	0.984029	0.688172	0.64834	0.819407	0.944444	0.761905	0.591954	0.651163	0.862385	0.521212	0.30184	0.321429
Sox5	-0.148781	-0.045138	-0.102048	-0.125342	0.0148341	-0.100024	0.131029	0.150961	0.0422481	0.041734	0.0661295	0.0907973	0.0277306	0.0630834	0.125022	0.0476003	0.0263215	0.0435104	0.911602	1.00281	1.04429	0.737301	0.942345	0.953372	0.804186	0.813776	1.04826	0.604158	1.12905	0.913718	117	14	39	21	24	16	12	10	13	26	19	8	0.143735	0.150538	0.0404564	0.0566038	0.0701754	0.0952381	0.0344828	0.0775194	0.119266	0.0787879	0.0233129	0.047619
Sox6	0.013011	-0.15605	-0.1794	-0.00244813	-0.132087	-0.262951	0.00847336	0.0481034	0.00258196	0.0217831	0.202002	0.0586621	0.0512536	0.128645	0.361337	0.203539	0.0724255	0.181194	0.766369	0.745602	0.829669	0.734685	0.973026	0.758094	0.93875	0.691468	0.984644	0.722236	1.07321	0.895312	9	6	3	11	71	13	19	24	40	93	55	34	0.0110565	0.0645161	0.00311203	0.0296496	0.207602	0.077381	0.0545977	0.186047	0.366972	0.281818	0.0674847	0.202381
Sox6os		0.0224827	0.00481146		-0.00886559	-0.0126582	0	0	0	0	0	0	0.00186274	0	0	0.00139768	0.00209481	0	0	0	0	0	0	0	0.648233	0	0	0.461233	0.853634	0	0	0	0	0	0	0	1	0	0	1	2	0	0	0	0	0	0	0	0.00287356	0	0	0.0030303	0.00245399	0
Sox7			-0.15097			-0.130538	0	0	0	0	0	0	0	0	0.0379655	0.0241324	0	0	0	0	0	0	0	0	0	0	0.827649	0.663641	0	0	0	0	0	0	0	0	0	0	5	12	0	0	0	0	0	0	0	0	0	0	0.0458716	0.0363636	0	0
Sox8	0.0258163	-0.032237	-0.0443761	0.0422079	0.0342828	-0.0932078	0.0023793	0.0274092	0.00821416	0.00589646	0.013476	0.0241946	0	0.0146095	0.0993715	0.0771428	0.0489477	0.0730518	0.645584	0.849686	0.989807	0.546897	1.1522	0.812939	0	0.628207	0.902625	0.707143	1.07817	0.876622	3	3	8	4	4	5	0	3	12	36	37	14	0.0036855	0.0322581	0.00829876	0.0107817	0.0116959	0.0297619	0	0.0232558	0.110092	0.109091	0.0453988	0.0833333
Sox9	0.0308708	-0.0895371	-0.0977868	0.000615395	-0.0879862	-0.520026	0.0840452	0.229888	0.0802911	0.136268	0.0948644	0.0718124	0.0459493	0.037748	0.986552	1.21443	0.550045	1.27457	0.888478	1.12524	0.967508	0.842593	0.901212	0.861749	1.06602	0.695642	1.31139	1.51231	1.36673	1.68604	77	19	80	60	36	14	15	7	82	265	328	127	0.0945946	0.204301	0.0829876	0.161725	0.105263	0.0833333	0.0431034	0.0542636	0.752294	0.80303	0.402454	0.755952
Sp1	0.0461987	0.00312562	-0.0214068	0.0432494	-0.00681387	-0.115086	0.018406	0.0428902	0.0333244	0.0374324	0.0219006	0.050143	0.0254153	0.021751	0.103214	0.108014	0.101286	0.0757151	0.681022	0.797757	1.03628	0.631247	0.680911	0.936003	0.884454	0.561176	0.937529	0.636514	1.00668	0.795008	22	5	31	22	11	9	10	5	12	56	82	16	0.027027	0.0537634	0.0321577	0.0592992	0.0321637	0.0535714	0.0287356	0.0387597	0.110092	0.169697	0.100613	0.0952381
Sp100	0.0276125			0.0133086			0	0	0	0.00193369	0	0	0	0	0	0	0	0	0	0	0	0.7174	0	0	0	0	0	0	0	0	0	0	0	1	0	0	0	0	0	0	0	0	0	0	0	0.00269542	0	0	0	0	0	0	0	0
Sp140	0.0276125			0.0193392			0	0	0	0.00162213	0	0	0	0	0	0	0	0	0	0	0	0.601812	0	0	0	0	0	0	0	0	0	0	0	1	0	0	0	0	0	0	0	0	0	0	0	0.00269542	0	0	0	0	0	0	0	0
Sp2	-0.0154897	0.00186874	-0.061603	-0.0194534	-0.0148995	-0.0685533	0.0303085	0.0428836	0.025192	0.0255811	0.0295406	0.0411536	0.0364875	0.0230201	0.0722699	0.0458335	0.0250467	0.0361472	0.770972	0.797634	0.899448	0.632705	0.777145	0.864225	0.906975	0.59392	0.875269	0.687502	1.02065	0.867533	32	5	27	15	13	8	14	5	9	22	20	7	0.039312	0.0537634	0.0280083	0.0404313	0.0380117	0.047619	0.0402299	0.0387597	0.0825688	0.0666667	0.0245399	0.0416667
Sp3	0.0699011	0.0181185	-0.00492068	0.0540194	0.0413808	-0.106411	0.0965606	0.143832	0.123709	0.169997	0.137981	0.187455	0.140532	0.173382	0.168037	0.141885	0.125615	0.179315	0.770592	0.836024	0.96956	0.693066	0.827887	0.98414	1.11148	0.894653	1.01756	0.659465	1.07765	0.860711	102	16	123	91	57	32	44	25	18	71	95	35	0.125307	0.172043	0.127593	0.245283	0.166667	0.190476	0.126437	0.193798	0.165138	0.215152	0.116564	0.208333
Sp3os	0.204009	0.0352552	-0.0871228	0.139377	-0.0596121	-0.306334	0.129112	0.321737	0.169865	0.471839	0.213473	0.255646	0.146989	0.380874	0.483406	0.791586	0.372086	0.633671	0.767134	1.03178	0.963237	0.849769	0.92415	1.02258	0.983697	0.87737	1.03316	1.05332	1.20817	1.1447	137	29	170	206	79	42	52	56	51	248	251	93	0.168305	0.311828	0.176349	0.555256	0.230994	0.25	0.149425	0.434109	0.46789	0.751515	0.307975	0.553571
Sp4	0.0374049	0.0158181	-0.0608418	0.0179914	0.00581699	-0.102045	0.0601291	0.0822648	0.0653757	0.0970181	0.0832702	0.131428	0.0792232	0.116247	0.0562459	0.0574514	0.0352954	0.0181998	0.719781	0.85007	1.00035	0.66655	0.791067	0.883193	1.0211	0.999721	0.875828	0.611579	0.991922	0.764391	68	9	63	54	36	25	27	15	7	31	29	4	0.0835381	0.0967742	0.0653527	0.145553	0.105263	0.14881	0.0775862	0.116279	0.0642202	0.0939394	0.0355828	0.0238095
Sp5	-0.0265699	-0.0762175	-0.0214745	-0.027051	-0.0664199	-0.0475086	0.000831576	0	0	0	0.00952664	0.00292895	0	0	0	0.00153617	0	0	0.676903	0	0	0	0.814527	0.492063	0	0	0	0.506936	0	0	1	0	0	0	4	1	0	0	0	1	0	0	0.0012285	0	0	0	0.0116959	0.00595238	0	0	0	0.0030303	0	0
Sp6	0.0358432	0.0443028	0.0393542	0.0435909	-0.00337795	0.000227848	0	0	0.00432799	0.00130175	0	0	0.0116258	0	0	0	0.0020573	0.00827909	0	0	0.695364	0.48295	0	0	1.01145	0	0	0	0.83835	1.39089	0	0	6	1	0	0	4	0	0	0	2	1	0	0	0.00622407	0.00269542	0	0	0.0114943	0	0	0	0.00245399	0.00595238
Sp7	0.0275473	0.0192638		0.0434999	0.0213212		0	0	0.00675538	0	0	0.0245059	0.00830755	0	0	0	0	0	0	0	1.08536	0	0	0.823397	1.44551	0	0	0	0	0	0	0	6	0	0	5	2	0	0	0	0	0	0	0	0.00622407	0	0	0.0297619	0.00574713	0	0	0	0	0
Sp8	-0.0517957	0.101349	-0.0173988	-0.0524884	0.102017	-0.0438054	0.0181483	0.0436521	0.00745775	0.00324434	0.0862503	0.610533	0.318118	0.189085	0	0.0134613	0.00574452	0	0.738635	1.35321	1.19821	0.601826	1.22907	1.76844	2.30636	1.74228	0	0.634605	1.17045	0	20	3	6	2	24	58	48	14	0	7	4	0	0.02457	0.0322581	0.00622407	0.00539084	0.0701754	0.345238	0.137931	0.108527	0	0.0212121	0.00490798	0
Sp9	-0.105508	-0.280025	-0.0215647	-0.113244	-0.142354	-0.0243698	0.0248014	0.022974	0	0.00573797	0.524885	0.637247	0.10762	0.185005	0	0.0104479	0.00296517	0	0.747716	1.06829	0	0.709596	1.15071	1.44672	1.1349	1.03764	0	0.689561	1.20831	0	27	2	0	3	156	74	33	23	0	5	2	0	0.0331695	0.0215054	0	0.00808625	0.45614	0.440476	0.0948276	0.178295	0	0.0151515	0.00245399	0
Spa17	0.113204	-0.0119715	0.0125477	0.0752429	-0.0788971	-0.078644	0.0237453	0.0181097	0.039663	0.0998599	0.072571	0.0488257	0.0517546	0.0835341	0.178156	0.110076	0.0815386	0.239877	0.69031	0.842103	0.813513	0.699019	0.800622	0.745701	0.947927	0.673493	1.02205	0.648661	1.07184	0.982911	28	2	47	53	31	11	19	16	19	56	62	41	0.034398	0.0215054	0.0487552	0.142857	0.0906433	0.0654762	0.0545977	0.124031	0.174312	0.169697	0.0760736	0.244048
Spaca6	0.168056	0.134882	0.031365	0.213166	0.101285	-0.0169914	0.0135093	0.10594	0.149138	0.0922278	0.0113953	0.0696191	0.127464	0.0573353	0.0128837	0.0462732	0.0478649	0.045362	0.646859	0.821034	1.0418	0.698296	0.55674	0.899693	1.05613	0.821807	0.702161	0.610807	1.14735	0.846758	17	12	138	49	7	13	42	9	2	25	34	9	0.0208845	0.129032	0.143154	0.132075	0.0204678	0.077381	0.12069	0.0697674	0.0183486	0.0757576	0.0417178	0.0535714
Spag1	0.0303353	0.0160911	-0.0764853	0.0336763	0.114425	-0.152811	0.00611225	0.0579931	0.00934665	0.0188748	0.00602062	0.0255279	0.00626758	0.0157084	0.104395	0.0842551	0.0290506	0.0765431	0.710767	0.77048	1.00113	0.700255	1.02953	1.07217	1.09056	0.675461	0.875311	0.678151	0.98651	0.989172	7	7	9	10	2	4	2	3	13	41	24	13	0.00859951	0.0752688	0.0093361	0.0269542	0.00584795	0.0238095	0.00574713	0.0232558	0.119266	0.124242	0.0294479	0.077381
Spag4	0.0548618	0.023704	0.0383369	0.0722021	0.0384601	0.0253693	0.0307531	0.0210719	0.0764158	0.0339779	0.0400383	0.0381042	0.0769435	0.0186675	0.0172405	0.0144978	0.0358647	0.0315332	0.758576	0.979844	0.94442	0.741518	0.760727	0.800189	0.923322	0.602027	0.939609	0.797382	1.12422	0.756797	33	2	78	17	18	8	29	4	2	6	26	7	0.0405405	0.0215054	0.0809129	0.0458221	0.0526316	0.047619	0.0833333	0.0310078	0.0183486	0.0181818	0.0319018	0.0416667
Spag5	-0.00411546	-0.0260358	-0.160585	0.000439722	0.0213122	-0.117272	0.00467162	0.00890364	0.00497384	0.00313876	0.0158609	0.00559486	0.00832738	0.0092105	0.13638	0.0416709	0.0144628	0.0171111	0.950675	0.828039	0.958956	0.58224	1.08488	0.939937	1.44896	1.18815	0.929089	0.763966	1.17872	0.958223	4	1	5	2	5	1	2	1	16	18	10	3	0.004914	0.0107527	0.00518672	0.00539084	0.0146199	0.00595238	0.00574713	0.00775194	0.146789	0.0545455	0.0122699	0.0178571
Spag6	0.0851749	0.0318051		0.0819713	0.0174657		0	0.026625	0.0155103	0.0214927	0	0.00740106	0.00264986	0.00613057	0	0	0	0	0	0.619032	0.830661	0.724891	0	1.24338	0.922151	0.790843	0	0	0	0	0	4	18	11	0	1	1	1	0	0	0	0	0	0.0430108	0.0186722	0.0296496	0	0.00595238	0.00287356	0.00775194	0	0	0	0
Spag6l	-0.0417297	-0.0437528	0.000324089	-0.0402664	-0.0423031	-0.0417052	0.0514934	0.0571928	0.0271772	0.0441718	0.0492042	0.0348064	0.022641	0.0385647	0.0196452	0.00485331	0	0.0266437	0.710434	0.886488	0.970327	0.655509	0.801326	0.730934	1.31318	1.24371	1.07066	1.60159	0	0.895228	59	6	27	25	21	8	6	4	2	1	0	5	0.0724816	0.0645161	0.0280083	0.0673854	0.0614035	0.047619	0.0172414	0.0310078	0.0183486	0.0030303	0	0.0297619
Spag7	-0.112701	-0.0978692	-0.157746	-0.148612	-0.181997	-0.208506	0.570789	0.463089	0.399393	0.486055	0.645552	0.610382	0.45946	0.564998	0.610139	0.580926	0.318903	0.406656	0.959963	1.02541	1.04058	0.827186	1.07174	1.15218	1.2113	1.10431	1.00765	0.993293	1.19223	0.975975	484	42	370	218	206	89	132	66	66	193	218	70	0.594595	0.451613	0.383817	0.587601	0.602339	0.529762	0.37931	0.511628	0.605505	0.584848	0.267485	0.416667
Spag8	-0.0103338	-0.0551392	-0.0260167	-0.00204497	-0.0427577	-0.0312745	0.00329177	0.00535038	0.00183863	0.00267335	0.00481776	0	0	0	0.0261352	0.0091187	0.0056987	0.0173493	0.5359	0.497586	1.77244	0.495906	0.823837	0	0	0	0.94958	0.752293	1.16111	0.971563	5	1	1	2	2	0	0	0	3	4	4	3	0.00614251	0.0107527	0.00103734	0.00539084	0.00584795	0	0	0	0.0275229	0.0121212	0.00490798	0.0178571
Spag9	-0.0824718	-0.183176	-0.117473	-0.120769	-0.0709289	-0.309063	0.458971	0.611834	0.258405	0.492878	0.492137	0.545642	0.226529	0.319839	0.505065	0.515875	0.266125	0.435671	0.934007	1.21065	1.04665	0.866624	0.967303	1.10443	1.1766	0.937709	0.983072	0.92521	1.17239	1.06076	400	47	238	211	174	83	67	44	56	184	185	69	0.4914	0.505376	0.246888	0.568733	0.508772	0.494048	0.192529	0.341085	0.513761	0.557576	0.226994	0.410714
Sparc	0.178653	0.0239098	0.252796	0.161279	0.182406	0.19827	0.00533179	0.121873	0.114677	0.132466	0.0474571	0.10996	0.0506046	0.0800602	0.916419	0.644307	1.49214	1.36655	0.723346	0.944518	1.16367	0.847326	0.737743	1.02629	1.17403	1.03278	1.33186	1.16825	1.95829	1.77969	6	12	95	58	22	18	15	10	75	182	621	129	0.00737101	0.129032	0.0985477	0.156334	0.0643275	0.107143	0.0431034	0.0775194	0.688073	0.551515	0.761963	0.767857
Sparcl1	0.386394	0.227673	-0.174057	0.411589	0.42434	-0.42796	0.455042	1.43826	1.02534	1.29672	0.061508	0.851022	0.273146	0.558876	1.87912	1.76182	1.02052	1.7403	0.987744	1.80755	1.52065	1.48942	0.657367	1.45889	1.17352	1.09235	2.22635	1.99794	1.64048	2.19827	375	74	650	323	32	98	81	66	92	291	507	133	0.460688	0.795699	0.674274	0.87062	0.0935673	0.583333	0.232759	0.511628	0.844037	0.881818	0.622086	0.791667
Spast	-0.214773	-0.161726	-0.0606495	-0.240893	-0.0248704	-0.202811	0.397544	0.158497	0.170844	0.21641	0.324925	0.280062	0.156575	0.160727	0.113897	0.180473	0.0638185	0.140202	0.893924	0.818902	0.968784	0.736587	0.918383	1.02284	1.08976	0.829352	0.886767	0.692514	1.06147	0.872365	362	18	170	109	121	46	50	25	14	86	49	27	0.444717	0.193548	0.176349	0.293801	0.353801	0.27381	0.143678	0.193798	0.12844	0.260606	0.0601227	0.160714
Spata1	-0.0224749	0.0362486	0.0140433	-0.0197523	0.0265026	-0.0622409	0.0231803	0.00742055	0.0171289	0.0163872	0.0106418	0.00554283	0.0240278	0.017962	0.0143928	0.0126389	0.00917776	0.0264372	0.725722	0.690111	0.869069	0.759958	0.909873	0.465598	1.19453	0.579276	0.784405	0.521355	0.934984	0.88829	26	1	19	8	4	2	7	4	2	8	8	5	0.031941	0.0107527	0.0197095	0.0215633	0.0116959	0.0119048	0.0201149	0.0310078	0.0183486	0.0242424	0.00981595	0.0297619
Spata13	0.0439375	0.0907496	-0.152828	0.0336757	0.0472368	-0.0817307	0.00579566	0.0122767	0.0163879	0.0147784	0.00387719	0.0243045	0.0477999	0.0193263	0.0668944	0.00516917	0.00315252	0.00347582	0.786278	1.14173	0.877663	0.685347	0.663	0.680525	0.924132	0.623272	0.810166	0.568608	0.856435	0.583937	6	1	18	8	2	6	18	4	9	3	3	1	0.00737101	0.0107527	0.0186722	0.0215633	0.00584795	0.0357143	0.0517241	0.0310078	0.0825688	0.00909091	0.00368098	0.00595238
Spata17	0.0387099	-0.00749664	0.0153807	0.0294153	-0.018954	-0.0371004	0	0	0.00377499	0.00357389	0.00580613	0	0.00752501	0	0.0168023	0.00767148	0.00701803	0.0268293	0	0	0.909773	0.662956	0.992849	0	1.30935	0	0.915727	0.506317	0.953282	1.12683	0	0	4	2	2	0	2	0	2	5	6	4	0	0	0.00414938	0.00539084	0.00584795	0	0.00574713	0	0.0183486	0.0151515	0.00736196	0.0238095
Spata18			-0.0368349			-0.0715335	0	0	0	0	0	0	0	0	0	0.00451417	0	0	0	0	0	0	0	0	0	0	0	0.496559	0	0	0	0	0	0	0	0	0	0	0	3	0	0	0	0	0	0	0	0	0	0	0	0.00909091	0	0
Spata19	0.0315816	0.0500111		0.0420758	0.0561955		0	0	0.0057309	0.00206121	0	0	0.00258501	0.00753219	0	0	0	0	0	0	1.10492	0.764709	0	0	0.899582	0.971652	0	0	0	0	0	0	5	1	0	0	1	1	0	0	0	0	0	0	0.00518672	0.00269542	0	0	0.00287356	0.00775194	0	0	0	0
Spata2	0.063722	0.00258979	-0.0604979	0.064417	0.0224488	-0.0945278	0.109535	0.215046	0.15527	0.160087	0.0875838	0.126773	0.0734435	0.111931	0.0667616	0.0937923	0.047013	0.0389398	0.775317	0.799972	0.971948	0.698731	0.730577	0.851914	0.946605	0.759952	0.727701	0.687811	1.12693	0.817736	115	25	154	85	41	25	27	19	10	45	34	8	0.141278	0.268817	0.159751	0.229111	0.119883	0.14881	0.0775862	0.147287	0.0917431	0.136364	0.0417178	0.047619
Spata20		-0.00233881			0.000279464		0	0	0	0	0	0.00304428	0	0	0	0	0	0	0	0	0	0	0	0.51144	0	0	0	0	0	0	0	0	0	0	0	1	0	0	0	0	0	0	0	0	0	0	0	0.00595238	0	0	0	0	0	0
Spata24	0.109101	0.0935519	-0.0770758	0.106999	0.011658	-0.113706	0.033694	0.107782	0.100372	0.0865946	0.0115125	0.043587	0.0523087	0.0529993	0.126967	0.132626	0.0621172	0.0855158	0.703255	1.11375	0.912821	0.642532	0.787452	0.915327	0.958074	0.621537	0.922629	0.717483	1.10056	0.845097	39	9	106	50	5	8	19	11	15	61	46	17	0.0479115	0.0967742	0.109959	0.134771	0.0146199	0.047619	0.0545977	0.0852713	0.137615	0.184848	0.0564417	0.10119
Spata2l	0.0902459	0.0785445	-0.00554334	0.0894259	0.103465	-0.0376799	0.0227341	0.131758	0.0514287	0.080496	0.0169939	0.106055	0.0430375	0.0798337	0.00605943	0.00484624	0.00378737	0.00547383	0.711753	0.94258	0.972103	0.649218	0.726489	0.890858	1.06979	0.936231	0.660477	0.533087	1.0289	0.919603	26	13	51	46	8	20	14	11	1	3	3	1	0.031941	0.139785	0.0529046	0.123989	0.0233918	0.119048	0.0402299	0.0852713	0.00917431	0.00909091	0.00368098	0.00595238
Spata3			-0.0521064			-0.0706408	0	0	0	0	0	0	0	0	0	0.0146048	0	0	0	0	0	0	0	0	0	0	0	0.688511	0	0	0	0	0	0	0	0	0	0	0	7	0	0	0	0	0	0	0	0	0	0	0	0.0212121	0	0
Spata32							0	0	0	0	0	0	0	0	0	0	0	0	0	0	0	0	0	0	0	0	0	0	0	0	0	0	0	0	0	0	0	0	0	0	0	0	0	0	0	0	0	0	0	0	0	0	0	0
Spata33	0.0523831	0.0800464	0.0509875	0.0529565	-0.00432162	-0.00726993	0.0117649	0.0667219	0.0279465	0.028392	0.0073859	0.0226651	0.0150111	0.047313	0.0271601	0.144236	0.137115	0.126932	0.736664	0.775642	0.841889	0.619614	0.631494	0.951936	0.746268	0.610338	0.986816	0.721178	1.16405	0.969302	13	8	32	17	4	4	7	10	3	66	96	22	0.0159705	0.0860215	0.033195	0.0458221	0.0116959	0.0238095	0.0201149	0.0775194	0.0275229	0.2	0.117791	0.130952
Spata5	-0.0846252	-0.0151283	-0.00530456	-0.0904865	-0.0266248	-0.0897936	0.0551838	0	0.0197492	0.0287869	0.0511885	0.0483647	0.0380661	0.0512739	0.0191281	0.0433806	0.022673	0.0358953	0.788063	0	0.906581	0.628231	0.76115	0.812527	1.019	0.944904	0.694989	0.650709	0.923923	0.861487	57	0	21	17	23	10	13	7	3	22	20	7	0.0700246	0	0.0217842	0.0458221	0.0672515	0.0595238	0.0373563	0.0542636	0.0275229	0.0666667	0.0245399	0.0416667
Spata6	0.0570142	0.0628909	-0.0560024	0.0452432	0.0242133	-0.0792203	0.00482349	0.0205411	0.0174242	0.0183861	0	0	0.0237719	0.00463389	0.115436	0.0644306	0.0551579	0.0557594	0.654387	0.95516	0.839845	0.682126	0	0	1.03408	0.597772	0.898753	0.733175	1.04543	0.780631	6	2	20	10	0	0	8	1	14	29	43	12	0.00737101	0.0215054	0.0207469	0.0269542	0	0	0.0229885	0.00775194	0.12844	0.0878788	0.0527607	0.0714286
Spata7	0.0357669	0.0237329	-0.0457482	0.0459701	0.123301	-0.0611281	0.100788	0.187985	0.132815	0.117937	0.0755832	0.211471	0.102324	0.0897997	0.0435325	0.0549245	0.0305675	0.0226562	0.745833	0.794662	0.927779	0.683667	0.807795	1.01506	1.04732	0.772278	0.79084	0.671299	1.13239	0.761249	110	22	138	64	32	35	34	15	6	27	22	5	0.135135	0.236559	0.143154	0.172507	0.0935673	0.208333	0.0977011	0.116279	0.0550459	0.0818182	0.0269939	0.0297619
Spata9	-0.144436	-0.117428		-0.146015	-0.10066		0.0317311	0	0	0	0.0203853	0	0	0	0	0	0	0	0.807161	0	0	0	0.774641	0	0	0	0	0	0	0	32	0	0	0	9	0	0	0	0	0	0	0	0.039312	0	0	0	0.0263158	0	0	0	0	0	0	0
Spats1	0.125921	0.0730653	-0.00780284	0.121977	0.00262867	-0.00480708	0.000668695	0.00583303	0.0312891	0.0409717	0.00599007	0.00292895	0.0342881	0.0202692	0.00667872	0.0302368	0.0209014	0.00871644	0.544318	0.542472	0.815208	0.660891	1.0243	0.492063	0.994356	0.653682	0.72798	0.76755	1.13564	0.732181	1	1	37	23	2	1	12	4	1	13	15	2	0.0012285	0.0107527	0.0383817	0.0619946	0.00584795	0.00595238	0.0344828	0.0310078	0.00917431	0.0393939	0.0184049	0.0119048
Spats2	0.00101847	-0.0108346	-0.0462343	-0.0210501	-0.028932	-0.161807	0.137755	0.170636	0.120592	0.159886	0.187304	0.226888	0.124457	0.248045	0.103578	0.177671	0.0784374	0.129892	0.784142	0.933481	0.908209	0.780497	0.842869	1.00308	1.11054	0.888829	0.868464	0.697994	1.10218	0.948776	143	17	128	76	76	38	39	36	13	84	58	23	0.175676	0.182796	0.13278	0.204852	0.222222	0.22619	0.112069	0.27907	0.119266	0.254545	0.0711656	0.136905
Spats2l	-0.046805	-0.147629	-0.0586277	-0.0662926	-0.134069	-0.0836794	0.119768	0.172857	0.0601151	0.128789	0.315264	0.164475	0.133524	0.213443	0.0760159	0.0742262	0.0278885	0.0603722	0.755745	0.945627	0.934693	0.713145	0.954161	0.837328	1.08062	0.786688	0.920637	0.720431	1.13646	0.780195	129	17	62	67	113	33	43	35	9	34	20	13	0.158477	0.182796	0.0643154	0.180593	0.330409	0.196429	0.123563	0.271318	0.0825688	0.10303	0.0245399	0.077381
Spc24	-0.0300576	0.0430234	-0.0576387	-0.0290005	0.0607664	-0.0329119	0.0379366	0	0.0287061	0.0239379	0.00631473	0.032805	0.0174809	0.0232709	0.0734674	0.0204576	0.01989	0.0243771	0.812641	0	0.922423	0.68315	1.07982	0.91854	0.869051	1.00065	0.889771	0.675102	1.24695	1.36512	38	0	30	13	2	6	7	3	9	10	13	3	0.046683	0	0.0311203	0.0350404	0.00584795	0.0357143	0.0201149	0.0232558	0.0825688	0.030303	0.0159509	0.0178571
Spc25	0.00587975	0.0406459	-0.00131616	0.00474	-0.0172284	-0.0675039	0.00819542	0.0127452	0.011271	0.00732668	0.00745545	0	0.0163434	0.0156871	0.050678	0.0963104	0.0617936	0.083819	0.74123	1.18531	0.905438	0.67955	0.637441	0	0.947915	0.674544	0.92065	0.756725	1.02779	1.00583	9	1	12	4	4	0	6	3	6	42	49	14	0.0110565	0.0107527	0.0124481	0.0107817	0.0116959	0	0.0172414	0.0232558	0.0550459	0.127273	0.0601227	0.0833333
Spcs1	-0.022085	-0.145998	-0.0676381	-0.0338044	-0.0596558	-0.193186	1.38176	1.19549	1.21205	1.50154	1.46796	1.24138	1.13513	1.33966	1.49954	1.26555	1.18661	1.32223	1.48777	1.48241	1.55169	1.56921	1.57875	1.44828	1.58645	1.5569	1.60244	1.43024	1.64751	1.58667	756	75	753	355	318	144	249	111	102	292	587	140	0.928747	0.806452	0.78112	0.956873	0.929825	0.857143	0.715517	0.860465	0.93578	0.884848	0.720245	0.833333
Spcs2	0.194268	-0.0473726	-0.15632	0.21147	0.0466152	-0.208859	0.819705	0.737491	1.06923	1.15372	1.09484	0.96072	0.944609	1.09784	1.42524	0.958964	0.717319	1.09237	1.1047	1.18253	1.4662	1.29314	1.31843	1.4158	1.50102	1.40219	1.58522	1.17642	1.37881	1.43374	604	58	703	331	284	114	219	101	98	269	424	128	0.742015	0.623656	0.729253	0.892183	0.830409	0.678571	0.62931	0.782946	0.899083	0.815152	0.520245	0.761905
Spcs3	0.289151	0.0995038	-0.0836841	0.336324	0.223314	-0.193664	0.106197	0.381714	0.440028	0.443934	0.117119	0.316855	0.198892	0.241272	0.1595	0.263086	0.124726	0.133399	0.771825	0.986096	1.15898	0.86684	0.852228	1.00437	1.08148	0.798053	0.869277	0.768304	1.11705	0.896441	112	36	366	190	47	53	64	39	20	113	91	25	0.137592	0.387097	0.379668	0.512129	0.137427	0.315476	0.183908	0.302326	0.183486	0.342424	0.111656	0.14881
Spdef	-0.00545654	-0.013634		0.00432908	0.115376		0.00262926	0.0106909	0.0038978	0	0.00254912	0.0223276	0.00171943	0	0	0	0	0	1.07011	0.994254	0.939371	0	0.871798	0.937761	0.598361	0	0	0	0	0	2	1	4	0	1	4	1	0	0	0	0	0	0.002457	0.0107527	0.00414938	0	0.00292398	0.0238095	0.00287356	0	0	0	0	0
Spdl1	0.0125874	-0.0395711		0.00748972	-0.0376889		0.0022076	0	0.00295944	0.00410142	0.00305373	0	0	0	0	0	0	0	0.598995	0	0.950967	0.760814	1.04437	0	0	0	0	0	0	0	3	0	3	2	1	0	0	0	0	0	0	0	0.0036855	0	0.00311203	0.00539084	0.00292398	0	0	0	0	0	0	0
Spdya	0.0422338	-0.00460212	-0.100074	0.0413188	-0.0230276	-0.0807471	0.00965528	0.0122471	0.0178168	0.02265	0.0134475	0.0232326	0.00804045	0.0180507	0.030304	0.00420092	0.00115446	0.0039007	0.714491	1.13898	0.858771	0.646396	0.766509	1.30103	1.39904	0.77618	0.825784	0.462101	0.940888	0.655318	11	1	20	13	6	3	2	3	4	3	1	1	0.0135135	0.0107527	0.0207469	0.0350404	0.0175439	0.0178571	0.00574713	0.0232558	0.0366972	0.00909091	0.00122699	0.00595238
Specc1	0.0766482	0.0172304	-0.138585	0.073731	0.0284081	-0.296194	0.0146872	0.0978991	0.032693	0.0580416	0.0517139	0.0611823	0.0455185	0.0794773	0.391596	0.532057	0.283766	0.250176	0.747213	0.910462	0.984878	0.672919	0.736924	0.790664	1.05603	0.640785	1.04107	0.928989	1.16216	0.955217	16	10	32	32	24	13	15	16	41	189	199	44	0.019656	0.107527	0.033195	0.0862534	0.0701754	0.077381	0.0431034	0.124031	0.376147	0.572727	0.244172	0.261905
Specc1l	-0.0498452	-0.0145967	-0.0645057	-0.0436212	-0.00755913	-0.192063	0.0949652	0.0526313	0.0704908	0.0620386	0.102214	0.120287	0.0778682	0.112012	0.147732	0.209333	0.0934603	0.152633	0.750501	0.815785	1.02959	0.657609	0.776823	0.842007	0.967791	0.903097	0.847515	0.712163	1.08814	0.949718	103	6	66	35	45	24	28	16	19	97	70	27	0.126536	0.0645161	0.0684647	0.0943396	0.131579	0.142857	0.0804598	0.124031	0.174312	0.293939	0.0858896	0.160714
Spef1	-0.0537749	-0.0473895	-0.108551	-0.0576838	-0.0485474	-0.106186	0.0787834	0.0835044	0.0448602	0.0635066	0.0553398	0.0324927	0.0272624	0.0419482	0.0824927	0.0314113	0.00687868	0.0290219	0.782069	0.776591	0.831638	0.604127	0.757049	0.909795	1.05415	0.901887	0.999079	0.647859	0.934354	1.21892	82	10	52	39	25	6	9	6	9	16	6	4	0.100737	0.107527	0.0539419	0.105121	0.0730994	0.0357143	0.0258621	0.0465116	0.0825688	0.0484848	0.00736196	0.0238095
Spef2	0.0418156		-0.0306621	0.0385816		-0.0719381	0	0	0.00461361	0.00421148	0	0	0	0	0.0338874	0.0209669	0.00791612	0.0296461	0	0	0.889504	0.78123	0	0	0	0	0.923431	0.691907	1.07527	0.830092	0	0	5	2	0	0	0	0	4	10	6	6	0	0	0.00518672	0.00539084	0	0	0	0	0.0366972	0.030303	0.00736196	0.0357143
Speg	0.165857	0.125539	-0.1373	0.145292	0.0930435	-0.208083	0.0497534	0.225495	0.121537	0.208233	0.0405163	0.0966457	0.0996561	0.156931	0.222962	0.206698	0.0705831	0.133276	0.736351	0.873792	0.952537	0.728816	0.729293	0.902026	0.990867	0.88018	0.900107	0.718005	1.08538	0.829275	55	24	123	106	19	18	35	23	27	95	53	27	0.0675676	0.258065	0.127593	0.285714	0.0555556	0.107143	0.100575	0.178295	0.247706	0.287879	0.0650307	0.160714
Spem1	-0.0422017	-0.0942793	-0.0300818	-0.0505002	-0.0541281	-0.00479803	0.00745733	0	0	0.00534696	0.0157252	0	0	0	0	0.00601125	0	0	0.758783	0	0	0.66124	0.896339	0	0	0	0	0.991856	0	0	8	0	0	3	6	0	0	0	0	2	0	0	0.00982801	0	0	0.00808625	0.0175439	0	0	0	0	0.00606061	0	0
Spen	-0.096015	-0.0687954	-0.0494378	-0.106801	-0.00475721	-0.166239	0.123369	0.115139	0.0455466	0.0957928	0.108443	0.149184	0.0575991	0.0716614	0.0789748	0.117275	0.0463001	0.0888617	0.766582	0.823686	0.975709	0.696846	0.842896	0.96396	1.17909	0.711102	0.860825	0.691085	0.967553	0.878163	131	13	45	51	44	26	17	13	10	56	39	17	0.160934	0.139785	0.0466805	0.137466	0.128655	0.154762	0.0488506	0.100775	0.0917431	0.169697	0.0478528	0.10119
Spg11	-0.00233304	-0.0299632	-0.0418464	0.0217318	0.0117731	-0.106557	0.03299	0.0764483	0.0376332	0.0269536	0.0306111	0.0574718	0.00566622	0.0403082	0.0566098	0.0602709	0.024179	0.0538511	0.706682	0.888712	1.06701	0.769214	0.654312	0.877751	0.985923	0.866626	0.881495	0.685841	1.03715	0.904698	38	8	34	13	16	11	2	6	7	29	19	10	0.046683	0.0860215	0.0352697	0.0350404	0.0467836	0.0654762	0.00574713	0.0465116	0.0642202	0.0878788	0.0233129	0.0595238
Spg20	0.100896	0.0689172	0.000873751	0.096934	0.0565818	-0.175415	0.0109197	0.0391546	0.0467838	0.0526261	0.0184618	0.0275451	0.0320129	0.0695369	0.0681484	0.153645	0.0629134	0.164821	0.740719	0.910346	0.939574	0.673251	0.901991	0.925515	1.11405	0.996696	0.825352	0.734824	1.02549	0.893223	12	4	48	29	7	5	10	9	9	69	50	31	0.014742	0.0430108	0.0497925	0.0781671	0.0204678	0.0297619	0.0287356	0.0697674	0.0825688	0.209091	0.0613497	0.184524
Spg21	-0.292344	-0.189122	-0.0621749	-0.323828	-0.176793	-0.0912867	0.514596	0.278353	0.170003	0.259913	0.442736	0.263835	0.182526	0.287927	0.450037	0.407848	0.333041	0.34648	0.958537	0.995647	0.947302	0.759274	0.9523	0.984984	1.09516	0.884347	1.0437	0.88546	1.21174	1.03944	437	26	173	127	159	45	58	42	47	152	224	56	0.536855	0.27957	0.179461	0.342318	0.464912	0.267857	0.166667	0.325581	0.431193	0.460606	0.274847	0.333333
Spg7	0.00669902	-0.0376881	-0.0838686	0.0302682	0.0804627	-0.112014	0.17783	0.249005	0.182049	0.187217	0.167267	0.189077	0.124161	0.150335	0.156512	0.135416	0.0803404	0.0790794	0.786707	0.890673	1.04461	0.723514	0.893832	0.882362	1.20022	0.808048	0.852992	0.72076	1.14873	0.830333	184	26	168	96	64	36	36	24	20	62	57	16	0.226044	0.27957	0.174274	0.25876	0.187135	0.214286	0.103448	0.186047	0.183486	0.187879	0.0699387	0.0952381
Sphk1	0.0335973	0.033864	0.0772195	0.0354963	0.0144796	0.0716543	0	0	0.0080388	0	0	0.0150683	0.00609179	0.00792772	0	0.0290015	0.0905591	0.0444379	0	0	0.968676	0	0	1.26574	1.05997	1.02268	0	0.797541	1.15321	1.06651	0	0	8	0	0	2	2	1	0	12	64	7	0	0	0.00829876	0	0	0.0119048	0.00574713	0.00775194	0	0.0363636	0.0785276	0.0416667
Sphk2	0.00838872	0.0503214	-0.0797666	0.0206311	0.00968583	-0.139335	0.0571673	0.111709	0.074616	0.047956	0.0572715	0.0563236	0.100198	0.0722896	0.0575849	0.124087	0.037103	0.0453598	0.705063	0.799147	0.934154	0.658951	0.816119	0.946236	1.08966	0.582835	0.89668	0.772618	1.00797	1.08863	66	13	77	27	24	10	32	16	7	53	30	7	0.0810811	0.139785	0.0798755	0.0727763	0.0701754	0.0595238	0.091954	0.124031	0.0642202	0.160606	0.0368098	0.0416667
Sphkap	0.20317	0.054292	0.0333104	0.147802	0.0558888	-0.0145949	0.103072	0.33466	0.162007	0.411317	0.0407829	0.306619	0.0199513	0.178672	0.00702414	0.0230298	0.0226938	0.0347164	0.847477	0.972607	0.94081	0.84777	0.92985	1.19795	0.991865	1.00212	0.765631	0.759983	1.15597	0.833192	99	32	166	180	15	43	7	23	1	10	16	7	0.121622	0.344086	0.172199	0.485175	0.0438596	0.255952	0.0201149	0.178295	0.00917431	0.030303	0.0196319	0.0416667
Spice1	0.00385153	-0.0227406	-0.0520763	0.00293832	0.00496037	-0.104131	0.0218125	0.0484508	0.018128	0.029256	0.0217775	0.0419279	0	0.0346239	0.0405027	0.0265429	0.00434604	0.0340061	0.682899	0.750988	0.919755	0.63847	0.930989	1.00627	0	0.893297	0.882958	0.625654	0.885506	0.816145	26	6	19	17	8	7	0	5	5	14	4	7	0.031941	0.0645161	0.0197095	0.0458221	0.0233918	0.0416667	0	0.0387597	0.0458716	0.0424242	0.00490798	0.0416667
Spidr	0.0682769	0.0541732	-0.0324484	0.0598202	0.0399756	-0.146763	0.00201231	0.0326281	0.0225786	0.01721	0.00191431	0.0221214	0.03328	0	0.0400939	0.119482	0.048392	0.0698371	0.546008	1.01147	0.906905	0.798116	0.654695	0.929097	1.05286	0	0.874046	0.668288	1.09554	0.838045	3	3	24	8	1	4	11	0	5	59	36	14	0.0036855	0.0322581	0.0248963	0.0215633	0.00292398	0.0238095	0.0316092	0	0.0458716	0.178788	0.0441718	0.0833333
Spin1	-0.12659	-0.0990212	-0.0888712	-0.191819	-0.176786	-0.218727	0.605112	0.482215	0.347327	0.574086	0.540798	0.467534	0.313504	0.539644	0.355555	0.28095	0.153016	0.295824	0.991069	1.04293	1.04632	0.894898	1.00518	1.09091	1.0696	0.994487	0.92275	0.766228	1.10361	1.03538	497	43	320	238	184	72	102	70	42	121	113	48	0.610565	0.462366	0.33195	0.641509	0.538012	0.428571	0.293103	0.542636	0.385321	0.366667	0.13865	0.285714
Spin2c	-0.186688	-0.114979	-0.0647303	-0.199234	-0.11172	-0.0505627	0.10409	0.0335602	0.0166903	0.0318886	0.0844528	0.0471273	0.03331	0.0205803	0.0207713	0.010496	0.00212477	0.00489195	0.736779	0.780275	0.804473	0.65726	0.780618	0.879709	1.05381	0.663716	1.13203	0.692738	0.865844	0.821847	115	4	20	18	37	9	11	4	2	5	2	1	0.141278	0.0430108	0.0207469	0.0485175	0.108187	0.0535714	0.0316092	0.0310078	0.0183486	0.0151515	0.00245399	0.00595238
Spin4	0.0181502	-0.0126386	-0.0191403	0.0263412	0.0379315	-0.0430151	0.00729174	0	0.0174368	0.00419122	0.00733568	0.0276383	0.00841176	0	0.0110213	0.0211712	0.0107749	0.00985219	0.741935	0	1.05057	0.518314	0.627201	1.16081	1.46365	0	1.20132	0.69865	1.09769	0.827584	8	0	16	3	4	4	2	0	1	10	8	2	0.00982801	0	0.0165975	0.00808625	0.0116959	0.0238095	0.00574713	0	0.00917431	0.030303	0.00981595	0.0119048
Spink10	-0.00243524	0.0579675	-0.0514893	-0.015428	0.043546	-0.0519298	0.0645263	0.0522389	0.0533106	0.0744358	0.0261743	0.070979	0.0706121	0.0393197	0.0341308	0.0306289	0.0174676	0.00975765	0.69111	0.971643	0.96965	0.673553	0.688585	0.794964	1.02388	0.724605	0.74405	0.594562	1.09508	0.819643	76	5	53	41	13	15	24	7	5	17	13	2	0.0933661	0.0537634	0.0549793	0.110512	0.0380117	0.0892857	0.0689655	0.0542636	0.0458716	0.0515152	0.0159509	0.0119048
Spink13	-0.0436957	-0.0395711		-0.044454	-0.0245928		0.00261981	0	0	0	0.00240913	0	0	0	0	0	0	0	0.710842	0	0	0	0.823924	0	0	0	0	0	0	0	3	0	0	0	1	0	0	0	0	0	0	0	0.0036855	0	0	0	0.00292398	0	0	0	0	0	0	0
Spink2	0.0572585		0.015992	0.0692293		0.00325524	0	0	0.0184131	0	0	0	0	0	0	0	0.00409303	0	0	0	0.771749	0	0	0	0	0	0	0	1.11194	0	0	0	23	0	0	0	0	0	0	0	3	0	0	0	0.0238589	0	0	0	0	0	0	0	0.00368098	0
Spink8	-0.00334886	-0.00385677		0.0255974	0.0119738		0	0.0127283	0	0	0	0.0144695	0	0	0	0	0	0	0	1.18373	0	0	0	0.810293	0	0	0	0	0	0	0	1	0	0	0	3	0	0	0	0	0	0	0	0.0107527	0	0	0	0.0178571	0	0	0	0	0	0
Spint1	0.0210012	0.0445878		0.0299083	0.0124599		0	0	0.00216305	0	0	0	0.0125716	0	0	0	0	0	0	0	0.695061	0	0	0	1.09373	0	0	0	0	0	0	0	3	0	0	0	4	0	0	0	0	0	0	0	0.00311203	0	0	0	0.0114943	0	0	0	0	0
Spint2	0.193976	0.16886	0.211247	0.236962	0.120728	0.171659	0.212377	0.331706	0.495956	0.376249	0.0944325	0.14496	0.280379	0.244853	0.025469	0.0755264	0.457271	0.268064	0.8392	0.995118	1.14378	0.802233	0.807398	1.01472	1.17556	0.929002	0.925375	0.778866	1.30306	1.02352	206	31	418	174	40	24	83	34	3	32	286	44	0.253071	0.333333	0.43361	0.469003	0.116959	0.142857	0.238506	0.263566	0.0275229	0.0969697	0.35092	0.261905
Spire1	-0.0560034	-0.0325531	-0.219596	-0.0605085	-0.0111352	-0.334296	0.284738	0.319164	0.205867	0.263347	0.212511	0.241927	0.17503	0.1925	0.525751	0.392685	0.155726	0.24271	0.848998	0.899462	1.02827	0.794323	0.886328	0.967708	1.05018	0.776017	1.04194	0.85254	1.07557	1.01938	273	33	193	123	82	42	58	32	55	152	118	40	0.335381	0.354839	0.200207	0.331536	0.239766	0.25	0.166667	0.248062	0.504587	0.460606	0.144785	0.238095
Spire2	0.00118394	-0.006525	-0.0138251	-0.00711579	-0.00392885	0.00450561	0.0702845	0.0335419	0.0720415	0.068464	0.0711164	0.0842625	0.0750355	0.0582484	0.00458433	0.00440775	0.00419325	0	0.733482	0.779849	0.901923	0.705559	0.838683	0.78645	1.04449	0.578003	0.499692	0.727279	1.13917	0	78	4	77	36	29	18	25	13	1	2	3	0	0.0958231	0.0430108	0.0798755	0.097035	0.0847953	0.107143	0.0718391	0.100775	0.00917431	0.00606061	0.00368098	0
Spns1	0.123303	0.0132933	-0.057643	0.163	0.109795	-0.0760674	0.18357	0.2308	0.354567	0.256429	0.248125	0.362809	0.238326	0.300384	0.165525	0.162406	0.119276	0.102201	0.766287	0.933236	1.07485	0.749096	0.848586	1.01586	1.02392	0.945111	0.820103	0.765628	1.11736	0.903673	195	23	318	127	100	60	81	41	22	70	87	19	0.239558	0.247312	0.329876	0.342318	0.292398	0.357143	0.232759	0.317829	0.201835	0.212121	0.106748	0.113095
Spns2	0.0771688	0.117648	0.0390912	0.100316	0.183145	-0.0219897	0.0451589	0.123406	0.102793	0.0788774	0.0389843	0.144876	0.148464	0.0983232	0	0.00709483	0.00638959	0.018244	0.799116	0.81977	1.00093	0.713744	0.740702	0.973566	1.0544	0.70465	0	0.585323	1.0415	0.766249	46	14	99	41	18	25	49	18	0	4	5	4	0.0565111	0.150538	0.102697	0.110512	0.0526316	0.14881	0.140805	0.139535	0	0.0121212	0.00613497	0.0238095
Spns3	0.0170803	0.0381658	-0.0157645	0.0219925	0.0704972	-0.043923	0	0	0.00148543	0	0	0.0175605	0.00389811	0.00975358	0	0.00346697	0.000916827	0	0	0	0.715978	0	0	0.983389	0.678272	0.629106	0	0.57205	0.747214	0	0	0	2	0	0	3	2	2	0	2	1	0	0	0	0.00207469	0	0	0.0178571	0.00574713	0.0155039	0	0.00606061	0.00122699	0
Spock1	0.348134	0.0136306	0.0370294	0.414087	0.324311	-0.0623436	0.240208	0.923256	0.838924	0.765997	0.414771	0.777265	0.430657	0.467633	0.0177321	0.0685732	0.0326952	0.100287	0.839181	1.38488	1.43391	1.09724	1.06655	1.69585	1.29197	1.04008	0.966401	0.780316	1.11028	1.05301	233	62	564	259	133	77	116	58	2	29	24	16	0.286241	0.666667	0.585062	0.698113	0.388889	0.458333	0.333333	0.449612	0.0183486	0.0878788	0.0294479	0.0952381
Spock2	0.36297	0.267795	0.0209187	0.400421	0.388336	-0.131006	0.239665	1.02953	0.753264	0.821792	0.252026	0.827306	0.664466	0.705829	0.0272652	0.117415	0.0547068	0.121139	0.826642	1.40804	1.32751	1.09278	0.907293	1.41824	1.32893	1.1241	0.990636	0.731073	1.08746	0.884839	236	68	547	279	95	98	174	81	3	53	41	23	0.289926	0.731183	0.567427	0.752022	0.277778	0.583333	0.5	0.627907	0.0275229	0.160606	0.0503067	0.136905
Spock3	0.095121	0.0102521	-0.00995097	0.0774701	0.239301	-0.0373229	0.0382738	0.195403	0.0568901	0.139265	0.574343	1.13656	0.441087	0.821212	0.0130836	0.0347062	0.0127893	0.0277646	0.724532	1.06897	1.03476	0.939409	1.16228	1.59119	1.27915	1.30786	0.713054	0.954421	1.04233	0.932892	43	17	53	55	169	120	120	81	2	12	10	5	0.0528256	0.182796	0.0549793	0.148248	0.494152	0.714286	0.344828	0.627907	0.0183486	0.0363636	0.0122699	0.0297619
Spon1	0.0113454	-0.0505402	-0.075137	0.023339	0.0141369	-0.258745	0.0152819	0.137673	0.0118105	0.0306747	0.0474409	0.116147	0.00935749	0.0418333	0.115956	0.314362	0.100156	0.181209	0.777464	1.06696	0.948774	0.875409	0.853937	1.21955	0.814102	1.0793	0.902802	0.850324	1.08836	1.01477	16	12	12	13	19	16	4	5	14	122	75	30	0.019656	0.129032	0.0124481	0.0350404	0.0555556	0.0952381	0.0114943	0.0387597	0.12844	0.369697	0.0920245	0.178571
Spon2	-0.022106	-0.0395711		-0.026397	-0.0502674		0.00246906	0	0	0.00178063	0.00121152	0	0	0	0	0	0	0	1.00491	0	0	0.660613	0.414341	0	0	0	0	0	0	0	2	0	0	1	1	0	0	0	0	0	0	0	0.002457	0	0	0.00269542	0.00292398	0	0	0	0	0	0	0
Spop	-0.345541	-0.320805	-0.0951414	-0.416203	-0.258609	-0.0945674	0.897852	0.553588	0.256303	0.654236	0.908523	0.72998	0.333747	0.546705	0.307366	0.227666	0.127344	0.214486	1.16936	1.14408	0.972739	0.922895	1.20432	1.19065	1.16144	0.979512	0.957224	0.774533	1.14049	0.948255	625	45	254	263	258	103	100	72	35	97	91	38	0.767813	0.483871	0.263485	0.708895	0.754386	0.613095	0.287356	0.55814	0.321101	0.293939	0.111656	0.22619
Spopl	0.0172028	-0.0224236	-0.0169977	0.0026245	-0.0418415	-0.0604763	0.0725732	0.131675	0.0610332	0.107316	0.073705	0.0865765	0.0463097	0.083097	0.0717475	0.0547961	0.0453869	0.0627157	0.767203	0.941985	0.919312	0.674817	0.700198	0.808048	0.895321	0.630559	0.868942	0.66973	1.08795	0.957839	77	13	64	59	36	18	18	17	9	27	34	11	0.0945946	0.139785	0.06639	0.15903	0.105263	0.107143	0.0517241	0.131783	0.0825688	0.0818182	0.0417178	0.0654762
Spp1	0.0489936	0.0343394	-0.0306282	0.0256668	0.0118464	-0.00583944	0.00210426	0	0.00267189	0.0149585	0.00221784	0.00669742	0.0152177	0.00407592	0.0340273	0.0176013	0.00513085	0.0222802	0.856433	0	0.858568	0.693699	0.758501	1.12517	1.32394	0.525794	3.70897	1.93615	1.04541	0.935768	2	0	3	8	1	1	4	1	1	3	4	4	0.002457	0	0.00311203	0.0215633	0.00292398	0.00595238	0.0114943	0.00775194	0.00917431	0.00909091	0.00490798	0.0238095
Spp2	-0.0265699	-0.0538982		-0.0301687	-0.0416978		0.000983022	0	0	0	0.00418274	0	0	0	0	0	0	0	0.80018	0	0	0	0.715248	0	0	0	0	0	0	0	1	0	0	0	2	0	0	0	0	0	0	0	0.0012285	0	0	0	0.00584795	0	0	0	0	0	0	0
Sppl2a	-0.0191338	-0.0321988	-0.0116922	-0.0220575	0.0646462	-0.197151	0.0593977	0.160947	0.0395483	0.0656326	0.0562485	0.0932811	0.0417826	0.0397119	0.086744	0.19509	0.0849093	0.180703	0.721637	0.880473	1.00328	0.737869	0.71248	0.921837	1.11849	0.569204	0.859554	0.715329	1.11615	0.867375	67	17	38	33	27	17	13	9	11	90	62	35	0.0823096	0.182796	0.0394191	0.0889488	0.0789474	0.10119	0.0373563	0.0697674	0.100917	0.272727	0.0760736	0.208333
Sppl2b	0.0603202	-0.0331568	-0.120349	0.0961919	0.18461	-0.140406	0.0835477	0.333201	0.132113	0.128937	0.0862917	0.218799	0.0702058	0.0628236	0.0909449	0.145622	0.0381134	0.0394178	0.731267	0.968365	1.07023	0.67374	0.797615	0.967323	1.06224	0.810425	0.901181	0.717242	1.19471	0.946028	93	32	119	71	37	38	23	10	11	67	26	7	0.114251	0.344086	0.123444	0.191375	0.108187	0.22619	0.066092	0.0775194	0.100917	0.20303	0.0319018	0.0416667
Sppl3	-0.0337389	-0.0673164	-0.0680891	-0.0249244	0.059951	-0.178287	0.433155	0.557857	0.382753	0.412253	0.477749	0.50424	0.376835	0.410656	0.232871	0.251723	0.141658	0.205339	0.888132	1.05879	1.08204	0.804978	0.990243	1.08605	1.18143	0.88291	0.906534	0.762096	1.11011	0.907815	397	49	341	190	165	78	111	60	28	109	104	38	0.487715	0.526882	0.353734	0.512129	0.482456	0.464286	0.318966	0.465116	0.256881	0.330303	0.127607	0.22619
Spr	0.0034305	0.0650022	0.00825144	-0.00607987	-0.0440567	-0.0748132	0.247787	0.244653	0.258644	0.242123	0.125199	0.117766	0.24225	0.101162	0.302554	0.554083	0.453612	0.421713	0.819913	0.875103	1.00537	0.767758	0.823422	0.899302	1.02808	0.815616	0.916066	0.918831	1.27481	1.05743	246	26	248	117	52	22	82	16	36	199	290	67	0.302211	0.27957	0.257261	0.315364	0.152047	0.130952	0.235632	0.124031	0.330275	0.60303	0.355828	0.39881
Spred1	0.165529	0.0515913	-0.0425166	0.131841	0.0631593	-0.361473	0.153953	0.298939	0.247093	0.384212	0.162405	0.300387	0.191582	0.245922	0.495344	0.752358	0.446221	0.673158	0.773566	0.926712	1.04473	0.843447	0.841551	0.970481	1.05826	0.881222	0.981681	1.0748	1.20821	1.14233	162	30	228	169	66	52	63	36	55	231	301	99	0.199017	0.322581	0.236515	0.455526	0.192982	0.309524	0.181034	0.27907	0.504587	0.7	0.369325	0.589286
Spred2	0.124692	0.0685996	-0.0102519	0.104249	0.0317323	-0.22728	0.12523	0.151523	0.226545	0.232853	0.112568	0.206514	0.145027	0.205047	0.130425	0.275152	0.137968	0.250918	0.749541	0.828917	0.992679	0.725952	0.836921	0.913008	0.970563	0.777971	0.947756	0.720635	1.0709	0.958051	136	17	220	119	46	38	52	34	15	126	105	44	0.167076	0.182796	0.228216	0.320755	0.134503	0.22619	0.149425	0.263566	0.137615	0.381818	0.128834	0.261905
Spred3	0.0288001	0.0644474	-0.00596332	0.0492258	0.0785464	-0.101096	0.0664594	0.0802275	0.0961125	0.0684928	0.0377168	0.0935949	0.0848945	0.0594885	0.0367501	0.103918	0.0618192	0.0700143	0.731053	0.678287	0.996263	0.635271	0.71662	0.786197	0.895251	0.548144	0.801152	0.647039	1.09528	0.840172	74	11	93	40	18	20	33	14	5	53	46	14	0.0909091	0.11828	0.096473	0.107817	0.0526316	0.119048	0.0948276	0.108527	0.0458716	0.160606	0.0564417	0.0833333
Sprn	0.269473	0.0515587	0.046604	0.243637	0.154514	-0.0167566	0.0692799	0.456335	0.195715	0.460519	0.125869	0.277068	0.12245	0.242727	0	0.01963	0.0129157	0.0406883	0.68773	1.06098	0.992994	0.90879	0.812214	1.0119	1.03933	0.823996	0	0.647791	1.31579	0.854454	82	40	190	188	53	46	41	38	0	10	8	8	0.100737	0.430108	0.197095	0.506739	0.154971	0.27381	0.117816	0.294574	0	0.030303	0.00981595	0.047619
Sprr1a	0.0171587	0.0317403	0.0132908	0.0253459	-0.00488274	0.0320689	0	0	0.00148393	0	0	0	0.00508512	0	0	0	0.00309441	0	0	0	0.715257	0	0	0	0.884811	0	0	0	1.26097	0	0	0	2	0	0	0	2	0	0	0	2	0	0	0	0.00207469	0	0	0	0.00574713	0	0	0	0.00245399	0
Sprtn	-0.0371721			-0.0371292			0.00248216	0	0	0	0	0	0	0	0	0	0	0	1.01024	0	0	0	0	0	0	0	0	0	0	0	2	0	0	0	0	0	0	0	0	0	0	0	0.002457	0	0	0	0	0	0	0	0	0	0	0
Spry1	-0.111706	-0.061821	-0.0346759	-0.11074	-0.0548166	-0.0690798	0.0863242	0.0224932	0.0388173	0.0251248	0.0732413	0.0752455	0.0469678	0.0265476	0.0454941	0.0155934	0.0058503	0.0368271	0.789527	0.697288	1.03944	0.665808	0.834951	1.1492	1.16749	0.856161	0.826476	0.643229	0.953598	1.03116	89	3	36	14	30	11	14	4	6	8	5	6	0.109337	0.0322581	0.0373444	0.0377358	0.0877193	0.0654762	0.0402299	0.0310078	0.0550459	0.0242424	0.00613497	0.0357143
Spry2	0.373029	0.257689	0.057878	0.376899	0.0511291	-0.134043	0.370419	0.594419	1.41722	1.04103	0.306207	0.275355	0.828119	0.759907	0.943363	0.80476	0.945806	1.10579	1.15084	1.38202	2.04521	1.47413	1.10234	1.10142	1.82396	1.4004	1.55798	1.25863	1.80101	1.68884	262	40	668	262	95	42	158	70	66	211	428	110	0.321867	0.430108	0.692946	0.706199	0.277778	0.25	0.454023	0.542636	0.605505	0.639394	0.525153	0.654762
Spry3	0.110011	0.0638377	0.0234289	0.0958266	0.0428941	-0.0150969	0.00593507	0.0304419	0.0302567	0.0523608	0.00816313	0.0289748	0.0200513	0.0405923	0	0.00459344	0.00296016	0.00950415	0.603893	0.943699	0.911483	0.647528	0.930597	0.695395	0.872232	0.872735	0	0.757917	1.20626	0.798349	8	3	32	30	3	7	8	6	0	2	2	2	0.00982801	0.0322581	0.033195	0.0808625	0.00877193	0.0416667	0.0229885	0.0465116	0	0.00606061	0.00245399	0.0119048
Spry4	0.049474	0.0697336	0.00181799	0.0666853	0.0793017	-0.0948597	0.0245954	0.0215094	0.0655465	0.0243077	0.00299996	0.0525762	0.0317573	0.0307721	0.0347132	0.10739	0.0856572	0.0555952	0.715025	0.500095	1.01914	0.693704	0.512993	0.981423	1.22795	0.793919	0.756747	0.681516	1.07401	0.718461	28	4	62	13	2	9	9	5	5	52	65	13	0.034398	0.0430108	0.0643154	0.0350404	0.00584795	0.0535714	0.0258621	0.0387597	0.0458716	0.157576	0.0797546	0.077381
Spryd3	0.324566	0.271897	0.0254739	0.292972	0.0777324	-0.0470816	0.238146	0.330429	0.591405	0.690892	0.16267	0.336001	0.504972	0.507193	0.0530015	0.126663	0.0985668	0.12284	0.788012	1.0975	1.1635	0.974604	0.855895	0.973245	1.22035	1.00658	0.722145	0.77405	1.08557	0.897267	246	28	490	263	65	58	144	65	8	54	74	23	0.302211	0.301075	0.508299	0.708895	0.190058	0.345238	0.413793	0.503876	0.0733945	0.163636	0.0907975	0.136905
Spryd4	0.01822	0.0326426	0.0141229	0.020569	0.0195056	-0.0427398	0.0293218	0.0623966	0.0370347	0.0358391	0.0382357	0.038621	0.070054	0.0359128	0.0308799	0.0321195	0.0311556	0.0457332	0.701998	0.828983	0.870766	0.664815	0.817288	0.811041	1.10813	0.772124	0.673182	0.662464	1.05799	0.853686	34	7	41	20	16	8	22	6	5	16	24	9	0.041769	0.0752688	0.0425311	0.0539084	0.0467836	0.047619	0.0632184	0.0465116	0.0458716	0.0484848	0.0294479	0.0535714
Spryd7	0.125264	0.0983093	-0.0217107	0.0735335	-0.0222512	-0.128801	0.133285	0.134434	0.184182	0.285935	0.114947	0.142653	0.140937	0.263862	0.15542	0.109409	0.0721169	0.166686	0.728147	0.781399	0.924746	0.76318	0.77082	0.887616	0.980925	0.872775	0.847039	0.64473	1.04956	0.903329	149	16	192	139	51	27	50	39	20	56	56	31	0.183047	0.172043	0.19917	0.374663	0.149123	0.160714	0.143678	0.302326	0.183486	0.169697	0.0687117	0.184524
Spsb1	0.0536797	0.0639469	0.0563898	0.0493049	0.00826007	0.0209202	0.00472078	0.00958357	0.0211496	0.0138878	0.00701922	0.00580254	0.0318188	0.0192354	0.00762711	0.0329034	0.0789208	0.0301002	0.768544	0.891272	0.926739	0.572488	0.800191	0.974827	1.00663	0.620341	0.831355	0.60323	1.10897	0.842806	5	1	22	9	3	1	11	4	1	18	58	6	0.00614251	0.0107527	0.0228216	0.0242588	0.00877193	0.00595238	0.0316092	0.0310078	0.00917431	0.0545455	0.0711656	0.0357143
Spsb2	0.0691317	0.128142	-0.0161791	0.055926	0.0656216	0.0160257	0.00470645	0.0229158	0.0178277	0.0249363	0.0186515	0.0631555	0.132494	0.0772796	0.174241	0.125694	0.182185	0.0790747	0.638508	0.710391	0.904519	0.616757	0.708758	1.06101	1.21336	0.996906	0.863285	0.727701	1.16	1.02189	6	3	19	15	9	10	38	10	22	57	128	13	0.00737101	0.0322581	0.0197095	0.0404313	0.0263158	0.0595238	0.109195	0.0775194	0.201835	0.172727	0.157055	0.077381
Spsb3	0.0664071	0.061018	-0.0102757	0.0449097	-0.00614036	-0.0617528	0.265598	0.210717	0.31999	0.34315	0.224872	0.254265	0.29227	0.288225	0.145228	0.342205	0.289851	0.158613	0.834738	0.890758	1.00807	0.781034	0.894258	0.908861	1.11769	0.864674	0.931171	0.81243	1.16945	0.888233	259	22	306	163	86	47	91	43	17	139	202	30	0.318182	0.236559	0.317427	0.439353	0.251462	0.279762	0.261494	0.333333	0.155963	0.421212	0.247853	0.178571
Spsb4	-0.142151	0.0077758	-0.049853	-0.155416	0.0768017	-0.153576	0.0665631	0	0.012444	0.0141475	0.0462704	0.186916	0.0282072	0.0892893	0.0782462	0.116655	0.0610754	0.0667776	0.820945	0	0.922769	0.749819	0.930852	0.981308	1.09068	0.822737	0.852884	0.652475	1.03701	0.934886	66	0	13	7	17	32	9	14	10	59	48	12	0.0810811	0	0.0134855	0.0188679	0.0497076	0.190476	0.0258621	0.108527	0.0917431	0.178788	0.0588957	0.0714286
Spta1	0.0183535	0.0224827	0.00944879	0.0307171	0.0472218	-0.00640822	0	0	0.00318058	0	0	0	0.00617704	0	0	0	0.000847675	0	0	0	1.02203	0	0	0	2.14961	0	0	0	0.690855	0	0	0	3	0	0	0	1	0	0	0	1	0	0	0	0.00311203	0	0	0	0.00287356	0	0	0	0.00122699	0
Sptan1	-0.13256	-0.213182	-0.0490664	-0.165844	-0.0596573	-0.266497	0.71688	1.11958	0.40632	0.715027	0.624712	0.732485	0.251498	0.45053	0.292482	0.480436	0.237559	0.411316	1.07466	1.37001	1.07608	0.997274	1.04731	1.23057	1.15159	0.937393	0.966078	0.890697	1.15934	1.03136	543	76	364	266	204	100	76	62	33	178	167	67	0.667076	0.817204	0.377593	0.716981	0.596491	0.595238	0.218391	0.48062	0.302752	0.539394	0.204908	0.39881
Sptb	0.0878331	0.142484	-0.00642331	0.0899883	0.0507353	-0.0643083	0.025257	0.105702	0.0584062	0.0770045	0.0532694	0.0892315	0.0945434	0.220248	0.00749689	0.0184076	0.00908571	0.0135459	0.734256	0.819187	0.987781	0.696797	0.728726	0.881817	0.997003	0.835648	0.817161	0.674944	0.925607	0.758573	28	12	57	41	25	17	33	34	1	9	8	3	0.034398	0.129032	0.0591286	0.110512	0.0730994	0.10119	0.0948276	0.263566	0.00917431	0.0272727	0.00981595	0.0178571
Sptbn1	0.0238875	-0.165143	0.0481885	-0.0392446	-0.0421416	-0.260185	0.899346	1.47859	0.699737	1.22021	0.854435	1.16431	0.330688	0.940985	0.476554	0.657703	0.516208	0.800388	1.19229	1.71886	1.23092	1.35539	1.18306	1.48185	1.16242	1.33392	1.08218	0.986554	1.33559	1.33134	614	80	548	334	247	132	99	91	48	220	315	101	0.7543	0.860215	0.568465	0.90027	0.722222	0.785714	0.284483	0.705426	0.440367	0.666667	0.386503	0.60119
Sptbn2	0.102609	0.0097231	0.0480248	0.0989101	0.0375875	0.0206714	0.475679	0.89895	0.558478	0.681091	0.301449	0.398565	0.292782	0.345347	0	0.0821819	0.0440852	0.104717	0.937537	1.30629	1.15531	1.0148	0.912351	1.07998	1.24254	0.90918	0	0.821819	1.3819	0.925922	413	64	466	249	113	62	82	49	0	33	26	19	0.507371	0.688172	0.483402	0.671159	0.330409	0.369048	0.235632	0.379845	0	0.1	0.0319018	0.113095
Sptbn4	0.17528	0.126218	0.0830971	0.170015	0.14577	-0.00994553	0.0842181	0.265785	0.196857	0.271454	0.0677632	0.309356	0.148165	0.227985	0.0154416	0.0163526	0.02633	0.0863505	0.737135	0.988721	1.03136	0.762951	0.724219	1.01906	1.1209	0.816946	0.841569	0.599594	1.19216	0.906681	93	25	184	132	32	51	46	36	2	9	18	16	0.114251	0.268817	0.190871	0.355795	0.0935673	0.303571	0.132184	0.27907	0.0183486	0.0272727	0.0220859	0.0952381
Sptlc1	0.0775942	0.109881	-0.00297977	0.0923622	0.176467	-0.152812	0.0391542	0.0936567	0.0833794	0.0776184	0.0230286	0.102595	0.0825164	0.0993549	0.0708368	0.138053	0.0603142	0.148298	0.708255	0.871007	0.934625	0.669684	0.875086	0.907153	1.10445	0.610323	0.857913	0.690264	1.11718	0.859103	45	10	86	43	9	19	26	21	9	66	44	29	0.0552826	0.107527	0.0892116	0.115903	0.0263158	0.113095	0.0747126	0.162791	0.0825688	0.2	0.0539877	0.172619
Sptlc2	-0.0754044	-0.0831414	-0.0983348	-0.051222	-0.000392602	-0.116656	0.160785	0.164548	0.110214	0.102012	0.165454	0.169502	0.0776973	0.138886	0.11244	0.0854896	0.0326988	0.0541138	0.765375	1.09307	1.05195	0.700863	0.820075	0.889888	0.901289	0.746512	0.875425	0.671704	1.06598	0.909112	171	14	101	54	69	32	30	24	14	42	25	10	0.210074	0.150538	0.104772	0.145553	0.201754	0.190476	0.0862069	0.186047	0.12844	0.127273	0.0306748	0.0595238
Sptssa	-0.342509	-0.376283	-0.17675	-0.369691	-0.311291	-0.285613	0.75487	0.473637	0.297166	0.388806	0.778646	0.395342	0.214464	0.330056	1.0135	0.726253	0.415082	0.75035	1.06125	0.957571	1.00515	0.788235	1.11421	1.03777	1.05117	1.01374	1.28456	1.07472	1.23916	1.22387	579	46	285	183	239	64	71	42	86	223	273	103	0.711302	0.494624	0.295643	0.493261	0.69883	0.380952	0.204023	0.325581	0.788991	0.675758	0.334969	0.613095
Sptssb	0.0331967	0.107187		0.0286295	0.0267332		0.00183903	0	0.00785007	0.00509045	0	0	0.00591092	0.0479697	0	0	0	0	0.498991	0	0.945933	0.62952	0	0	1.0285	1.03135	0	0	0	0	3	0	8	3	0	0	2	6	0	0	0	0	0.0036855	0	0.00829876	0.00808625	0	0	0.00574713	0.0465116	0	0	0	0
Spty2d1	0.0101784	0.0143288	0.0306025	-0.000109144	0.0362647	0.0126197	0.0687743	0.0720919	0.0782359	0.0698962	0.0911884	0.228523	0.120022	0.089852	0.0613069	0.0889587	0.144236	0.053853	0.811337	0.838068	0.942742	0.66491	0.974576	1.12917	1.09915	0.681818	1.11374	0.682707	1.13031	0.753941	69	8	80	39	32	34	38	17	6	43	104	12	0.0847666	0.0860215	0.0829876	0.105121	0.0935673	0.202381	0.109195	0.131783	0.0550459	0.130303	0.127607	0.0714286
Spx	0.027935			0.0430874			0	0	0.00669538	0	0	0	0	0	0	0	0	0	0	0	1.07572	0	0	0	0	0	0	0	0	0	0	0	6	0	0	0	0	0	0	0	0	0	0	0	0.00622407	0	0	0	0	0	0	0	0	0
Sqle	-0.270156	-0.184141	-0.445086	-0.263768	0.0581362	-0.439558	1.11723	1.0278	0.652176	0.768921	0.675759	0.787489	0.391448	0.426873	0.967909	0.716286	0.168248	0.19771	1.33347	1.47055	1.2574	1.04879	1.10579	1.28445	1.24976	0.933332	1.35259	1.07934	1.11481	0.922644	682	65	500	272	209	103	109	59	78	219	123	36	0.837838	0.698925	0.518672	0.733154	0.611111	0.613095	0.313218	0.457364	0.715596	0.663636	0.15092	0.214286
Sqrdl	0.0193083	0.0224827	-0.0110982	0.0122516	0.00652226	-0.0752015	0.000877974	0	0.00197969	0.00271363	0	0	0.00611065	0	0.0374828	0.0514585	0.0182421	0.062826	0.714671	0	0.63614	1.00676	0	0	2.12651	0	1.02141	0.707554	1.14364	0.879564	1	0	3	1	0	0	1	0	4	24	13	12	0.0012285	0	0.00311203	0.00269542	0	0	0.00287356	0	0.0366972	0.0727273	0.0159509	0.0714286
Sqstm1	0.208218	0.0477966	-0.0464152	0.189765	-0.06913	-0.0759996	0.356267	0.478083	0.600521	0.641524	0.460298	0.498779	0.552798	0.493762	0.441527	0.404818	0.33996	0.373285	0.881462	0.945995	1.18143	0.967501	0.954072	1.08825	1.25735	0.99524	0.982173	0.908776	1.22056	1.02806	329	47	490	246	165	77	153	64	49	147	227	61	0.404177	0.505376	0.508299	0.663073	0.482456	0.458333	0.439655	0.496124	0.449541	0.445455	0.278528	0.363095
Sra1	0.281612	0.170449	-0.0122674	0.281295	0.000332714	-0.0864761	0.496527	0.529485	0.941549	0.844166	0.536541	0.703906	0.850066	0.757826	0.479738	0.645783	0.516267	0.567724	0.939937	1.11914	1.38362	1.0545	1.03088	1.25805	1.44304	1.1638	0.986631	1.00999	1.32314	1.10904	430	44	656	297	178	94	205	84	53	211	318	86	0.528256	0.473118	0.680498	0.800539	0.520468	0.559524	0.58908	0.651163	0.486239	0.639394	0.390184	0.511905
Srbd1	-0.0702956	-0.0565266	-0.0565738	-0.0844261	-0.0151584	-0.0878514	0.0389817	0.0388787	0.00885125	0.029453	0.0413664	0.0339008	0.0137753	0.0291056	0.0468828	0.0651587	0.0327447	0.0223056	0.737933	0.90393	0.775692	0.607059	0.785961	1.13907	0.958758	0.750925	0.730032	0.693625	1.06748	0.749468	43	4	11	18	18	5	5	5	7	31	25	5	0.0528256	0.0430108	0.0114108	0.0485175	0.0526316	0.0297619	0.0143678	0.0387597	0.0642202	0.0939394	0.0306748	0.0297619
Src	0.0175951	-0.0886149	-0.0656073	0.00943235	-0.00554415	-0.236956	0.106246	0.259956	0.109231	0.133002	0.153739	0.147989	0.0974853	0.0764961	0.102652	0.298524	0.0937798	0.183952	0.732918	0.895405	0.974985	0.725643	0.848046	0.887935	0.942357	0.759076	0.860702	0.814156	1.14075	0.858442	118	27	108	68	62	28	36	13	13	121	67	36	0.144963	0.290323	0.112033	0.183288	0.181287	0.166667	0.103448	0.100775	0.119266	0.366667	0.0822086	0.214286
Srcap	-0.0353708	-0.0291543	-0.0523437	-0.0234367	0.00172944	-0.0369919	0.0201368	0.033098	0.0134711	0.0074864	0.0113909	0.0232969	0.00702028	0.00363312	0.0344284	0.0120621	0.0111786	0.00537535	0.712667	1.02604	1.08218	0.694363	0.649279	0.978468	0.814352	0.468672	0.938174	0.56864	1.13882	0.903058	23	3	12	4	6	4	3	1	4	7	8	1	0.0282555	0.0322581	0.0124481	0.0107817	0.0175439	0.0238095	0.00862069	0.00775194	0.0366972	0.0212121	0.00981595	0.00595238
Srcin1	0.0948077	0.00717501	0.013054	0.052832	0.0129316	-0.10963	0.294572	0.452579	0.322817	0.48884	0.337393	0.402281	0.22337	0.506628	0.0888688	0.0904627	0.0409268	0.163561	0.865638	1.07923	1.0478	0.911356	0.938117	1.09005	0.996572	1.07139	0.880609	0.663393	1.15019	0.915943	277	39	297	199	123	62	78	61	11	45	29	30	0.340295	0.419355	0.308091	0.536388	0.359649	0.369048	0.224138	0.472868	0.100917	0.136364	0.0355828	0.178571
Srd5a1	0.00618773	0.0457155	-0.0398119	0.0190932	0.115781	-0.0379113	0.0479906	0.141042	0.055818	0.0482014	0.0222883	0.107673	0.0728487	0.0196967	0.016536	0.0186766	0.00736412	0.00635328	0.710262	0.87446	0.978337	0.662324	0.76226	1.06406	1.01405	0.63522	0.901214	0.68481	1.20035	1.06735	55	15	55	27	10	17	25	4	2	9	5	1	0.0675676	0.16129	0.0570539	0.0727763	0.0292398	0.10119	0.0718391	0.0310078	0.0183486	0.0272727	0.00613497	0.00595238
Srd5a3	0.091378	0.0278524	-0.028286	0.119655	0.000227274	-0.0833204	0.0370532	0.150617	0.088684	0.0911818	0.0363578	0.0852982	0.0656894	0.0333923	0.0869788	0.122758	0.0735927	0.093515	0.670252	0.87546	1.03002	0.650547	0.828957	0.955339	0.816426	0.861522	0.861881	0.723397	1.1107	0.981907	45	16	83	52	15	15	28	5	11	56	54	16	0.0552826	0.172043	0.0860996	0.140162	0.0438596	0.0892857	0.0804598	0.0387597	0.100917	0.169697	0.0662577	0.0952381
Srebf1	0.0139478	0.0388146	-0.138468	0.0258237	0.0981275	-0.384487	0.0177816	0.130721	0.0253763	0.0232617	0.00519015	0.0438223	0.0199101	0.0182378	0.451743	0.698883	0.250594	0.487738	0.904637	1.01309	1.11194	0.616435	0.887516	0.818016	1.38574	1.17634	1.0049	1.08788	1.18741	1.1073	16	12	22	14	2	9	5	2	49	212	172	74	0.019656	0.129032	0.0228216	0.0377358	0.00584795	0.0535714	0.0143678	0.0155039	0.449541	0.642424	0.211043	0.440476
Srebf2	0.012192	-0.0643253	-0.165402	0.00852017	0.0968954	-0.304756	0.304848	0.561826	0.266226	0.384002	0.271246	0.510263	0.166312	0.267681	0.373288	0.469611	0.191756	0.242598	0.852737	1.045	1.06934	0.809459	0.875154	1.03282	1.03351	0.803044	0.904186	0.846839	1.15764	0.947826	291	50	240	176	106	83	56	43	45	183	135	43	0.357494	0.537634	0.248963	0.474394	0.309942	0.494048	0.16092	0.333333	0.412844	0.554545	0.165644	0.255952
Srek1	-0.0273038	-0.0507629	-0.0580634	-0.0304375	0.0688725	-0.171725	0.150873	0.16359	0.127374	0.135432	0.143232	0.291626	0.103933	0.105125	0.148897	0.133135	0.0538602	0.148493	0.792328	0.894935	0.944524	0.71779	0.83026	0.999861	1.13028	0.79771	0.901653	0.686479	1.0974	0.923954	155	17	130	70	59	49	32	17	18	64	40	27	0.190418	0.182796	0.134855	0.188679	0.172515	0.291667	0.091954	0.131783	0.165138	0.193939	0.0490798	0.160714
Srek1ip1	0.0903602	0.0866347	0.0152909	0.0533714	-0.0471371	-0.115649	0.164606	0.191403	0.194472	0.290461	0.211921	0.229145	0.288014	0.325961	0.20575	0.318351	0.281559	0.279014	0.774505	0.847642	0.928074	0.75888	0.862821	1.04044	1.11366	0.89466	0.862567	0.801954	1.15894	1.01901	173	21	202	142	84	37	90	47	26	131	198	46	0.212531	0.225806	0.209544	0.382749	0.245614	0.220238	0.258621	0.364341	0.238532	0.39697	0.242945	0.27381
Srf	-0.100815	-0.0258542	-0.0546805	-0.104604	0.000422176	-0.156406	0.135102	0.133263	0.0695963	0.0770591	0.101237	0.213234	0.0758141	0.0970888	0.142571	0.13073	0.0893039	0.099619	0.76904	0.88525	1.01653	0.649748	0.88777	1.02352	1.19924	0.736733	0.863348	0.653648	1.03975	0.929778	143	14	66	44	39	35	22	17	18	66	70	18	0.175676	0.150538	0.0684647	0.118598	0.114035	0.208333	0.0632184	0.131783	0.165138	0.2	0.0858896	0.107143
Srfbp1	-0.0571206	-0.0320791	-0.00493034	-0.0750786	-0.0328118	-0.0140633	0.055346	0.0320226	0.0292495	0.03893	0.0755134	0.0367917	0.0550103	0.0593533	0.0236306	0.0259137	0.0247885	0.0202883	0.672413	0.992701	0.82931	0.577721	0.782593	1.03017	1.12609	0.765657	0.85858	0.777412	1.12237	0.681687	67	3	34	25	33	6	17	10	3	11	18	5	0.0823096	0.0322581	0.0352697	0.0673854	0.0964912	0.0357143	0.0488506	0.0775194	0.0275229	0.0333333	0.0220859	0.0297619
Srgap1	-0.28128	-0.152123	0.0610201	-0.284191	-0.144907	0.00105295	0.231301	0.0446393	0.0530418	0.036251	0.231879	0.130715	0.102415	0.112979	0.0292297	0.0119147	0.0444966	0.0610386	0.811548	0.830291	0.897059	0.640434	0.852718	0.813335	1.0183	0.694011	0.79651	0.561692	1.09893	0.85454	232	5	57	21	93	27	35	21	4	7	33	12	0.285012	0.0537634	0.0591286	0.0566038	0.27193	0.160714	0.100575	0.162791	0.0366972	0.0212121	0.0404908	0.0714286
Srgap2	-0.151848	-0.0835101	-0.0349786	-0.165708	-0.0110396	-0.122156	0.282797	0.178411	0.14706	0.161884	0.249802	0.2398	0.152554	0.197044	0.0741485	0.149587	0.0758383	0.0947223	0.822132	0.873273	0.957877	0.750739	0.908854	0.982595	0.96525	0.770265	0.734744	0.695262	1.0476	0.837544	280	19	148	80	94	41	55	33	11	71	59	19	0.34398	0.204301	0.153527	0.215633	0.274854	0.244048	0.158046	0.255814	0.100917	0.215152	0.0723926	0.113095
Srgap3	-0.0295654	-0.0510366	-0.0982266	-0.0646089	0.0390051	-0.191628	0.342422	0.401075	0.250843	0.384524	0.263655	0.46418	0.153729	0.294809	0.285364	0.199976	0.114524	0.185115	0.865626	0.981577	1.00755	0.815191	0.910809	1.09834	0.972685	0.905485	0.972022	0.74991	1.09808	0.914685	322	38	240	175	99	71	55	42	32	88	85	34	0.395577	0.408602	0.248963	0.471698	0.289474	0.422619	0.158046	0.325581	0.293578	0.266667	0.104294	0.202381
Srgn		-0.00233881	-0.032617		0.0135406	-0.107732	0	0	0	0	0	0.00511526	0	0	0.0148837	0.0385323	0	0.0360353	0	0	0	0	0	0.859363	0	0	0.811162	0.747979	0	0.864848	0	0	0	0	0	1	0	0	2	17	0	7	0	0	0	0	0	0.00595238	0	0	0.0183486	0.0515152	0	0.0416667
Sri	-0.0566358	-0.148339	-0.108739	-0.108	-0.262002	-0.142404	0.657797	0.512526	0.512429	0.66614	0.612445	0.284646	0.403684	0.412739	0.993102	0.60948	0.562097	0.680045	1.05196	1.03619	1.10758	0.946889	1.06865	0.996261	1.17068	0.96806	1.28867	0.953216	1.3202	1.14247	509	46	446	261	196	48	120	55	84	211	347	100	0.625307	0.494624	0.462656	0.703504	0.573099	0.285714	0.344828	0.426357	0.770642	0.639394	0.425767	0.595238
Srl	-0.131138	-0.0175273	-0.00809194	-0.136836	-0.0129577	-0.0387262	0.0715964	0.00481776	0.0235824	0.0147792	0.0236564	0.0337586	0.0212128	0.0154955	0.0233936	0.0195679	0.00802223	0.0314074	0.78756	0.448051	0.874363	0.685388	0.674206	0.708931	0.820229	0.666305	0.849967	0.645741	1.08969	1.05529	74	1	26	8	12	8	9	3	3	10	6	5	0.0909091	0.0107527	0.026971	0.0215633	0.0350877	0.047619	0.0258621	0.0232558	0.0275229	0.030303	0.00736196	0.0297619
Srm	-0.222013	-0.270609	-0.080084	-0.245429	-0.306505	-0.0720026	0.807807	0.380655	0.527993	0.485831	0.90654	0.476846	0.488303	0.501661	0.449722	0.374908	0.339458	0.250522	1.14159	0.983358	1.13867	0.862408	1.22062	1.06814	1.19669	0.980519	0.980393	0.89007	1.23508	1.02653	576	36	447	209	254	75	142	66	50	139	224	41	0.707617	0.387097	0.463693	0.563342	0.74269	0.446429	0.408046	0.511628	0.458716	0.421212	0.274847	0.244048
Srp14	0.347585	0.121095	0.0844001	0.320717	-0.142252	0.0422122	1.19521	1.3087	1.76932	1.74945	1.33088	1.28435	1.51108	1.56083	1.15675	1.25786	1.44278	1.28923	1.36071	1.54062	2.03778	1.84914	1.51217	1.50889	1.90528	1.72092	1.31339	1.38827	1.79796	1.51462	715	79	837	351	301	143	276	117	96	299	654	143	0.878378	0.849462	0.868257	0.946092	0.880117	0.85119	0.793103	0.906977	0.880734	0.906061	0.802454	0.85119
Srp19	0.121426	-0.0166591	-0.0439708	0.100321	-0.138695	-0.152763	0.590983	0.521109	0.781453	0.724486	0.605515	0.519006	0.665094	0.467411	0.687729	0.70721	0.653272	0.582715	0.998051	1.10143	1.28993	1.01428	1.03543	1.11786	1.35352	1.00493	1.15327	1.0103	1.36168	1.06409	482	44	584	265	200	78	171	60	65	231	391	92	0.592138	0.473118	0.605809	0.714286	0.584795	0.464286	0.491379	0.465116	0.59633	0.7	0.479755	0.547619
Srp54b	-0.106136	-0.140619	-0.150312	-0.169808	-0.264888	-0.216405	0.947977	0.624519	0.709862	0.899112	0.913748	0.748105	0.621176	0.782013	0.587915	0.519775	0.269269	0.420572	1.20383	1.07556	1.23299	1.10089	1.20657	1.24437	1.27158	1.21542	1.06804	0.893363	1.18624	1.024	641	54	555	303	259	101	170	83	60	192	185	69	0.787469	0.580645	0.575726	0.816712	0.75731	0.60119	0.488506	0.643411	0.550459	0.581818	0.226994	0.410714
Srp68	0.109556	0.0385533	-0.0491795	0.105254	-0.00756129	-0.10494	0.215627	0.140134	0.325848	0.318588	0.240343	0.200961	0.297812	0.256972	0.187951	0.270646	0.1832	0.163466	0.794209	0.814531	1.03669	0.782757	0.903266	0.912473	1.1265	0.872351	0.890725	0.790381	1.13112	0.915411	221	16	303	151	91	37	92	38	23	113	132	30	0.271499	0.172043	0.314315	0.407008	0.266082	0.220238	0.264368	0.294574	0.211009	0.342424	0.161963	0.178571
Srp72	-0.107834	-0.0941584	-0.0242296	-0.14384	-0.0966988	-0.163184	0.410883	0.153193	0.276445	0.320627	0.410643	0.335667	0.317081	0.275277	0.243804	0.353041	0.219417	0.321319	0.903942	0.838054	0.972603	0.798339	0.961916	0.939868	1.11459	0.807061	0.885823	0.862988	1.15371	0.963958	370	17	274	149	146	60	99	44	30	135	155	56	0.454545	0.182796	0.284232	0.401617	0.426901	0.357143	0.284483	0.341085	0.275229	0.409091	0.190184	0.333333
Srp9	0.230937	0.0390114	-0.183715	0.150365	-0.141528	-0.276041	0.873304	0.866999	1.10729	1.34896	0.944508	0.945979	1.04771	0.959114	1.27952	1.19732	0.81517	0.96601	1.14656	1.27986	1.53367	1.434	1.21895	1.39407	1.57156	1.37473	1.43781	1.36718	1.43491	1.34124	620	63	696	349	265	114	232	90	97	289	463	121	0.761671	0.677419	0.721992	0.940701	0.774854	0.678571	0.666667	0.697674	0.889908	0.875758	0.568098	0.720238
Srpk1	-0.258863	-0.240474	-0.0622368	-0.265422	-0.100721	-0.0549774	0.487891	0.315821	0.194923	0.240236	0.442547	0.340574	0.177392	0.162024	0.180195	0.125466	0.124914	0.0664325	0.934455	0.947464	1.02681	0.736592	0.96402	0.986491	1.10236	0.774117	0.935298	0.678752	1.14388	0.858512	425	31	183	121	157	58	56	27	21	61	89	13	0.522113	0.333333	0.189834	0.326146	0.459064	0.345238	0.16092	0.209302	0.192661	0.184848	0.109202	0.077381
Srpk2	-0.00683878	-0.0829512	0.0059146	-0.0507685	-0.0982591	-0.141677	0.58091	0.600425	0.472626	0.687027	0.64651	0.599152	0.462528	0.615281	0.354296	0.293519	0.287513	0.383133	1.00609	1.09489	1.07203	0.976579	1.08386	1.11842	1.14971	1.1179	0.965457	0.768741	1.14864	1.03817	470	51	425	261	204	90	140	71	40	126	204	62	0.577396	0.548387	0.440871	0.703504	0.596491	0.535714	0.402299	0.550388	0.366972	0.381818	0.250307	0.369048
Srpk3	0.0692368	0.0286696		0.0735996	0.0781987		0	0	0.0101374	0.0150743	0	0.0122381	0.00403368	0.00610819	0	0	0	0	0	0	1.08583	0.621394	0	1.028	1.40372	0.787956	0	0	0	0	0	0	9	9	0	2	1	1	0	0	0	0	0	0	0.0093361	0.0242588	0	0.0119048	0.00287356	0.00775194	0	0	0	0
Srpr	0.127264	0.0873877	0.030399	0.170124	0.180724	-0.0250682	0.0598601	0.212941	0.204417	0.119737	0.0905176	0.242676	0.208107	0.130016	0.168865	0.135928	0.214232	0.153829	0.749632	0.990177	1.13252	0.694103	0.836676	0.926582	1.13158	0.762369	0.920314	0.72349	1.15628	0.922971	65	20	174	64	37	44	64	22	20	62	151	28	0.0798526	0.215054	0.180498	0.172507	0.108187	0.261905	0.183908	0.170543	0.183486	0.187879	0.185276	0.166667
Srprb	0.0821004	0.0781522	-0.07677	0.14311	0.244109	-0.13898	0.0964632	0.191798	0.209636	0.115865	0.122914	0.253058	0.274148	0.117318	0.212707	0.269758	0.158917	0.158919	0.75501	0.990957	1.11651	0.693322	0.808393	0.966223	1.25531	0.7567	0.927404	0.767416	1.12624	0.889945	104	18	181	62	52	44	76	20	25	116	115	30	0.127764	0.193548	0.187759	0.167116	0.152047	0.261905	0.218391	0.155039	0.229358	0.351515	0.141104	0.178571
Srpx	-0.00772159	0.01777	-0.0173294	-0.00361782	-0.0269474	-0.0201558	0.00207834	0	0.00147573	0.00141663	0.00126051	0.00273197	0.00176081	0.00360422	0.0121024	0.00218985	0.00206908	0.00707141	0.845885	0	0.711304	0.525568	0.431093	0.458971	0.612763	0.464945	0.659583	0.722649	1.6863	1.188	2	0	2	1	1	1	1	1	2	1	1	1	0.002457	0	0.00207469	0.00269542	0.00292398	0.00595238	0.00287356	0.00775194	0.0183486	0.0030303	0.00122699	0.00595238
Srpx2	0.0508597	0.0371046		0.070702	0.0746757		0	0	0.0159749	0	0.00186983	0.012294	0.0183957	0	0	0	0	0	0	0	0.810514	0	0.63948	1.0327	0.800214	0	0	0	0	0	0	0	19	0	1	2	8	0	0	0	0	0	0	0	0.0197095	0	0.00292398	0.0119048	0.0229885	0	0	0	0	0
Srr	0.0619155	0.0160367	-0.0823901	0.0302883	-0.0194463	-0.174458	0.179548	0.218986	0.174662	0.297504	0.128383	0.162232	0.127879	0.159816	0.18487	0.290011	0.118615	0.19201	0.773291	0.848572	0.984644	0.777281	0.86092	0.879191	0.988932	0.736297	0.915945	0.759553	1.11116	0.948755	189	24	171	142	51	31	45	28	22	126	87	34	0.232187	0.258065	0.177386	0.382749	0.149123	0.184524	0.12931	0.217054	0.201835	0.381818	0.106748	0.202381
Srrd	0.041911	-0.00373463	-0.00649873	0.0427262	0.0200757	-0.0698448	0.25161	0.162336	0.303657	0.277238	0.262595	0.277532	0.292981	0.215236	0.11981	0.139738	0.0920399	0.160183	0.80004	0.838736	1.0492	0.779207	0.863533	0.951538	1.1995	0.867671	0.870617	0.668312	1.13655	0.996695	256	18	279	132	104	49	85	32	15	69	66	27	0.314496	0.193548	0.289419	0.355795	0.304094	0.291667	0.244253	0.248062	0.137615	0.209091	0.0809816	0.160714
Srrm1	-0.0904331	-0.0833315	-0.0735266	-0.0901134	0.0303741	-0.172306	0.521714	0.551452	0.402868	0.427832	0.536147	0.759995	0.413643	0.437981	0.430934	0.320231	0.248998	0.321414	0.952187	1.06844	1.0818	0.848801	1.00749	1.21599	1.24093	0.974131	1.04382	0.744199	1.15303	1.01882	446	48	359	187	182	105	116	58	45	142	176	53	0.547912	0.516129	0.372407	0.504043	0.532164	0.625	0.333333	0.449612	0.412844	0.430303	0.215951	0.315476
Srrm2	-0.000578099	-0.113449	-0.0434692	0.0654929	-0.0292782	-0.175141	0.946588	1.14615	1.13304	0.737786	1.05975	1.21019	0.950651	0.759961	0.795956	0.657576	0.670319	0.621685	1.19461	1.40253	1.56933	1.01003	1.31794	1.51725	1.5605	1.15335	1.15679	1.03828	1.39721	1.18685	645	76	696	271	275	134	212	85	75	209	391	88	0.792383	0.817204	0.721992	0.730458	0.804094	0.797619	0.609195	0.658915	0.688073	0.633333	0.479755	0.52381
Srrm3	-0.0321672	-0.00580016	-0.0540425	-0.034522	0.119969	-0.0438475	0.135425	0.198957	0.0981456	0.132998	0.123502	0.278659	0.100772	0.151462	0.0263544	0.0109306	0.0071034	0.00498211	0.765526	0.841046	0.985545	0.704889	0.812266	0.955402	1.16896	0.888121	0.957543	0.721418	0.827039	0.836994	144	22	96	70	52	49	30	22	3	5	7	1	0.176904	0.236559	0.0995851	0.188679	0.152047	0.291667	0.0862069	0.170543	0.0275229	0.0151515	0.00858896	0.00595238
Srrm4	-0.0331494	-0.124768	0.00190989	-0.046445	-0.0592263	-0.0481542	0.286494	0.234265	0.235107	0.275682	0.340402	0.266451	0.191367	0.2256	0.00898127	0.0129974	0.00621792	0.0172851	0.848023	0.871465	1.02092	0.746555	0.946485	1.0658	1.02455	0.881893	0.978958	0.714859	1.01352	0.725975	275	25	222	137	123	42	65	33	1	6	5	4	0.337838	0.268817	0.23029	0.369272	0.359649	0.25	0.186782	0.255814	0.00917431	0.0181818	0.00613497	0.0238095
Srrt	-0.190533	-0.178395	-0.12811	-0.21924	-0.169061	-0.166409	0.281636	0.146121	0.0926801	0.166232	0.288865	0.139243	0.102458	0.154242	0.157321	0.134519	0.0433846	0.0761037	0.833644	0.97066	1.00386	0.717117	0.898108	0.835461	1.18851	0.736934	0.779455	0.715989	1.17862	0.852361	275	14	89	86	110	28	30	27	22	62	30	15	0.337838	0.150538	0.0923237	0.231806	0.321637	0.166667	0.0862069	0.209302	0.201835	0.187879	0.0368098	0.0892857
Srsf1	-0.171398	-0.0733605	-0.159237	-0.149252	0.0724745	-0.226719	0.600472	0.512592	0.38003	0.3916	0.61252	0.716891	0.518959	0.487698	0.493122	0.253782	0.12581	0.286223	0.997519	1.08343	1.16301	0.816201	1.05267	1.18076	1.36816	1.03136	0.995375	0.790076	1.0908	1.0231	490	44	315	178	199	102	132	61	54	106	94	47	0.601966	0.473118	0.326763	0.479784	0.581871	0.607143	0.37931	0.472868	0.495413	0.321212	0.115337	0.279762
Srsf10	-0.148958	-0.114018	-0.111784	-0.148877	-0.0199934	-0.170766	0.423367	0.408633	0.251785	0.286938	0.437527	0.479374	0.283888	0.312437	0.433381	0.299519	0.179232	0.29573	0.904516	0.974433	1.04172	0.714455	0.947052	1.0325	1.26658	0.916008	1.02692	0.803589	1.1412	1.01393	381	39	233	149	158	78	78	44	46	123	128	49	0.468059	0.419355	0.241701	0.401617	0.461988	0.464286	0.224138	0.341085	0.422018	0.372727	0.157055	0.291667
Srsf11	-0.0491547	-0.0533249	-0.0541437	-0.0681379	0.0570555	-0.158098	0.664424	0.660025	0.554721	0.654937	0.61905	0.859816	0.536687	0.559118	0.516216	0.3987	0.326701	0.442869	1.04208	1.18043	1.12343	0.949147	1.08018	1.21386	1.27923	1.07651	1.00478	0.854357	1.2048	1.0192	519	52	476	256	196	119	146	67	56	154	221	73	0.637592	0.55914	0.493776	0.690027	0.573099	0.708333	0.41954	0.51938	0.513761	0.466667	0.271166	0.434524
Srsf12	-0.0718333	-0.110565	0.0421043	-0.0850567	-0.0911049	-0.00777605	0.152362	0.131745	0.0861616	0.125057	0.185804	0.155833	0.0722876	0.140163	0	0.0174577	0.0205191	0.0283839	0.780017	0.816817	0.943861	0.724939	0.882567	0.872666	0.867452	0.723241	0	0.52373	1.1945	0.794749	159	15	88	64	72	30	29	25	0	11	14	6	0.195332	0.16129	0.0912863	0.172507	0.210526	0.178571	0.0833333	0.193798	0	0.0333333	0.0171779	0.0357143
Srsf2	-0.0961185	-0.00568846	-0.194418	-0.0533733	0.113584	-0.22768	1.03357	0.851887	0.995608	0.755076	1.01795	1.43684	1.0774	0.94511	0.778654	0.589266	0.384837	0.368233	1.24826	1.27783	1.45861	1.04919	1.27993	1.65335	1.61609	1.21919	1.1788	0.972289	1.24461	0.981954	674	62	658	267	272	146	232	100	72	200	252	63	0.82801	0.666667	0.682573	0.719677	0.795322	0.869048	0.666667	0.775194	0.66055	0.606061	0.309202	0.375
Srsf3	-0.626189	-0.516903	-0.301553	-0.677717	-0.398003	-0.37692	1.38205	0.573746	0.267693	0.492573	1.3601	0.823339	0.361935	0.54554	0.801059	0.610061	0.14467	0.442291	1.51005	1.15996	1.04476	0.895807	1.52509	1.33001	1.27226	1.01992	1.24736	0.977282	1.14472	1.03201	745	46	247	204	305	104	99	69	70	206	103	72	0.915233	0.494624	0.256224	0.549865	0.891813	0.619048	0.284483	0.534884	0.642202	0.624242	0.12638	0.428571
Srsf4	-0.0673999	-0.0873608	-0.0349877	-0.0919252	-0.0709113	-0.0796722	0.262259	0.310187	0.176409	0.236693	0.319878	0.363037	0.17452	0.29286	0.191945	0.208698	0.140866	0.189618	0.799546	0.994736	0.960781	0.737924	0.904119	1.03373	1.16794	0.878581	0.871749	0.710005	1.22134	0.936935	267	29	177	119	121	59	52	43	24	97	94	34	0.32801	0.311828	0.18361	0.320755	0.353801	0.35119	0.149425	0.333333	0.220183	0.293939	0.115337	0.202381
Srsf5	-0.134299	-0.130033	-0.197031	-0.133374	-0.0437566	-0.403404	1.12129	1.17278	0.958682	0.897902	1.14505	1.6668	0.924741	0.945368	0.909572	0.976859	0.422652	0.792108	1.31139	1.38061	1.38349	1.10672	1.31855	1.79501	1.50378	1.32557	1.1945	1.23039	1.23907	1.22086	696	79	668	301	297	156	214	92	83	262	278	109	0.855037	0.849462	0.692946	0.811321	0.868421	0.928571	0.614943	0.713178	0.761468	0.793939	0.341104	0.64881
Srsf6	-0.329723	-0.320492	-0.255643	-0.33857	-0.179053	-0.30638	0.620091	0.507217	0.248756	0.232857	0.631211	0.595083	0.196224	0.245659	0.583754	0.392634	0.122895	0.270069	1.00951	1.02546	1.03362	0.764512	1.03289	1.13607	1.11944	0.880276	1.0431	0.863795	1.10065	0.965354	500	46	232	113	209	88	61	36	61	150	91	47	0.614251	0.494624	0.240664	0.304582	0.611111	0.52381	0.175287	0.27907	0.559633	0.454545	0.111656	0.279762
Srsf7	-0.38371	-0.327344	-0.234634	-0.40575	-0.190039	-0.23873	0.973409	0.595563	0.399768	0.488712	0.919112	0.843353	0.359416	0.485933	0.654118	0.363347	0.151352	0.297526	1.20602	1.06514	1.1074	0.884449	1.22788	1.28803	1.19121	0.995005	1.09691	0.810165	1.17478	1.02009	657	52	348	205	256	110	105	63	65	148	105	49	0.807125	0.55914	0.360996	0.552561	0.748538	0.654762	0.301724	0.488372	0.59633	0.448485	0.128834	0.291667
Srsf9	-0.0635034	-0.0665198	-0.184984	-0.076906	-0.107915	-0.185244	0.335082	0.21698	0.249269	0.29791	0.380208	0.24698	0.256501	0.35631	0.634621	0.334802	0.259159	0.236921	0.863153	0.917236	0.968933	0.757019	0.963193	0.987919	1.11578	0.901254	1.06421	0.789176	1.15418	0.865276	316	22	248	146	135	42	80	51	65	140	183	46	0.388206	0.236559	0.257261	0.393531	0.394737	0.25	0.229885	0.395349	0.59633	0.424242	0.22454	0.27381
Srxn1	0.253478	0.211929	0.0799865	0.244911	0.03892	-0.127032	0.0445643	0.137087	0.237927	0.261808	0.058334	0.182383	0.245304	0.254729	0.113946	0.554459	0.354783	0.580173	0.68444	0.84994	0.971872	0.76481	0.798009	0.957509	1.04105	0.782382	0.828011	1.00534	1.2851	1.35374	53	15	236	127	25	32	82	42	15	182	225	72	0.0651106	0.16129	0.244813	0.342318	0.0730994	0.190476	0.235632	0.325581	0.137615	0.551515	0.276074	0.428571
Ss18	-0.0420816	-0.103942	-0.048977	-0.0429164	-0.0534655	-0.0810658	0.0348845	0.0667501	0.0180239	0.0252853	0.0929291	0.0649045	0.0520048	0.00770544	0.117118	0.0938405	0.0596226	0.0851837	0.747264	1.03463	0.914478	0.625389	0.814916	1.0904	1.1311	0.497001	0.851055	0.673203	1.13006	0.894429	38	6	19	15	39	10	16	2	15	46	43	16	0.046683	0.0645161	0.0197095	0.0404313	0.114035	0.0595238	0.045977	0.0155039	0.137615	0.139394	0.0527607	0.0952381
Ss18l1	-0.181579	-0.1191	-0.0802816	-0.197705	-0.122349	-0.0999889	0.260743	0.172555	0.108731	0.126083	0.225915	0.162979	0.117646	0.130769	0.0637956	0.100189	0.0438249	0.0238015	0.810096	0.844611	1.00785	0.677927	0.868124	0.85564	1.02352	0.843458	0.869215	0.688801	1.05051	0.666441	262	19	104	69	89	32	40	20	8	48	34	6	0.321867	0.204301	0.107884	0.185984	0.260234	0.190476	0.114943	0.155039	0.0733945	0.145455	0.0417178	0.0357143
Ssb	-0.213403	-0.27051	-0.169843	-0.273441	-0.239716	-0.229663	0.822356	0.519554	0.407564	0.696746	0.872402	0.692394	0.362638	0.612566	0.700758	0.47474	0.290799	0.411207	1.1365	1.02805	1.06475	0.979139	1.20794	1.17497	1.13692	1.08248	1.07581	0.875219	1.17327	1.0012	589	47	369	264	247	99	111	73	71	179	202	69	0.723587	0.505376	0.38278	0.71159	0.722222	0.589286	0.318966	0.565891	0.651376	0.542424	0.247853	0.410714
Ssbp1	0.085768	0.0832251	-0.134538	0.0591262	-0.0665906	-0.20451	0.323771	0.222272	0.3855	0.452442	0.308048	0.29823	0.359354	0.468638	0.620859	0.451591	0.286393	0.424183	0.87558	0.861305	1.07405	0.830971	0.900447	1.0225	1.12662	0.959591	1.09151	0.83722	1.14417	1.03279	301	24	346	202	117	49	111	63	62	178	204	69	0.369779	0.258065	0.358921	0.544474	0.342105	0.291667	0.318966	0.488372	0.568807	0.539394	0.250307	0.410714
Ssbp2	-0.451227	-0.149083	-0.136462	-0.485893	-0.0466916	-0.177424	0.989474	0.629425	0.258429	0.455307	0.522287	0.677612	0.270923	0.382407	0.225062	0.146008	0.0588429	0.111728	1.27442	1.17073	1.02521	0.86625	1.06959	1.1983	1.17852	1.00675	0.876135	0.752852	0.999104	0.816097	632	50	243	195	167	95	80	49	28	64	48	23	0.776413	0.537634	0.252075	0.525606	0.488304	0.565476	0.229885	0.379845	0.256881	0.193939	0.0588957	0.136905
Ssbp3	-0.104526	-0.035264	0.0486851	-0.161572	-0.0559211	-0.158877	0.603197	0.254033	0.41362	0.537633	0.317992	0.241546	0.266403	0.291515	0.123549	0.141768	0.0901503	0.271509	0.997973	0.908657	1.06612	0.945316	0.937528	0.989749	1.10367	0.895367	0.897786	0.678021	1.08048	1.01363	492	26	374	211	116	41	84	42	15	69	68	45	0.604423	0.27957	0.387967	0.568733	0.339181	0.244048	0.241379	0.325581	0.137615	0.209091	0.0834356	0.267857
Ssbp4	0.151217	0.107148	-0.187565	0.125585	0.057021	-0.197803	0.518506	0.515979	0.677669	0.76614	0.352109	0.653473	0.403095	0.640091	0.478944	0.29875	0.128024	0.234656	0.979267	1.09059	1.21652	1.02613	0.98706	1.23352	1.14981	1.13112	1.06541	0.828466	1.14659	0.961516	431	44	537	277	122	89	122	73	49	119	91	41	0.529484	0.473118	0.557054	0.746631	0.356725	0.529762	0.350575	0.565891	0.449541	0.360606	0.111656	0.244048
Ssc4d	0.0440863	0.0218895	-0.00195003	0.0470878	-0.0157424	-0.0319287	0.00134295	0	0.0107766	0.00558321	0.00237684	0.00491116	0.00971787	0	0.00882714	0.00477884	0.00376953	0.00960626	0.546579	0	0.865719	0.690457	0.81288	0.825075	0.676364	0	0.962158	0.525672	1.02405	0.806926	2	0	12	3	1	1	5	0	1	3	3	2	0.002457	0	0.0124481	0.00808625	0.00292398	0.00595238	0.0143678	0	0.00917431	0.00909091	0.00368098	0.0119048
Ssc5d	0.0514351	0.0373824	0.058558	0.0509963	0.0646925	-0.0380178	0	0.0220737	0.00336371	0.0106406	0	0.0416028	0.0120859	0.0120319	0	0.0283609	0.0253378	0.054025	0	1.02643	0.810654	0.657941	0	1.39785	1.05147	0.776056	0	0.668507	1.08686	0.825109	0	2	4	6	0	5	4	2	0	14	19	11	0	0.0215054	0.00414938	0.0161725	0	0.0297619	0.0114943	0.0155039	0	0.0424242	0.0233129	0.0654762
Ssfa2	0.0606655	0.028906	-0.0537487	0.0862553	0.0276288	-0.280894	0.0153303	0.122293	0.0503681	0.0329828	0.00626512	0.0561259	0.0250218	0.00791218	0.267534	0.307738	0.144196	0.321258	0.734049	0.94777	1.05554	0.679811	0.714224	0.942915	1.08845	0.510336	0.972039	0.793387	1.08814	1.10145	17	12	46	18	3	10	8	2	30	128	108	49	0.0208845	0.129032	0.0477178	0.0485175	0.00877193	0.0595238	0.0229885	0.0155039	0.275229	0.387879	0.132515	0.291667
Ssh1	-0.0891342	-0.0319699	-0.0114863	-0.106563	-0.0188589	-0.0593322	0.0942088	0.120115	0.0316855	0.0747021	0.0829216	0.055207	0.0557842	0.0757309	0.0516511	0.0652072	0.0569535	0.0448995	0.744524	0.930888	0.825535	0.675963	0.787755	0.772898	1.02173	0.697806	0.804281	0.632893	1.07947	0.94289	103	12	37	41	36	12	19	14	7	34	43	8	0.126536	0.129032	0.0383817	0.110512	0.105263	0.0714286	0.0545977	0.108527	0.0642202	0.10303	0.0527607	0.047619
Ssh2	-0.119752	-0.143353	-0.00060893	-0.126465	-0.0489726	-0.0745601	0.195263	0.179339	0.100125	0.114767	0.21466	0.221492	0.0725934	0.131949	0.0358948	0.0725187	0.0420235	0.066445	0.802748	0.926583	1.02682	0.698011	0.853647	1.03363	0.935648	0.709226	0.782507	0.703858	1.07029	1.0148	198	18	94	61	86	36	27	24	5	34	32	11	0.243243	0.193548	0.0975104	0.16442	0.251462	0.214286	0.0775862	0.186047	0.0458716	0.10303	0.0392638	0.0654762
Ssh3	0.0289009	-0.0197227	0.0513905	0.0496386	0.0840655	0.00545848	0.0189341	0.0683037	0.0347136	0.0244377	0.0116402	0.059617	0.0123652	0	0.0191389	0.014624	0.0278176	0.0531948	0.616493	0.79403	1.04575	0.697415	0.79619	0.910514	1.07577	0	1.04307	0.689418	1.03051	0.99297	25	8	32	13	5	11	4	0	2	7	22	9	0.0307125	0.0860215	0.033195	0.0350404	0.0146199	0.0654762	0.0114943	0	0.0183486	0.0212121	0.0269939	0.0535714
Ssmem1	-0.0453026	-0.0395711		-0.0468426	-0.0219392		0.00296178	0	0	0	0.00335677	0	0	0	0	0	0	0	0.80363	0	0	0	1.14801	0	0	0	0	0	0	0	3	0	0	0	1	0	0	0	0	0	0	0	0.0036855	0	0	0	0.00292398	0	0	0	0	0	0	0
Ssna1	0.031003	0.138653	-0.0370351	0.000806342	-0.0558416	-0.00893316	0.636887	0.530822	0.639486	0.714794	0.544489	0.566666	0.73664	0.763487	0.523209	0.498057	0.564336	0.316735	0.985601	1.07318	1.16755	0.978556	1.01204	1.08182	1.34921	1.1192	1.11823	0.869623	1.33314	1.08595	526	46	528	271	184	88	190	88	51	189	345	49	0.646192	0.494624	0.547718	0.730458	0.538012	0.52381	0.545977	0.682171	0.46789	0.572727	0.423313	0.291667
Sspn	0.0271837	0.0181683	0.00972329	0.0314783	0.0139926	-0.171955	0.00446474	0.0635771	0.00789799	0.0138042	0.00433372	0.00774548	0.00877989	0.0066596	0.0415379	0.227294	0.121842	0.163573	0.519185	0.844667	0.951707	0.64017	0.741066	0.65062	1.01847	0.859088	0.905527	0.72122	1.06776	0.947594	7	7	8	8	2	2	3	1	5	104	93	29	0.00859951	0.0752688	0.00829876	0.0215633	0.00584795	0.0119048	0.00862069	0.00775194	0.0458716	0.315152	0.11411	0.172619
Ssr1	0.119729	0.0813448	-0.0602303	0.1885	0.293418	-0.182242	0.36029	0.636067	0.602081	0.426421	0.317174	0.718409	0.48906	0.387793	0.444555	0.844991	0.583131	0.482395	0.845176	1.09545	1.24284	0.832643	0.911543	1.20693	1.31932	0.980889	1.03099	1.10216	1.31285	1.039	347	54	467	190	119	100	129	51	47	253	362	78	0.42629	0.580645	0.48444	0.512129	0.347953	0.595238	0.37069	0.395349	0.431193	0.766667	0.444172	0.464286
Ssr2	0.395243	0.240579	0.0216121	0.558	0.365413	-0.00575693	0.581146	0.946539	1.81298	0.894729	0.710052	1.11038	1.45985	0.857161	0.758297	0.909551	0.996737	0.736517	0.987585	1.35428	2.01349	1.12906	1.14008	1.46884	1.92434	1.25652	1.16415	1.14126	1.55621	1.21309	479	65	868	294	213	127	264	88	71	263	522	102	0.588452	0.698925	0.900415	0.792453	0.622807	0.755952	0.758621	0.682171	0.651376	0.79697	0.640491	0.607143
Ssr3	0.0154225	0.0326876	0.0388807	0.024964	0.126051	-0.21267	0.338872	0.383442	0.373146	0.337801	0.277905	0.390293	0.364728	0.260258	0.600684	0.922187	0.756569	0.914019	0.864708	0.990557	1.14195	0.793191	0.888256	1.0749	1.11338	0.799363	1.05604	1.19812	1.39819	1.22844	319	36	315	158	107	61	114	42	62	254	441	125	0.391892	0.387097	0.326763	0.425876	0.312865	0.363095	0.327586	0.325581	0.568807	0.769697	0.541104	0.744048
Ssr4	0.263154	0.0376194	-0.0775699	0.39377	0.121518	-0.129752	0.623469	0.671018	1.42891	0.655404	0.782273	0.763054	1.01061	0.633372	0.869185	0.821915	0.796698	0.596421	0.995105	1.13463	1.68807	0.935212	1.11474	1.24459	1.61327	1.0894	1.21463	1.08061	1.42392	1.1651	510	55	816	260	240	103	218	75	78	251	456	86	0.626536	0.591398	0.846473	0.700809	0.701754	0.613095	0.626437	0.581395	0.715596	0.760606	0.559509	0.511905
Ssrp1	-0.187675	-0.196786	-0.166206	-0.19693	-0.136867	-0.276414	0.513932	0.285111	0.313023	0.293565	0.516079	0.404545	0.254542	0.299192	0.468207	0.438764	0.143962	0.35421	0.940092	0.855332	1.06627	0.726085	1.00283	1.06193	1.09359	0.857683	1.00068	0.928155	1.13911	1.06263	445	31	283	150	176	64	81	45	51	156	103	56	0.546683	0.333333	0.293568	0.404313	0.51462	0.380952	0.232759	0.348837	0.46789	0.472727	0.12638	0.333333
Sssca1	-0.0803486	-0.0871454	-0.0433864	-0.0880563	-0.220125	-0.0581805	0.574653	0.442474	0.512718	0.432151	0.681578	0.389045	0.673254	0.376769	0.358664	0.303188	0.28576	0.262318	0.982704	0.979764	1.12845	0.80164	1.12608	1.00553	1.37819	0.90006	0.888508	0.775598	1.2067	0.899377	476	42	438	200	207	65	170	54	44	129	193	49	0.584767	0.451613	0.454357	0.539084	0.605263	0.386905	0.488506	0.418605	0.40367	0.390909	0.23681	0.291667
Sst	0.00951282	-0.130149	-0.0117449	0.0277011	-0.122907	-0.0208468	0.128352	0.249207	0.152574	0.121816	1.48304	0.643353	1.08754	0.891603	0.0678872	0.245197	0.150223	0.132912	1.01435	0.965676	1.03579	0.706151	2.48628	1.80139	2.98004	2.7385	0.924964	0.763348	1.26219	0.930383	103	24	142	64	204	60	127	42	8	106	97	24	0.126536	0.258065	0.147303	0.172507	0.596491	0.357143	0.364943	0.325581	0.0733945	0.321212	0.119018	0.142857
Sstr1	-0.0931834	-0.0719121		-0.0800881	0.0577126		0.0233779	0.0233072	0.0053169	0.00180374	0.0183146	0.0366566	0	0.00337371	0	0	0	0	0.731909	0.722523	0.854248	0.669189	0.695955	1.02639	0	0.435209	0	0	0	0	26	3	6	1	9	6	0	1	0	0	0	0	0.031941	0.0322581	0.00622407	0.00269542	0.0263158	0.0357143	0	0.00775194	0	0	0	0
Sstr2	0.12381	-0.103091	-0.0305648	0.171352	0.0708959	-0.0705133	0.0654527	0.0279093	0.262629	0.067805	0.124746	0.166585	0.0803004	0.00965662	0.0174008	0.0254774	0.0121934	0.0109442	0.859331	0.865187	1.13024	0.762292	0.853263	1.11945	1.07479	0.622852	0.948344	0.700629	0.993765	0.919316	62	3	224	33	50	25	26	2	2	12	10	2	0.0761671	0.0322581	0.232365	0.0889488	0.146199	0.14881	0.0747126	0.0155039	0.0183486	0.0363636	0.0122699	0.0119048
Sstr3	0.105986	0.025797	0.0403721	0.112259	0.0181081	-0.0182115	0.00344709	0.04185	0.0360485	0.0499234	0.00275141	0.0255076	0.00642485	0.0121448	0	0	0	0.00366222	0.701483	1.29735	1.15836	0.638675	0.940983	0.857055	1.11792	0.522226	0	0	0	0.615252	4	3	30	29	1	5	2	3	0	0	0	1	0.004914	0.0322581	0.0311203	0.0781671	0.00292398	0.0297619	0.00574713	0.0232558	0	0	0	0.00595238
Ssu2	-0.0374535			-0.0419769			0.00145921	0	0	0	0	0	0	0	0	0	0	0	0.5939	0	0	0	0	0	0	0	0	0	0	0	2	0	0	0	0	0	0	0	0	0	0	0	0.002457	0	0	0	0	0	0	0	0	0	0	0
Ssu72	0.187309	0.147181	-0.0513898	0.134314	-0.124374	-0.118214	0.787907	0.522879	0.984608	1.13957	0.709174	0.680396	0.93749	0.956803	0.636162	0.582825	0.493225	0.562896	1.11154	1.1578	1.41878	1.29687	1.12286	1.20323	1.50344	1.29924	1.11841	0.929141	1.26807	1.11255	577	42	669	326	216	95	217	95	62	207	317	85	0.708845	0.451613	0.693983	0.878706	0.631579	0.565476	0.623563	0.736434	0.568807	0.627273	0.388957	0.505952
Ssx2ip	0.09953	0.0617392	-0.064582	0.0261327	0.0433191	-0.0863745	0.224245	0.309666	0.165879	0.486714	0.110546	0.214942	0.124489	0.214544	0.235401	0.103247	0.110518	0.118896	0.807677	0.899968	0.929692	0.863975	0.787643	0.925906	1.05664	0.814004	0.950324	0.655219	1.112	0.907931	226	32	172	209	48	39	41	34	27	52	81	22	0.277641	0.344086	0.178423	0.563342	0.140351	0.232143	0.117816	0.263566	0.247706	0.157576	0.0993865	0.130952
St13	0.0985324	0.155772	0.0647412	0.0418036	-0.103141	-0.0481023	1.00365	0.871706	1.17168	1.1332	0.926262	0.802564	1.23034	1.14321	0.945506	0.836671	1.04523	0.990153	1.22669	1.30756	1.58415	1.30972	1.1954	1.32187	1.73343	1.40451	1.30456	1.10441	1.56018	1.36349	666	62	713	321	265	102	247	105	79	250	546	122	0.818182	0.666667	0.739627	0.865229	0.774854	0.607143	0.70977	0.813953	0.724771	0.757576	0.669939	0.72619
St14							0	0	0	0	0	0	0	0	0	0	0	0	0	0	0	0	0	0	0	0	0	0	0	0	0	0	0	0	0	0	0	0	0	0	0	0	0	0	0	0	0	0	0	0	0	0	0	0
St18	-0.0506687	-0.0795799	-0.0678595	-0.0553702	-0.0434453	-0.0310442	0.00327062	0	0	0	0.0149959	0.0113292	0	0	0.00458433	0	0	0	0.665572	0	0	0	0.854766	0.951652	0	0	0.499692	0	0	0	4	0	0	0	6	2	0	0	1	0	0	0	0.004914	0	0	0	0.0175439	0.0119048	0	0	0.00917431	0	0	0
St3gal1	-0.0913494	-0.056077	0.0393343	-0.0998057	0.0244387	0.0243088	0.053323	0.136632	0.0127787	0.0329195	0.0365658	0.0454569	0.00554333	0.0312752	0.00458176	0.00652691	0.0308314	0.00792256	0.688968	0.794172	0.821242	0.71842	0.8337	0.848529	0.96454	1.00862	0.499412	0.71796	1.0051	0.665495	63	16	15	17	15	9	2	4	1	3	25	2	0.0773956	0.172043	0.0155602	0.0458221	0.0438596	0.0535714	0.00574713	0.0310078	0.00917431	0.00909091	0.0306748	0.0119048
St3gal2	-0.0267239	0.0394125	0.00402743	-0.0432282	0.0409165	-0.103916	0.129396	0.143932	0.093245	0.133983	0.0725464	0.108114	0.0863788	0.112569	0.0471903	0.0821593	0.0397565	0.0972677	0.768819	0.836606	0.946191	0.720399	0.751845	0.756795	0.910903	0.726073	0.85729	0.713489	1.01255	0.860051	137	16	95	69	33	24	33	20	6	38	32	19	0.168305	0.172043	0.0985477	0.185984	0.0964912	0.142857	0.0948276	0.155039	0.0550459	0.115152	0.0392638	0.113095
St3gal3	0.098546	0.104844	-0.0330083	0.101828	0.0838623	-0.0755819	0.089008	0.177212	0.172921	0.150471	0.0779737	0.185089	0.14722	0.182482	0.03091	0.123904	0.0526139	0.0559258	0.717352	0.824034	0.980563	0.70664	0.784324	0.863747	1.04556	0.811732	0.842298	0.717341	1.19112	0.85414	101	20	170	79	34	36	49	29	4	57	36	11	0.124079	0.215054	0.176349	0.212938	0.0994152	0.214286	0.140805	0.224806	0.0366972	0.172727	0.0441718	0.0654762
St3gal4	0.127423	0.00102368	-0.016896	0.171995	-0.00916927	-0.0709466	0.0520798	0.112051	0.188589	0.101494	0.0672777	0.0782895	0.0744844	0.0601095	0.0664167	0.117151	0.0862655	0.0687924	0.770781	0.947343	1.06941	0.738322	0.821749	0.876842	1.08002	0.596471	0.904927	0.715922	1.13397	0.88901	55	11	170	51	28	15	24	13	8	54	62	13	0.0675676	0.11828	0.176349	0.137466	0.0818713	0.0892857	0.0689655	0.100775	0.0733945	0.163636	0.0760736	0.077381
St3gal5	0.351222	0.151558	0.0248672	0.384701	0.229146	-0.0794779	0.217054	0.535202	0.725853	0.706078	0.145845	0.420216	0.276036	0.382494	0.0607711	0.097958	0.0708629	0.126879	0.866089	1.10608	1.28389	1.04365	0.845409	1.13865	1.11698	0.897123	0.736005	0.734685	1.08968	0.888154	204	45	545	251	59	62	86	55	9	44	53	24	0.250614	0.483871	0.565353	0.67655	0.172515	0.369048	0.247126	0.426357	0.0825688	0.133333	0.0650307	0.142857
St3gal6	0.0410445	0.0588947	-0.0922754	0.0480036	0.127019	-0.0793486	0.00225254	0.00761314	0.0159802	0.00508629	0.0158812	0.02579	0.0289747	0.0469481	0.0462473	0.0337674	0.00290071	0.0204869	0.61119	0.708022	1.02699	0.629004	0.77591	0.866544	0.916655	0.672923	1.00819	0.795945	0.788026	0.860448	3	1	15	3	7	5	11	9	5	14	3	4	0.0036855	0.0107527	0.0155602	0.00808625	0.0204678	0.0297619	0.0316092	0.0697674	0.0458716	0.0424242	0.00368098	0.0238095
St5	0.0512225	0.058953	-0.0628263	0.0581421	0.122528	-0.111307	0.00443178	0.0278974	0.0296324	0.00731196	0.00403891	0.0789481	0.0242909	0.0329252	0.166096	0.115019	0.0967112	0.0837271	0.901866	0.864818	0.985023	0.678185	0.690654	1.10527	0.845323	0.707891	0.952866	0.665897	1.06513	0.879134	4	3	29	4	2	12	10	6	19	57	74	16	0.004914	0.0322581	0.030083	0.0107817	0.00584795	0.0714286	0.0287356	0.0465116	0.174312	0.172727	0.0907975	0.0952381
St6gal1	-0.108241	-0.0533926	-0.0251752	-0.104597	-0.0206121	-0.109526	0.045702	0.0347149	0.0140911	0.00823197	0.0308614	0.0196213	0.0134206	0.0142555	0.0824992	0.0781522	0.0452072	0.0872235	0.715412	0.807122	1.04491	0.50901	0.753899	1.09879	1.16759	0.612987	0.899241	0.697033	1.05268	0.861973	52	4	13	6	14	3	4	3	10	37	35	17	0.0638821	0.0430108	0.0134855	0.0161725	0.0409357	0.0178571	0.0114943	0.0232558	0.0917431	0.112121	0.0429448	0.10119
St6gal2	-0.262787	-0.25172	-0.11229	-0.280848	-0.190216	-0.101276	0.240531	0.298989	0.0316925	0.0877011	0.201459	0.0605389	0.0229011	0.0605254	0.0371412	0.00983554	0	0.00798437	0.822657	0.993072	0.954736	0.756677	0.840233	0.726466	0.885508	0.709798	0.809679	0.649146	0	0.670687	238	28	32	43	82	14	9	11	5	5	0	2	0.292383	0.301075	0.033195	0.115903	0.239766	0.0833333	0.0258621	0.0852713	0.0458716	0.0151515	0	0.0119048
St6galnac2	-0.0176381	-0.00409027	-0.0368114	-0.0197125	0.00515876	-0.0819584	0.00446873	0.0217171	0.000835421	0.00442827	0.00715794	0.0154773	0.00639086	0.00688846	0	0.00465833	0	0	0.909387	1.00985	0.805346	0.821444	0.816005	0.866728	1.11201	0.444306	0	0.512416	0	0	4	2	1	2	3	3	2	2	0	3	0	0	0.004914	0.0215054	0.00103734	0.00539084	0.00877193	0.0178571	0.00574713	0.0155039	0	0.00909091	0	0
St6galnac3	-0.168817	-0.12897	-0.0971912	-0.175783	-0.090557	-0.099171	0.0635132	0.0504191	0.00178078	0.0125941	0.062248	0.0396125	0.00353553	0.0217184	0.0447202	0.0132353	0.00421792	0.0101316	0.760291	0.937795	0.858338	0.934483	0.788474	1.10915	1.23037	0.933889	0.812416	0.545956	0.859401	0.851055	68	5	2	5	27	6	1	3	6	8	4	2	0.0835381	0.0537634	0.00207469	0.0134771	0.0789474	0.0357143	0.00287356	0.0232558	0.0550459	0.0242424	0.00490798	0.0119048
St6galnac4	0.219967	0.150703	-0.00230221	0.302135	0.172178	-0.0491483	0.0676709	0.104531	0.463671	0.116058	0.0910996	0.261093	0.339307	0.128031	0.067087	0.167482	0.144638	0.0793369	0.734454	0.883759	1.14904	0.70586	0.778902	0.974748	1.11395	0.718085	0.91406	0.727226	1.12267	0.833037	75	11	389	61	40	45	106	23	8	76	105	16	0.0921376	0.11828	0.403527	0.16442	0.116959	0.267857	0.304598	0.178295	0.0733945	0.230303	0.128834	0.0952381
St6galnac5	-0.00729837	-0.0111659	-0.182557	-0.00521749	0.133298	-0.172281	0.0797889	0.149244	0.0577949	0.0979485	0.125334	0.227712	0.0987865	0.145127	0.200847	0.0840345	0.0412756	0.0179007	0.854582	0.925313	1.07143	0.712527	0.874782	1.00673	1.10896	0.780057	0.91218	0.711061	1.08515	0.75183	76	15	52	51	49	38	31	24	24	39	31	4	0.0933661	0.16129	0.0539419	0.137466	0.143275	0.22619	0.0890805	0.186047	0.220183	0.118182	0.0380368	0.0238095
St6galnac6	0.139139	0.182591	-0.0396449	0.124215	0.126845	-0.149398	0.289284	0.424713	0.430276	0.464136	0.191175	0.484543	0.474982	0.379168	0.16001	0.193445	0.0811009	0.209743	0.847041	1.01278	1.06355	0.874083	0.849114	1.08538	1.19778	1.01901	0.872056	0.797962	1.03277	0.978799	278	39	390	197	77	75	138	48	20	80	64	36	0.341523	0.419355	0.404564	0.530997	0.225146	0.446429	0.396552	0.372093	0.183486	0.242424	0.0785276	0.214286
St7	-0.0775054	-0.0493423	-0.117733	-0.0600506	0.0596641	-0.168056	0.180807	0.22437	0.122403	0.122379	0.151126	0.209367	0.106862	0.119122	0.132706	0.0924881	0.0219811	0.076571	0.778713	0.948474	1.06303	0.687921	0.795157	0.977045	1.2396	0.853708	0.850878	0.709792	0.995255	0.857595	189	22	111	66	65	36	30	18	17	43	18	15	0.232187	0.236559	0.115145	0.177898	0.190058	0.214286	0.0862069	0.139535	0.155963	0.130303	0.0220859	0.0892857
St7l	0.0280965	0.0132199	-0.047502	0.0310821	0.0343706	-0.115068	0.107436	0.114023	0.105109	0.150715	0.0927053	0.130736	0.0689127	0.146027	0.0765866	0.0930226	0.0385398	0.076811	0.7349	0.883681	1.02348	0.707789	0.812954	0.878549	1.04268	0.819022	0.834794	0.682166	1.047	0.806515	119	12	99	79	39	25	23	23	10	45	30	16	0.146192	0.129032	0.102697	0.212938	0.114035	0.14881	0.066092	0.178295	0.0917431	0.136364	0.0368098	0.0952381
St8sia1	0.108894	0.123744	-0.026846	0.0971437	0.0796467	-0.0373493	0.0491809	0.0460191	0.100206	0.126237	0.0457967	0.102942	0.0993202	0.151312	0.0522344	0.0315638	0.0283237	0.0307926	0.727877	0.713295	0.975742	0.709605	0.71193	0.823536	0.909564	0.673078	1.13871	0.651003	1.15419	0.862194	55	6	99	66	22	21	38	29	5	16	20	6	0.0675676	0.0645161	0.102697	0.177898	0.0643275	0.125	0.109195	0.224806	0.0458716	0.0484848	0.0245399	0.0357143
St8sia2	-0.485631	-0.329941	0.00896705	-0.505038	-0.212383	-0.0184037	0.518772	0.16529	0.0587138	0.0560381	0.321158	0.101355	0.0537752	0.0402918	0.0392869	0.00397412	0.0152975	0.0360385	0.961914	0.853999	0.959323	0.716902	0.907735	0.851385	0.935689	0.742519	0.856455	0.65573	1.03896	0.864924	439	18	59	29	121	20	20	7	5	2	12	7	0.539312	0.193548	0.0612033	0.0781671	0.353801	0.119048	0.0574713	0.0542636	0.0458716	0.00606061	0.0147239	0.0416667
St8sia3	0.0715249	0.074134	0.0220194	0.0711476	0.177508	-0.0301537	0.1306	0.345716	0.145083	0.242426	0.126015	0.379867	0.126087	0.296112	0.00560467	0.0175968	0.00623453	0.0300723	0.78747	0.918618	1.01348	0.755799	0.828791	1.04619	0.953875	0.848855	0.610909	0.725867	0.846857	1.01043	135	35	138	119	52	61	46	45	1	8	6	5	0.165848	0.376344	0.143154	0.320755	0.152047	0.363095	0.132184	0.348837	0.00917431	0.0242424	0.00736196	0.0297619
St8sia4	-0.207884	-0.149124	0.00585836	-0.216122	-0.0193896	-0.036124	0.0889123	0.046376	0.00334641	0.0136406	0.165544	0.151724	0.0302442	0.105804	0	0.0100415	0.00128985	0.0111503	0.769942	1.07824	1.07531	0.722951	0.857819	0.944061	0.877081	0.64994	0	0.828426	1.05123	0.936626	94	4	3	7	66	27	12	21	0	4	1	2	0.115479	0.0430108	0.00311203	0.0188679	0.192982	0.160714	0.0344828	0.162791	0	0.0121212	0.00122699	0.0119048
St8sia5	0.280911	0.223657	0.0196711	0.349034	0.415088	0.00226118	0.0073783	0.113346	0.356928	0.201458	0.0281649	0.360224	0.345931	0.196771	0.0504447	0.0193898	0.0391942	0.0529833	0.750742	0.95829	1.16243	0.72564	0.740955	1.1638	1.19192	0.746572	1.09969	0.581695	1.22859	0.8092	8	11	296	103	13	52	101	34	5	11	26	11	0.00982801	0.11828	0.307054	0.277628	0.0380117	0.309524	0.29023	0.263566	0.0458716	0.0333333	0.0319018	0.0654762
St8sia6	-0.0372005	-0.0250942		-0.0273973	0.068261		0.00245383	0.0102049	0	0	0.00163615	0.00460622	0	0	0	0	0	0	0.665806	0.94906	0	0	0.559562	0.773846	0	0	0	0	0	0	3	1	0	0	1	1	0	0	0	0	0	0	0.0036855	0.0107527	0	0	0.00292398	0.00595238	0	0	0	0	0	0
Stab1	-0.0498552	-0.0740501	-0.114577	-0.054254	-0.045465	-0.00575925	0.011633	0	0.00407355	0.00346321	0.013637	0.00839149	0	0	0.0646962	0.0135921	0.00312927	0	0.789108	0	0.78538	0.642426	0.932769	1.40977	0	0	2.35063	0.560673	1.27518	0	12	0	5	2	5	1	0	0	3	8	2	0	0.014742	0	0.00518672	0.00539084	0.0146199	0.00595238	0	0	0.0275229	0.0242424	0.00245399	0
Stac	0.00398553	-0.00956054	0.0043767	0.0210035	-0.00850402	0.01739	0.0255984	0.0235876	0.0409757	0.011153	0.0105259	0.0374641	0.0125969	0.00371127	0	0.0024027	0.00354901	0	0.744183	0.731216	1.03949	0.59111	0.719972	1.04899	0.876742	0.478754	0	0.792891	1.44622	0	28	3	38	7	5	6	5	1	0	1	2	0	0.034398	0.0322581	0.0394191	0.0188679	0.0146199	0.0357143	0.0143678	0.00775194	0	0.0030303	0.00245399	0
Stac2	0.228822	0.240434	0.0263095	0.225562	0.0914858	-0.0419173	0.00513355	0.161339	0.156957	0.158027	0.0299542	0.0810637	0.195928	0.260077	0	0.0767883	0.0501219	0.0573891	0.596958	0.833584	0.963734	0.77142	0.853693	0.907914	1.04897	0.838749	0	0.745298	1.13471	0.876489	7	18	157	76	12	15	65	40	0	34	36	11	0.00859951	0.193548	0.162863	0.204852	0.0350877	0.0892857	0.186782	0.310078	0	0.10303	0.0441718	0.0654762
Stac3	0.11405	0.074862	0.0218718	0.151623	0.0674788	0.0106372	0.0177862	0.0102049	0.11301	0.0501144	0.0221576	0.0511567	0.0686831	0.0546931	0.00458433	0.0111166	0.0201077	0.00916411	0.804334	0.94906	1.11165	0.688609	0.841987	1.07429	1.03921	1.1759	0.499692	0.611414	1.09252	0.769785	18	1	98	27	9	8	23	6	1	6	15	2	0.022113	0.0107527	0.10166	0.0727763	0.0263158	0.047619	0.066092	0.0465116	0.00917431	0.0181818	0.0184049	0.0119048
Stag1	-0.0868697	-0.0512737	-0.0836114	-0.0821503	0.0468279	-0.170224	0.119274	0.0888875	0.0646695	0.0711285	0.110149	0.166965	0.0586099	0.09764	0.174554	0.105866	0.0528126	0.118308	0.795811	0.826654	1.02199	0.659717	0.837136	0.904843	1.27477	0.787223	1.00139	0.646957	0.978233	0.946462	122	10	61	40	45	31	16	16	19	54	44	21	0.149877	0.107527	0.063278	0.107817	0.131579	0.184524	0.045977	0.124031	0.174312	0.163636	0.0539877	0.125
Stag2	0.0488649	0.0291038	0.00171256	0.0290679	-0.00355081	-0.159176	0.104455	0.183517	0.109169	0.171237	0.0937904	0.213603	0.0940332	0.151799	0.264564	0.202373	0.187714	0.290898	0.766	0.898268	0.931314	0.698122	0.866928	0.996814	0.962457	0.851394	0.96125	0.702981	1.12491	0.977418	111	19	113	91	37	36	34	23	30	95	136	50	0.136364	0.204301	0.11722	0.245283	0.108187	0.214286	0.0977011	0.178295	0.275229	0.287879	0.166871	0.297619
Stag3	0.0638975	0.0562217	-0.0261869	0.0893894	0.0649256	-0.0298444	0.00234054	0.0379701	0.0295877	0.0138004	0.00817945	0.0219616	0.0217576	0.034141	0.0161887	0.015547	0.00778103	0.00993916	0.635068	0.882805	1.05639	0.731419	0.932457	0.922386	1.51433	0.629169	0.882283	0.641314	1.26831	0.834889	3	4	27	7	3	4	5	7	2	8	5	2	0.0036855	0.0430108	0.0280083	0.0188679	0.00877193	0.0238095	0.0143678	0.0542636	0.0183486	0.0242424	0.00613497	0.0119048
Stam	0.106885	0.0604918	0.0108924	0.0758363	0.0172947	-0.142045	0.137098	0.167172	0.182218	0.269747	0.130823	0.140834	0.183397	0.176328	0.191028	0.175976	0.139602	0.256648	0.774984	0.97169	0.939348	0.763939	0.813482	0.815867	0.967002	0.784356	0.905305	0.691335	1.08358	0.958152	144	16	187	131	55	29	66	29	23	84	105	45	0.176904	0.172043	0.193983	0.3531	0.160819	0.172619	0.189655	0.224806	0.211009	0.254545	0.128834	0.267857
Stam2	-0.017387	-0.103865	-0.0263352	-0.0324226	-0.0638546	-0.140836	0.0993209	0.0618726	0.0761702	0.103238	0.118257	0.122319	0.0440307	0.0664652	0.0940011	0.110963	0.0614087	0.11025	0.748585	0.822022	0.953612	0.638357	0.825387	0.934071	0.957668	0.779456	0.853843	0.65389	1.00096	0.926102	108	7	77	60	49	22	16	11	12	56	50	20	0.132678	0.0752688	0.0798755	0.161725	0.143275	0.130952	0.045977	0.0852713	0.110092	0.169697	0.0613497	0.119048
Stambp	-0.00764962	-0.0553699	-0.0141769	-0.0204678	-0.0446275	-0.0920152	0.17973	0.197879	0.159601	0.190268	0.178896	0.185838	0.101145	0.174666	0.0687523	0.119032	0.0670868	0.101423	0.778192	0.920137	0.97997	0.735307	0.826792	0.918259	1.09995	0.834514	0.832666	0.701439	1.07207	0.896794	188	20	157	96	74	34	32	27	9	56	51	19	0.230958	0.215054	0.162863	0.25876	0.216374	0.202381	0.091954	0.209302	0.0825688	0.169697	0.0625767	0.113095
Stambpl1	-0.0446935	0.0336249	-0.0256148	-0.0518285	-0.0249627	-0.0380923	0.0812472	0.0337055	0.0648865	0.0504998	0.0651632	0.0698283	0.0842348	0.0859894	0.0376205	0.0402612	0.028678	0.0250926	0.743092	0.783653	0.868758	0.646049	0.795922	0.837939	0.945604	0.652508	1.02516	0.66431	1.11298	0.84311	89	4	72	29	28	14	31	17	4	20	21	5	0.109337	0.0430108	0.0746888	0.0781671	0.0818713	0.0833333	0.0890805	0.131783	0.0366972	0.0606061	0.0257669	0.0297619
Stap1	0.0249388	0.0634225	-0.020623	0.0304944	-0.00184089	0.0295574	0.0142203	0.0252202	0.0203375	0.0239873	0.00608456	0.00875007	0.0217744	0.0246791	0.0143079	0	0.00653563	0	0.723459	1.17274	1.22533	0.635664	0.69364	0.735006	0.947184	1.0612	0.779779	0	1.06531	0	16	2	16	14	3	2	8	3	2	0	5	0	0.019656	0.0215054	0.0165975	0.0377358	0.00877193	0.0119048	0.0229885	0.0232558	0.0183486	0	0.00613497	0
Stap2	0.0307542	-0.00233881	0.0324019	0.0282661	0.0888907	0.00122514	0	0	0.00162147	0.00365697	0	0.0069711	0	0	0	0	0.00364353	0.00508599	0	0	1.5631	0.678369	0	1.17115	0	0	0	0	0.989826	0.854447	0	0	1	2	0	1	0	0	0	0	3	1	0	0	0.00103734	0.00539084	0	0.00595238	0	0	0	0	0.00368098	0.00595238
Star	0.00364082	0.0286046	0.00944879	0.0217038	0.00764408	-0.00506733	0	0.0112866	0.000686836	0	0	0	0.00727703	0	0	0	0.000807141	0	0	1.04966	0.66211	0	0	0	1.2662	0	0	0	0.65782	0	0	1	1	0	0	0	2	0	0	0	1	0	0	0.0107527	0.00103734	0	0	0	0.00574713	0	0	0	0.00122699	0
Stard10	0.235524	0.212473	0.0758286	0.21392	0.0845811	0.0114743	0.0185266	0.131752	0.152938	0.202646	0.0227494	0.155882	0.201322	0.19378	0.0459203	0.0712603	0.134842	0.110223	0.718127	0.816861	0.957354	0.716017	0.972536	1.04752	1.00086	0.781174	0.834218	0.712603	1.09897	0.881787	21	15	154	105	8	25	70	32	6	33	100	21	0.0257985	0.16129	0.159751	0.283019	0.0233918	0.14881	0.201149	0.248062	0.0550459	0.1	0.122699	0.125
Stard13	-0.00919084	0.0212017	-0.00855109	-0.0083678	0.0219898	-0.0560096	0.00135871	0	0.00149553	0	0.00279016	0.00414652	0.00575585	0.00624087	0.0118661	0.0137577	0.00420712	0.0183638	0.552994	0	0.720844	0	0.954233	0.696615	1.00152	0.805072	0.646702	0.567505	1.14293	1.02837	2	0	2	0	1	1	2	1	2	8	3	3	0.002457	0	0.00207469	0	0.00292398	0.00595238	0.00574713	0.00775194	0.0183486	0.0242424	0.00368098	0.0178571
Stard3	0.0372053	-0.0361056	-0.0638928	0.0582228	0.0304417	-0.0614748	0.0958709	0.104695	0.133883	0.107284	0.0961641	0.106396	0.0688695	0.077814	0.118392	0.06463	0.0450041	0.0605388	0.788272	0.811385	1.01625	0.6525	0.843285	0.893724	1.08939	0.8365	0.921766	0.71093	1.1462	0.924593	99	12	127	61	39	20	22	12	14	30	32	11	0.121622	0.129032	0.131743	0.16442	0.114035	0.119048	0.0632184	0.0930233	0.12844	0.0909091	0.0392638	0.0654762
Stard3nl	0.0778492	-0.00331446	-0.175335	0.0616017	-0.047121	-0.239353	0.666455	0.782984	0.720704	0.827751	0.610944	0.532087	0.59938	0.610262	0.7601	0.669087	0.428973	0.444683	0.98815	1.15583	1.22317	1.0663	0.98558	1.077	1.24901	1.03584	1.13494	0.981327	1.22242	1.05221	549	63	568	288	212	83	167	76	73	225	286	71	0.674447	0.677419	0.589212	0.77628	0.619883	0.494048	0.479885	0.589147	0.669725	0.681818	0.35092	0.422619
Stard4	0.0586719	0.0420265	-0.242043	0.0131173	0.06119	-0.307284	0.14939	0.333523	0.120629	0.284787	0.0825164	0.208517	0.0563636	0.18967	0.312745	0.217136	0.0536612	0.0785925	0.805323	1.03392	0.915643	0.765623	0.806303	0.921863	0.934026	0.789274	0.973977	0.762284	1.04128	0.880236	151	30	127	138	35	38	21	31	35	94	42	15	0.185504	0.322581	0.131743	0.371968	0.102339	0.22619	0.0603448	0.24031	0.321101	0.284848	0.0515337	0.0892857
Stard5	0.0923108	0.200954	0.0363022	0.0966888	0.100822	-0.123269	0.0152911	0.0339515	0.0787988	0.0281312	0.00705818	0.124753	0.187284	0.140366	0	0.187728	0.0887458	0.161314	0.655101	0.631497	0.90431	0.652293	0.804632	0.911236	1.10466	1.00596	0	0.720351	1.11274	1.04233	19	5	84	16	3	23	59	18	0	86	65	26	0.0233415	0.0537634	0.0871369	0.0431267	0.00877193	0.136905	0.16954	0.139535	0	0.260606	0.0797546	0.154762
Stard6	0.0541499	0.0500032	0.0254958	0.0630862	-0.011158	-0.0551121	0.000558035	0.00535038	0.0106089	0.00858177	0	0	0.0111604	0	0.026424	0.0491876	0.0268916	0.0764332	0.454241	0.497586	0.929726	0.636767	0	0	0.776765	0	0.960071	0.624305	1.09583	0.856052	1	1	11	5	0	0	5	0	3	26	20	15	0.0012285	0.0107527	0.0114108	0.0134771	0	0	0.0143678	0	0.0275229	0.0787879	0.0245399	0.0892857
Stard7	-0.103758	-0.0923217	0.00992662	-0.145903	-0.0737755	-0.141469	0.465462	0.513181	0.277938	0.43753	0.382625	0.415038	0.197988	0.383342	0.215566	0.358266	0.305634	0.290441	0.912979	1.13633	1.00349	0.872708	0.941423	0.99609	1.02836	0.989022	0.939866	0.782966	1.18053	0.938348	415	42	267	186	139	70	67	50	25	151	211	52	0.509828	0.451613	0.276971	0.501348	0.406433	0.416667	0.192529	0.387597	0.229358	0.457576	0.258896	0.309524
Stard8	0.0495264	0.0226785	-0.0209018	0.0532255	0.00618639	-0.139589	0	0.01585	0.00456417	0.00815929	0	0.00492621	0	0.00391999	0.0377922	0.0324115	0.00826122	0.0506778	0	0.737023	0.733311	0.756775	0	0.827604	0	0.505679	0.823869	0.629164	0.841612	0.851387	0	2	6	4	0	1	0	1	5	17	8	10	0	0.0215054	0.00622407	0.0107817	0	0.00595238	0	0.00775194	0.0458716	0.0515152	0.00981595	0.0595238
Stard9	0.00790306	0.00217413	-0.0256655	0.00592061	0.109786	-0.0796276	0.0285293	0.041119	0.0283478	0.0351892	0.0190878	0.028673	0.023299	0.0160266	0.0533473	0.0445229	0.0280968	0.0469989	0.725713	0.764813	1.05105	0.687115	0.725338	0.802844	1.35134	0.689143	0.830694	0.612189	0.995604	0.986978	32	5	26	19	9	6	6	3	7	24	23	8	0.039312	0.0537634	0.026971	0.0512129	0.0263158	0.0357143	0.0172414	0.0232558	0.0642202	0.0727273	0.0282209	0.047619
Stat1	0.0631267	0.0230852	-0.0893254	0.0457554	-0.00215214	-0.182102	0.00413754	0.0298944	0.00652193	0.02647	0.0097297	0.0201781	0.0140878	0.0179623	0.0541073	0.0748873	0.0132937	0.0381617	0.561327	0.556037	0.898164	0.613773	0.83189	0.84748	0.817094	0.579286	0.737212	0.667914	1.08344	0.915881	6	5	7	16	4	4	6	4	8	37	10	7	0.00737101	0.0537634	0.00726141	0.0431267	0.0116959	0.0238095	0.0172414	0.0310078	0.0733945	0.112121	0.0122699	0.0416667
Stat2	0.0908957	-0.00213607	-0.0516027	0.0728342	0.122419	-0.0615933	0.0202977	0.0419088	0.0421086	0.0730676	0.0113043	0.068269	0.00973628	0.015458	0.0465579	0.0517308	0.0260406	0.0232349	0.751013	0.649586	0.944017	0.645431	0.773212	0.882245	1.12941	0.498522	0.724972	0.682847	1.117	0.975865	22	6	43	42	5	13	3	4	7	25	19	4	0.027027	0.0645161	0.0446058	0.113208	0.0146199	0.077381	0.00862069	0.0310078	0.0642202	0.0757576	0.0233129	0.0238095
Stat3	0.108754	0.0413307	-0.126733	0.0930334	0.0575504	-0.472669	0.0359672	0.259795	0.0876344	0.11935	0.0984091	0.237343	0.116314	0.156553	0.357686	0.953215	0.283163	0.608241	0.697079	1.00671	0.971029	0.691858	0.801331	0.996841	0.919935	0.721261	0.95092	1.28918	1.14815	1.18819	42	24	87	64	42	40	44	28	41	244	201	86	0.0515971	0.258065	0.090249	0.172507	0.122807	0.238095	0.126437	0.217054	0.376147	0.739394	0.246626	0.511905
Stat5a	0.0207204	0.0189886	0.00278379	0.029309	0.0170521	0.0163969	0	0	0.00197738	0	0	0.0207127	0.00648945	0	0	0.00152794	0.00203166	0	0	0	0.635398	0	0	0.869932	0.752777	0	0	0.504221	1.6558	0	0	0	3	0	0	4	3	0	0	1	1	0	0	0	0.00311203	0	0	0.0238095	0.00862069	0	0	0.0030303	0.00122699	0
Stat5b	0.0702371	0.0897869	0.0161975	0.0653754	0.0537025	-0.0668611	0.00502601	0.0514101	0.0268296	0.0281438	0.0284674	0.0720105	0.048106	0.108108	0.0153256	0.0367026	0.0134558	0.0532145	0.818234	0.796857	1.07766	0.696091	0.74891	0.930597	0.984758	0.820348	0.835245	0.712463	1.09665	0.812731	5	6	24	15	13	13	17	17	2	17	10	11	0.00614251	0.0645161	0.0248963	0.0404313	0.0380117	0.077381	0.0488506	0.131783	0.0183486	0.0515152	0.0122699	0.0654762
Stat6	0.0396177	-0.0395711	0.0276533	0.0339732	-0.0332347	0.0131956	0	0	0.00231645	0.00352376	0.00150361	0	0	0	0	0	0.00171332	0.00453982	0	0	0.744352	0.653658	0.514235	0	0	0	0	0	1.39635	0.762689	0	0	3	2	1	0	0	0	0	0	1	1	0	0	0.00311203	0.00539084	0.00292398	0	0	0	0	0	0.00122699	0.00595238
Stau1	-0.184712	-0.159239	-0.0566767	-0.209756	-0.134742	-0.19538	0.271834	0.188202	0.103099	0.152683	0.260478	0.191219	0.110822	0.131872	0.169204	0.206304	0.0801811	0.203495	0.813502	0.833466	0.96493	0.699324	0.873368	0.892356	1.04232	0.68046	0.922162	0.724259	1.05399	0.923976	272	21	103	81	102	36	37	25	20	94	62	37	0.334152	0.225806	0.106846	0.218329	0.298246	0.214286	0.106322	0.193798	0.183486	0.284848	0.0760736	0.220238
Stau2	-0.114499	-0.132118	-0.00914706	-0.162772	-0.149432	-0.149116	0.448816	0.344364	0.256332	0.41264	0.435034	0.278499	0.220305	0.361929	0.101631	0.139525	0.0714411	0.160063	0.897631	1.00081	0.961495	0.801515	0.95988	1.01713	1.03603	0.864609	0.923148	0.687212	1.09858	0.995949	407	32	257	191	155	46	74	54	12	67	53	27	0.5	0.344086	0.266598	0.514825	0.453216	0.27381	0.212644	0.418605	0.110092	0.20303	0.0650307	0.160714
Stbd1	0.172678	0.161148	0.0217077	0.198404	0.0817079	-0.019477	0.00425009	0.0242252	0.132994	0.0730356	0.0121009	0.0224146	0.167356	0.0539985	0.0141567	0.0295642	0.0285185	0.0344384	0.691915	0.750982	0.986203	0.796947	0.689752	0.627608	1.09887	0.773978	0.771538	0.69687	1.10679	0.826522	5	3	130	34	6	6	53	9	2	14	21	7	0.00614251	0.0322581	0.134855	0.0916442	0.0175439	0.0357143	0.152299	0.0697674	0.0183486	0.0424242	0.0257669	0.0416667
Stc1	0.120233	0.10524	-0.0625002	0.141338	0.0813791	-0.0965989	0.0331852	0.152003	0.100185	0.116773	0.0163827	0.0690112	0.0479529	0.0910603	0.0338408	0.0366422	0.00949188	0.019706	0.730075	0.942419	1.04976	0.722046	0.933814	0.828135	0.981624	0.783118	0.922161	0.711289	0.966986	0.827652	37	15	92	60	6	14	17	15	4	17	8	4	0.0454545	0.16129	0.0954357	0.161725	0.0175439	0.0833333	0.0488506	0.116279	0.0366972	0.0515152	0.00981595	0.0238095
Stc2	0.157694	0.151044	0.019737	0.194527	0.151896	-0.0928082	0.00583935	0.0965899	0.127608	0.064182	0.0083264	0.0408794	0.100751	0.0935347	0.0419576	0.262317	0.162687	0.18042	0.594154	0.898286	1.00831	0.721561	0.94921	0.858468	1.09567	0.861855	0.914675	0.840432	1.15296	0.918504	8	10	122	33	3	8	32	14	5	103	115	33	0.00982801	0.107527	0.126556	0.0889488	0.00877193	0.047619	0.091954	0.108527	0.0458716	0.312121	0.141104	0.196429
Steap1	-0.0175327		-0.0607531	-0.0257205		-0.0579855	0.00159456	0	0	0.0015211	0	0	0	0	0.0210408	0.0186087	0	0.0123458	0.648985	0	0	0.564328	0	0	0	0	1.14672	0.877268	0	1.03704	2	0	0	1	0	0	0	0	2	7	0	2	0.002457	0	0	0.00269542	0	0	0	0	0.0183486	0.0212121	0	0.0119048
Steap2	0.0797756	0.107472	-0.0852959	0.0647081	0.124615	-0.0977739	0.00172087	0.0390849	0.0179786	0.0278329	0.00921136	0.0803028	0.0488808	0.0831677	0.0496185	0.0362586	0.0133854	0.0123244	0.700393	0.908724	0.962852	0.6884	0.787572	1.03776	1.00062	0.766331	0.901403	0.629754	0.991735	1.03525	2	4	18	15	4	13	17	14	6	19	11	2	0.002457	0.0430108	0.0186722	0.0404313	0.0116959	0.077381	0.0488506	0.108527	0.0550459	0.0575758	0.0134969	0.0119048
Steap3	0.0487863	0.0224827	0.0469896	0.0402445	-0.0142499	-0.0262429	0	0	0.00267176	0.00590736	0	0	0.0031256	0	0	0.00185756	0.00158241	0.0138125	0	0	0.858526	0.547908	0	0	1.08771	0	0	0.612995	1.28967	0.773498	0	0	3	4	0	0	1	0	0	1	1	3	0	0	0.00311203	0.0107817	0	0	0.00287356	0	0	0.0030303	0.00122699	0.0178571
Steap4	0.0276125			0.0197488			0	0	0	0.001262	0	0	0	0	0	0	0	0	0	0	0	0.468203	0	0	0	0	0	0	0	0	0	0	0	1	0	0	0	0	0	0	0	0	0	0	0	0.00269542	0	0	0	0	0	0	0	0
Stil	-0.0101705		-0.0216866	-0.0152946		-0.0181079	0.00495011	0.00539506	0.00247991	0.00519281	0	0	0	0	0.00838794	0.00490622	0.00245609	0.00451704	0.805878	0.50174	0.796877	0.642177	0	0	0	0	0.914285	0.809527	1.00085	0.758863	5	1	3	3	0	0	0	0	1	2	2	1	0.00614251	0.0107527	0.00311203	0.00808625	0	0	0	0	0.00917431	0.00606061	0.00245399	0.00595238
Stim1	0.0675915	0.0508577	0.0257328	0.0731329	0.0338364	-0.0561438	0.0120592	0.0747373	0.0419971	0.030068	0.0140779	0.0615283	0.0473572	0.0223605	0.0224127	0.0275617	0.030828	0.0421904	0.701159	0.868821	0.861387	0.697202	0.802438	0.795134	0.969429	0.576902	0.814329	0.699642	0.966339	0.885999	14	8	47	16	6	13	17	5	3	13	26	8	0.017199	0.0860215	0.0487552	0.0431267	0.0175439	0.077381	0.0488506	0.0387597	0.0275229	0.0393939	0.0319018	0.047619
Stim2	-0.0757902	-0.0628001	-0.0378732	-0.0769662	0.0799271	-0.0669571	0.120036	0.187225	0.0494779	0.106379	0.0800144	0.157284	0.0376215	0.0557943	0.0890678	0.0610159	0.0509012	0.0540038	0.775468	0.916415	0.993681	0.704763	0.82924	0.911163	1.0071	0.719746	0.882581	0.719116	1.0637	0.907264	126	19	48	56	33	29	13	10	11	28	39	10	0.154791	0.204301	0.0497925	0.150943	0.0964912	0.172619	0.0373563	0.0775194	0.100917	0.0848485	0.0478528	0.0595238
Stip1	0.00512037	-0.0158928	-0.117764	-0.0351298	-0.132596	-0.182402	0.492571	0.30556	0.436105	0.564256	0.517994	0.395322	0.432115	0.571869	0.323479	0.299798	0.151616	0.220839	0.934622	0.91668	1.08913	0.934549	1.01813	1.00627	1.19346	1.06915	0.904081	0.727452	1.11322	1.00273	429	31	386	224	174	66	126	69	39	136	111	37	0.527027	0.333333	0.400415	0.603774	0.508772	0.392857	0.362069	0.534884	0.357798	0.412121	0.136196	0.220238
Stk10	0.0435336	0.0306547	-0.0172817	0.0368684	-0.00797045	-0.0517462	0.00417503	0	0.0112711	0.0137592	0.00257936	0.00322595	0.00347323	0.0123151	0.00458176	0.0185537	0.0067857	0.00754213	0.679695	0	0.987762	0.638084	0.44107	0.54196	1.20868	1.58865	0.499412	0.680304	1.10607	0.633539	5	0	11	8	2	1	1	1	1	9	5	2	0.00614251	0	0.0114108	0.0215633	0.00584795	0.00595238	0.00287356	0.00775194	0.00917431	0.0272727	0.00613497	0.0119048
Stk11	-0.0961027	-0.0245646	-0.0961798	-0.135479	-0.105053	-0.128457	0.469296	0.337491	0.316102	0.419074	0.410671	0.432947	0.314788	0.465786	0.38299	0.420708	0.25076	0.299169	0.920498	0.923138	0.982975	0.809774	0.975345	1.06963	1.12934	0.93885	0.993951	0.846546	1.20217	0.948308	415	34	310	192	144	68	97	64	42	164	170	53	0.509828	0.365591	0.321577	0.51752	0.421053	0.404762	0.278736	0.496124	0.385321	0.49697	0.208589	0.315476
Stk11ip	0.071698	0.0180844	-0.028653	0.0716996	0.00185439	-0.0569614	0.0122556	0.0272128	0.031613	0.0435631	0.0233714	0.0233408	0.031384	0.0281721	0.0116085	0.0117813	0.00639848	0.00519024	0.712578	0.632698	1.08839	0.673413	0.726639	0.980314	1.09216	0.519172	0.632662	0.647971	0.869127	0.87196	14	4	28	24	11	4	10	7	2	6	6	1	0.017199	0.0430108	0.0290456	0.06469	0.0321637	0.0238095	0.0287356	0.0542636	0.0183486	0.0181818	0.00736196	0.00595238
Stk16	0.0506246	0.0753698	-0.176444	0.0778319	0.00792195	-0.154789	0.380607	0.253675	0.502202	0.364636	0.336871	0.421765	0.439363	0.431298	0.376324	0.264041	0.126053	0.147712	0.875181	0.907376	1.12849	0.810059	0.907164	1.01224	1.22319	0.943008	1.00047	0.744731	1.19457	0.88627	354	26	429	167	127	70	125	59	41	117	86	28	0.434889	0.27957	0.445021	0.450135	0.371345	0.416667	0.359195	0.457364	0.376147	0.354545	0.105521	0.166667
Stk17b	0.057968	0.0412478	-0.0741045	0.0648549	-0.00557765	-0.158089	0.00522933	0.0647898	0.0180647	0.0228617	0.00475353	0	0.0123488	0.0126736	0.0694449	0.0736418	0.0230392	0.0493331	0.608096	1.00424	0.829254	0.605836	0.812853	0	0.859473	0.544966	0.946186	0.694337	0.938846	0.920884	7	6	21	14	2	0	5	3	8	35	20	9	0.00859951	0.0645161	0.0217842	0.0377358	0.00584795	0	0.0143678	0.0232558	0.0733945	0.106061	0.0245399	0.0535714
Stk19	0.189181	0.0376816	-0.0912064	0.195883	0.00553222	-0.144055	0.23027	0.225368	0.473361	0.399312	0.191816	0.246628	0.29479	0.15034	0.217249	0.261263	0.132221	0.16379	0.801025	0.998058	1.0737	0.841732	0.85196	1.03584	1.10308	0.745918	0.816557	0.76298	1.13432	0.887638	234	21	425	176	77	40	93	26	29	113	95	31	0.287469	0.225806	0.440871	0.474394	0.225146	0.238095	0.267241	0.20155	0.266055	0.342424	0.116564	0.184524
Stk24	0.0708461	0.0508054	0.0405938	0.0566186	0.0279141	-0.00421886	0.0290849	0.049603	0.0477661	0.0721264	0.0451753	0.0500988	0.0700603	0.0760516	0.0138086	0.0287126	0.0382498	0.0457097	0.763714	0.768847	0.88551	0.686125	0.813155	0.84166	1.01587	0.817554	0.752568	0.592197	1.19899	0.853247	31	6	52	39	19	10	24	12	2	16	26	9	0.0380835	0.0645161	0.0539419	0.105121	0.0555556	0.0595238	0.0689655	0.0930233	0.0183486	0.0484848	0.0319018	0.0535714
Stk25	0.162508	0.0547136	-0.0468944	0.127573	-0.000258739	-0.104402	0.780142	1.00946	0.943512	1.10017	0.702904	0.895489	0.78226	0.805133	0.336876	0.405743	0.287196	0.326968	1.093	1.30388	1.39074	1.25976	1.11293	1.23313	1.36113	1.2077	0.941524	0.821444	1.25168	0.998738	581	72	654	324	216	122	200	86	39	163	187	55	0.713759	0.774194	0.678423	0.873315	0.631579	0.72619	0.574713	0.666667	0.357798	0.493939	0.229448	0.327381
Stk26	-0.00212507	0.02126	0.00944879	0.00816604	0.0496763	0.0284839	0.00200028	0.00829394	0.00351642	0	0	0.0294442	0.00939637	0	0	0	0.00204395	0	0.814114	0.771337	0.847457	0	0	0.824437	1.08998	0	0	0	1.66582	0	2	1	4	0	0	6	3	0	0	0	1	0	0.002457	0.0107527	0.00414938	0	0	0.0357143	0.00862069	0	0	0	0.00122699	0
Stk3	0.0160608	0.0039014	0.0395846	-0.0120946	-0.0136555	-0.103852	0.0678441	0.0508638	0.0528167	0.101208	0.0453564	0.0422598	0.0340582	0.063462	0.0368357	0.0900697	0.0542174	0.128459	0.746285	0.788389	0.848588	0.682696	0.775594	0.788849	0.846589	0.744236	0.803019	0.675523	1.02761	1.02767	74	6	60	55	20	9	14	11	5	44	43	21	0.0909091	0.0645161	0.0622407	0.148248	0.0584795	0.0535714	0.0402299	0.0852713	0.0458716	0.133333	0.0527607	0.125
Stk32a	0.0949866	0.071323	0.00439338	0.100949	0.0028315	-0.0534263	0.000916591	0	0.0376574	0.0168676	0	0.00342583	0.0062413	0.0150678	0.00560467	0.001413	0.00101529	0.00735966	0.746105	0	0.885407	0.695321	0	0.575539	0.72399	0.97187	0.610909	0.466291	0.827459	0.618211	1	0	41	9	0	1	3	2	1	1	1	2	0.0012285	0	0.0425311	0.0242588	0	0.00595238	0.00862069	0.0155039	0.00917431	0.0030303	0.00122699	0.0119048
Stk32b	-0.109826	0.0175754	-0.00655604	-0.121462	-0.0229889	-0.0241176	0.0573478	0.0258764	0.0208613	0.0133161	0.0186451	0.0109762	0.0161253	0.0331422	0	0.00181613	0.00087729	0	0.70729	1.20325	0.914102	0.823378	0.797078	0.922002	0.935266	0.712556	0	0.599322	0.714991	0	66	2	22	6	8	2	6	6	0	1	1	0	0.0810811	0.0215054	0.0228216	0.0161725	0.0233918	0.0119048	0.0172414	0.0465116	0	0.0030303	0.00122699	0
Stk32c	0.346271	0.12758	0.0332248	0.308792	0.025023	0.002471	0.0954993	0.202391	0.411449	0.559515	0.201093	0.394561	0.363988	0.343464	0	0.0370398	0.0337519	0.0344072	0.793229	0.855561	1.10177	0.95659	0.955192	1.06913	1.14115	0.852054	0	0.719007	1.10031	0.825773	98	22	360	217	72	62	111	52	0	17	25	7	0.120393	0.236559	0.373444	0.584906	0.210526	0.369048	0.318966	0.403101	0	0.0515152	0.0306748	0.0416667
Stk33	-0.00534728	-0.112083	-0.065673	-0.0071824	-0.117172	-0.0297043	0.00381657	0	0.00456337	0.001282	0.0214603	0.00273542	0	0.00378292	0.0209696	0	0	0.00623362	0.776671	0	1.09977	0.475621	0.66722	0.459551	0	0.487997	0.761896	0	0	1.04725	4	0	4	1	11	1	0	1	3	0	0	1	0.004914	0	0.00414938	0.00269542	0.0321637	0.00595238	0	0.00775194	0.0275229	0	0	0.00595238
Stk35	0.0357927	0.056665	0.01506	0.038322	0.091701	-0.0858547	0.0218515	0.0624609	0.0323298	0.0378064	0.0106037	0.0583898	0.0353868	0.0358155	0.0618898	0.0712974	0.0580924	0.0971882	0.711484	0.829837	0.890455	0.667913	0.725293	0.891771	1.23146	0.770033	0.843248	0.692004	1.05212	1.02048	25	7	35	21	5	11	10	6	8	34	45	16	0.0307125	0.0752688	0.0363071	0.0566038	0.0146199	0.0654762	0.0287356	0.0465116	0.0733945	0.10303	0.0552147	0.0952381
Stk36	-0.0253643	0.0207501	-0.0321336	-0.0283899	0.0338254	-0.0532352	0.0183917	0.0286681	0.00804201	0.017422	0.00923614	0.0151368	0.014145	0.0147383	0.0406068	0.02342	0.0107624	0.032582	0.831712	0.88871	0.861388	0.718173	0.78969	0.847659	0.984492	0.633747	1.10653	0.702599	0.974597	0.912297	18	3	9	9	4	3	5	3	4	11	9	6	0.022113	0.0322581	0.0093361	0.0242588	0.0116959	0.0178571	0.0143678	0.0232558	0.0366972	0.0333333	0.0110429	0.0357143
Stk38	-0.117308	-0.133662	-0.165804	-0.0945621	0.0255656	-0.240205	0.118845	0.108073	0.0587078	0.0422385	0.123774	0.161658	0.0337417	0.0475915	0.213343	0.174237	0.0307844	0.12282	0.786502	0.837565	1.02899	0.652936	0.830011	0.936504	1.06746	0.682145	0.930174	0.701198	1.14042	0.937896	123	12	55	24	51	29	11	9	25	82	22	22	0.151106	0.129032	0.0570539	0.06469	0.149123	0.172619	0.0316092	0.0697674	0.229358	0.248485	0.0269939	0.130952
Stk38l	0.0727959	0.0636406	-0.0772641	0.0750008	0.0662256	-0.207089	0.0248266	0.0730045	0.0443474	0.0682648	0.0276633	0.0548362	0.052225	0.0660405	0.115247	0.199856	0.0671155	0.126447	0.777264	0.848678	0.929368	0.66648	0.788404	0.837499	1.00968	0.655325	0.837464	0.766888	1.07253	0.849721	26	8	46	38	12	11	18	13	15	86	51	25	0.031941	0.0860215	0.0477178	0.102426	0.0350877	0.0654762	0.0517241	0.100775	0.137615	0.260606	0.0625767	0.14881
Stk39	0.0418346	0.0327607	-0.015408	0.020812	0.00184162	-0.0732627	0.116331	0.0979763	0.129986	0.160091	0.104537	0.177642	0.122778	0.142584	0.107037	0.12013	0.0781431	0.127468	0.769865	0.828345	0.876268	0.682687	0.871989	0.994797	0.949485	0.735735	0.897464	0.720783	1.07943	0.931074	123	11	143	87	41	30	45	25	13	55	59	23	0.151106	0.11828	0.14834	0.234501	0.119883	0.178571	0.12931	0.193798	0.119266	0.166667	0.0723926	0.136905
Stk4	-0.0491247	-0.0116223	-0.0579698	-0.0670948	-0.0393407	-0.11169	0.112623	0.135707	0.0716136	0.0985097	0.0740446	0.0537489	0.0532001	0.0851783	0.112451	0.0868874	0.0546141	0.0718361	0.776908	0.901485	0.896565	0.664493	0.791352	0.644987	0.974402	0.784857	0.942855	0.651656	1.03513	0.862034	118	14	77	55	32	14	19	14	13	44	43	14	0.144963	0.150538	0.0798755	0.148248	0.0935673	0.0833333	0.0545977	0.108527	0.119266	0.133333	0.0527607	0.0833333
Stk40	0.130095	0.114623	-0.0171854	0.161279	0.102859	-0.22031	0.0566355	0.14842	0.208185	0.0912234	0.0515455	0.135922	0.169673	0.108083	0.107562	0.47038	0.263879	0.260675	0.74357	0.811947	0.988622	0.690691	0.839456	0.951456	1.09345	0.82016	0.901864	0.90775	1.15625	1.01845	62	17	203	49	21	24	54	17	13	171	186	43	0.0761671	0.182796	0.210581	0.132075	0.0614035	0.142857	0.155172	0.131783	0.119266	0.518182	0.228221	0.255952
Stkld1	0.0169673	0.0224827	0.00944879	0.0204326	0.0168246	0.00971277	0	0	0.00168904	0	0	0	0.00566484	0	0	0	0.00162386	0	0	0	0.814116	0	0	0	1.97136	0	0	0	1.32344	0	0	0	2	0	0	0	1	0	0	0	1	0	0	0	0.00207469	0	0	0	0.00287356	0	0	0	0.00122699	0
Stmn1	-0.64647	-0.722931	-0.331466	-0.764481	-0.617968	-0.350928	3.96147	2.88028	1.77334	2.7431	3.56018	1.99618	1.28621	1.5868	1.65233	1.06898	0.474675	0.933568	3.96147	2.94358	2.13955	2.78057	3.56018	2.19189	1.865	1.84412	1.81923	1.30653	1.28953	1.41297	814	91	799	366	342	153	240	111	99	270	300	111	1	0.978495	0.828838	0.986523	1	0.910714	0.689655	0.860465	0.908257	0.818182	0.368098	0.660714
Stmn2	-0.611115	-0.565582	-0.0590425	-0.657807	-0.446333	-0.076413	3.35396	2.53598	2.13802	2.41697	3.00696	1.51848	1.58949	1.47115	0.329622	0.355611	0.206186	0.325889	3.35396	2.59171	2.28244	2.43007	3.03357	2.04084	2.05629	1.97686	0.971048	0.856581	1.31283	1.21665	814	91	903	369	339	125	269	96	37	137	128	45	1	0.978495	0.936722	0.994609	0.991228	0.744048	0.772989	0.744186	0.33945	0.415152	0.157055	0.267857
Stmn3	-0.0724812	-0.186286	-0.104879	-0.0664141	-0.00742667	-0.0479182	2.5674	2.45249	2.38794	2.55784	2.49485	2.36685	2.01839	2.30323	0.545018	0.553143	0.353	0.411528	2.58647	2.50639	2.46993	2.58572	2.52438	2.48519	2.34134	2.45551	1.10013	0.940914	1.3077	1.23458	808	91	932	367	338	160	300	121	54	194	220	56	0.992629	0.978495	0.966805	0.989218	0.988304	0.952381	0.862069	0.937984	0.495413	0.587879	0.269939	0.333333
Stmn4	0.169442	0.0271769	0.0585019	0.289773	0.158226	0.0350719	2.47924	2.48147	2.86628	2.5815	2.19957	2.12896	2.50443	1.91939	0.251356	0.310444	0.349345	0.388165	2.48841	2.59299	2.90241	2.60254	2.25226	2.24946	2.67344	1.96509	0.91326	0.819572	1.28251	1.14407	811	89	952	368	334	159	326	126	30	125	222	57	0.996314	0.956989	0.987552	0.991914	0.976608	0.946429	0.936782	0.976744	0.275229	0.378788	0.272393	0.339286
Stmnd1	0.0598823	0.0581721	0.0403721	0.0691584	-0.00382658	0.00221082	0	0	0.0165481	0.00536907	0	0	0.0106838	0.00333436	0	0	0	0.00632216	0	0	0.886245	0.995962	0	0	0.743592	0.430132	0	0	0	1.06212	0	0	18	2	0	0	5	1	0	0	0	1	0	0	0.0186722	0.00539084	0	0	0.0143678	0.00775194	0	0	0	0.00595238
Stom	0.067683	0.0558014	-0.0201385	0.0832877	0.0961647	-0.146707	0.00196768	0.0259289	0.0313766	0.0130967	0	0.0325004	0.0150185	0.0173497	0.176291	0.280629	0.168655	0.245099	0.533898	0.803794	1.12026	0.694126	0	0.910013	1.04528	1.11905	0.873443	0.834303	1.14545	1.05581	3	3	27	7	0	6	5	2	22	111	120	39	0.0036855	0.0322581	0.0280083	0.0188679	0	0.0357143	0.0143678	0.0155039	0.201835	0.336364	0.147239	0.232143
Stoml1	0.133247	0.133285	-0.0631439	0.166901	0.237154	-0.112822	0.285315	0.497325	0.453941	0.433256	0.264257	0.448642	0.485341	0.395354	0.155053	0.258052	0.138131	0.142311	0.832424	1.05116	1.14256	0.854989	0.912888	1.142	1.2419	1.00001	0.889513	0.818818	1.17268	0.885489	279	44	383	188	99	66	136	51	19	104	96	27	0.342752	0.473118	0.397303	0.506739	0.289474	0.392857	0.390805	0.395349	0.174312	0.315152	0.117791	0.160714
Stoml2	0.0930503	-0.0152273	-0.0473204	0.0534134	-0.169661	-0.121015	0.381386	0.404266	0.446074	0.532858	0.562465	0.462228	0.540005	0.538282	0.457366	0.472617	0.339702	0.455171	0.864759	1.04436	1.06704	0.841236	0.991562	1.02177	1.20463	1.00635	1.08376	0.896343	1.23597	1.04752	359	36	403	235	194	76	156	69	46	174	224	73	0.441032	0.387097	0.41805	0.633423	0.567251	0.452381	0.448276	0.534884	0.422018	0.527273	0.274847	0.434524
Ston1	-0.0458456		0.0199231	-0.0537445		0.0379377	0.00184159	0	0	0	0	0	0	0	0	0	0.00709125	0	0.499685	0	0	0	0	0	0	0	0	0	1.15587	0	3	0	0	0	0	0	0	0	0	0	5	0	0.0036855	0	0	0	0	0	0	0	0	0	0.00613497	0
Ston2	0.0126103	0.00437484	0.0126853	0.0114644	0.0190784	-0.00242352	0.00155659	0	0.00394053	0.00154985	0.00400665	0.0166709	0.00595418	0.00426305	0.023378	0.0590618	0.0629795	0.0332048	0.633531	0	0.949667	0.574995	0.685137	1.40035	0.690684	0.549934	0.849401	0.696085	1.16655	1.11568	2	0	4	1	2	2	3	1	3	28	44	5	0.002457	0	0.00414938	0.00269542	0.00584795	0.0119048	0.00862069	0.00775194	0.0275229	0.0848485	0.0539877	0.0297619
Stox1	0.04134	0.0159133	-0.0172789	0.00928204	0.0184346	0.00139669	0.0122202	0.0730759	0.00486107	0.0436395	0.00161309	0.00371987	0	0.00702489	0.0173439	0.0101513	0.0123143	0.00504072	0.663149	0.755118	0.781011	0.674595	0.551676	0.624938	0	0.906211	0.945245	0.669984	1.11513	0.846841	15	9	6	24	1	1	0	1	2	5	9	1	0.0184275	0.0967742	0.00622407	0.06469	0.00292398	0.00595238	0	0.00775194	0.0183486	0.0151515	0.0110429	0.00595238
Stox2	-0.184023	-0.187347	-0.0749612	-0.202694	-0.105762	-0.236041	0.370864	0.274869	0.18576	0.210753	0.431045	0.341349	0.238056	0.187889	0.228855	0.314759	0.164323	0.216114	0.880126	0.912959	0.962757	0.737634	0.969851	1.02405	1.0621	0.807921	0.959432	0.799004	1.09773	0.930953	343	28	186	106	152	56	78	30	26	130	122	39	0.421376	0.301075	0.192946	0.285714	0.444444	0.333333	0.224138	0.232558	0.238532	0.393939	0.149693	0.232143
Stpg1	0.0589605	0.050081	0.0232387	0.0644495	0.0146751	-0.00940115	0	0	0.0166799	0.00308679	0	0.0097001	0.019506	0	0	0.00429477	0.00195002	0.00988593	0	0	0.846285	0.5726	0	0.814808	0.969728	0	0	0.708636	1.58927	0.830418	0	0	19	2	0	2	7	0	0	2	1	2	0	0	0.0197095	0.00539084	0	0.0119048	0.0201149	0	0	0.00606061	0.00122699	0.0119048
Stpg2	0.0477012		0.0403721	0.0318456		-0.0114555	0	0	0	0.00432397	0	0	0	0	0	0	0	0.00519555	0	0	0	0.534731	0	0	0	0	0	0	0	0.872852	0	0	0	3	0	0	0	0	0	0	0	1	0	0	0	0.00808625	0	0	0	0	0	0	0	0.00595238
Stra13	0.0654614	-0.00752562	0.0183892	0.0268591	-0.119132	-0.0487224	0.621065	0.657042	0.744192	0.669287	0.591284	0.452719	0.644926	0.488439	0.670532	0.691798	0.758044	0.664837	1.00506	1.13157	1.28107	0.962424	1.07563	1.10227	1.31248	1.03293	1.142	1.01464	1.40092	1.12821	503	54	560	258	188	69	171	61	64	225	441	99	0.617936	0.580645	0.580913	0.695418	0.549708	0.410714	0.491379	0.472868	0.587156	0.681818	0.541104	0.589286
Stra6	0.0368638	0.0259003	0.0598887	0.0209893	0.0292478	-0.0322611	0	0.00761314	0	0.00697523	0.00186983	0.0156845	0.00556294	0.00845587	0	0.00147233	0	0.0158984	0	0.708022	0	0.862604	0.63948	0.878334	0.967952	1.09081	0	0.485869	0	0.89031	0	1	0	3	1	3	2	1	0	1	0	3	0	0.0107527	0	0.00808625	0.00292398	0.0178571	0.00574713	0.00775194	0	0.0030303	0	0.0178571
Strada	-0.0195253	-0.02036	-0.0233928	-0.0288093	0.0442729	-0.0603138	0.0383273	0.0219022	0.0296619	0.033197	0.039998	0.0977474	0.0356429	0.0258028	0.0173934	0.0742741	0.0363327	0.0294755	0.709055	0.678969	0.841002	0.684228	0.804666	0.965974	1.24037	0.832141	0.947938	0.700299	1.02107	0.825314	44	3	34	18	17	17	10	4	2	35	29	6	0.0540541	0.0322581	0.0352697	0.0485175	0.0497076	0.10119	0.0287356	0.0310078	0.0183486	0.106061	0.0355828	0.0357143
Stradb	-0.17861	-0.138931	-0.0645951	-0.204751	-0.113586	-0.118679	0.382169	0.359187	0.160717	0.273657	0.311049	0.231268	0.189191	0.156354	0.168441	0.106391	0.062992	0.122005	0.876298	0.982481	0.938975	0.757663	0.871958	1.02245	0.968213	0.747024	0.874289	0.716511	1.04772	0.89117	355	34	165	134	122	38	68	27	21	49	49	23	0.436118	0.365591	0.171162	0.361186	0.356725	0.22619	0.195402	0.209302	0.192661	0.148485	0.0601227	0.136905
Strap	-0.165196	-0.182662	-0.152508	-0.220394	-0.264861	-0.246058	0.856602	0.577447	0.550205	0.734616	0.817364	0.616393	0.543098	0.548102	0.597848	0.565528	0.290814	0.437661	1.14307	1.05299	1.11663	0.998324	1.14097	1.20412	1.25164	1.01007	1.01821	0.947331	1.17917	1.00722	610	51	475	273	245	86	151	70	64	197	201	73	0.749386	0.548387	0.492739	0.735849	0.716374	0.511905	0.433908	0.542636	0.587156	0.59697	0.246626	0.434524
Strbp	-0.0986929	-0.2377	-0.00792742	-0.142799	-0.149252	-0.0960517	0.926904	0.798258	0.725345	0.856869	0.832736	0.630838	0.429488	0.55647	0.220874	0.170734	0.168354	0.210681	1.19572	1.15997	1.2464	1.0962	1.13464	1.20433	1.16767	1.07141	0.96301	0.713191	1.09767	0.93143	631	64	561	290	251	88	128	67	25	79	125	38	0.775184	0.688172	0.58195	0.781671	0.733918	0.52381	0.367816	0.51938	0.229358	0.239394	0.153374	0.22619
Strip1	-0.00295063	-0.0301197	-0.0900777	0.00690849	0.014981	-0.205594	0.280106	0.261245	0.270318	0.284341	0.26041	0.278571	0.205385	0.262995	0.125262	0.267392	0.0931421	0.134787	0.823128	0.867707	1.12322	0.758923	0.840191	0.995743	1.0996	0.84816	0.853345	0.79495	1.05432	0.943506	277	28	232	139	106	47	65	40	16	111	72	24	0.340295	0.301075	0.240664	0.374663	0.309942	0.279762	0.186782	0.310078	0.146789	0.336364	0.0883436	0.142857
Strip2	0.134068	0.144806	-0.0185563	0.112529	0.0647549	-0.0781625	0.00203576	0.0748028	0.0155505	0.0758295	0.0226158	0.118596	0.0503089	0.226276	0.00997381	0.0105345	0.00108003	0.0140129	0.552368	0.869582	0.936918	0.721352	0.77346	1.1069	1.09422	1.45948	1.08715	0.5794	0.880221	0.784724	3	8	16	39	10	18	16	20	1	6	1	3	0.0036855	0.0860215	0.0165975	0.105121	0.0292398	0.107143	0.045977	0.155039	0.00917431	0.0181818	0.00122699	0.0178571
Strn	0.0910436	0.081917	-0.00702951	0.0626303	0.0701004	-0.0927736	0.0509391	0.132963	0.0799248	0.128625	0.0521374	0.116244	0.0933461	0.127215	0.0433698	0.049434	0.0326246	0.0545665	0.691074	0.77285	0.963094	0.712237	0.775261	0.887681	1.08281	0.863722	0.787884	0.604193	1.02266	0.83338	60	16	80	67	23	22	30	19	6	27	26	11	0.0737101	0.172043	0.0829876	0.180593	0.0672515	0.130952	0.0862069	0.147287	0.0550459	0.0818182	0.0319018	0.0654762
Strn3	-0.00423806	0.0274604	-0.0292203	-0.0362284	0.0872704	-0.248122	0.343137	0.359248	0.279366	0.407286	0.298584	0.599681	0.22118	0.491713	0.217109	0.281452	0.152778	0.291595	0.862078	0.98265	0.975756	0.803739	0.911748	1.14485	1.06904	0.961075	0.845175	0.725619	1.07339	0.960549	324	34	276	188	112	88	72	66	28	128	116	51	0.398034	0.365591	0.286307	0.506739	0.327485	0.52381	0.206897	0.511628	0.256881	0.387879	0.142331	0.303571
Strn4	-0.0187865	-0.0843002	-0.0498996	-0.060107	-0.0934226	-0.0993016	0.625584	0.52003	0.527007	0.68455	0.595553	0.540036	0.49952	0.445989	0.257784	0.217161	0.197645	0.165979	0.99458	1.07473	1.11411	0.9768	1.04989	1.13408	1.22417	0.958876	0.906402	0.738794	1.13437	0.87139	512	45	456	260	194	80	142	60	31	97	142	32	0.628993	0.483871	0.473029	0.700809	0.567251	0.47619	0.408046	0.465116	0.284404	0.293939	0.174233	0.190476
Stt3a	0.189004	0.144679	0.0444518	0.231454	0.170343	-0.122511	0.0815755	0.254668	0.334225	0.180544	0.124319	0.225542	0.362811	0.184381	0.196614	0.277345	0.279101	0.306536	0.790505	0.910929	1.07757	0.728065	0.802212	0.971564	1.22581	0.792838	0.892957	0.756395	1.14883	0.919609	84	26	299	92	53	39	103	30	24	121	198	56	0.103194	0.27957	0.310166	0.247978	0.154971	0.232143	0.295977	0.232558	0.220183	0.366667	0.242945	0.333333
Stt3b	0.0257532	-0.0430759	-0.104504	0.0582924	0.0775616	-0.301942	0.222721	0.370169	0.252331	0.247947	0.264553	0.314482	0.197353	0.253896	0.269793	0.545689	0.21056	0.32991	0.812982	1.0758	1.11581	0.779561	0.83775	1.03594	1.04059	0.839809	0.980249	0.947776	1.16739	0.955602	223	32	218	118	108	51	66	39	30	190	147	58	0.273956	0.344086	0.226141	0.318059	0.315789	0.303571	0.189655	0.302326	0.275229	0.575758	0.180368	0.345238
Stub1	0.16054	0.0540995	-0.0848506	0.136796	-0.11875	-0.0590251	1.05128	0.843787	1.33246	1.23539	1.11636	1.04378	1.23914	1.16052	0.917065	0.836048	0.837484	0.577222	1.25475	1.22613	1.66601	1.39734	1.32109	1.38074	1.70444	1.51219	1.29818	1.11699	1.44915	1.10197	682	64	771	328	289	127	253	99	77	247	471	88	0.837838	0.688172	0.799793	0.884097	0.845029	0.755952	0.727011	0.767442	0.706422	0.748485	0.577914	0.52381
Stx11	0.00551513	-0.0334374	-0.00901561	0.022224	-0.0396018	-0.0185204	0.00334482	0	0.00757623	0	0.0129766	0.00674803	0.00772247	0.00347453	0.00458433	0.00488401	0.00112613	0.00628336	0.68067	0	0.811499	0	0.887603	1.13367	0.895807	0.448215	0.499692	0.805862	0.917793	1.0556	4	0	9	0	5	1	3	1	1	2	1	1	0.004914	0	0.0093361	0	0.0146199	0.00595238	0.00862069	0.00775194	0.00917431	0.00606061	0.00122699	0.00595238
Stx12	-0.136957	-0.201574	-0.102112	-0.209586	-0.169913	-0.188233	0.676448	0.485567	0.372304	0.659022	0.656729	0.520757	0.346472	0.416873	0.499104	0.455232	0.285971	0.394356	1.03697	1.10141	1.03729	0.944004	1.0903	1.15115	1.18208	0.927184	1.0462	0.853559	1.15953	1.05161	531	41	346	259	206	76	102	58	52	176	201	63	0.652334	0.44086	0.358921	0.698113	0.602339	0.452381	0.293103	0.449612	0.477064	0.533333	0.246626	0.375
Stx16	0.118743	0.0343078	-0.0720594	0.1274	-0.0140176	-0.166054	0.16615	0.2292	0.287086	0.269754	0.193228	0.20482	0.250712	0.197671	0.23031	0.2091	0.120505	0.185855	0.781768	0.88815	1.04042	0.769837	0.858233	0.955826	1.11856	0.796861	0.92977	0.741969	1.06752	0.892105	173	24	266	130	77	36	78	32	27	93	92	35	0.212531	0.258065	0.275934	0.350404	0.225146	0.214286	0.224138	0.248062	0.247706	0.281818	0.112883	0.208333
Stx17	0.0673669	-0.000955161	-0.0554413	0.0650621	-0.0220826	-0.13621	0.0337703	0.0227142	0.0566183	0.0718268	0.0404233	0.0687028	0.047498	0.0322398	0.0622572	0.0881098	0.0318166	0.0599351	0.763585	0.704141	0.941035	0.649944	0.768043	0.824433	0.751333	0.594134	0.848254	0.660824	1.03722	0.839092	36	3	58	41	18	14	22	7	8	44	25	12	0.044226	0.0322581	0.060166	0.110512	0.0526316	0.0833333	0.0632184	0.0542636	0.0733945	0.133333	0.0306748	0.0714286
Stx18	0.125311	0.0617024	-0.131962	0.12188	-0.0511139	-0.143978	0.136068	0.142466	0.255324	0.22679	0.131195	0.116472	0.155667	0.212971	0.181383	0.157152	0.0357469	0.114702	0.738395	0.828083	0.972856	0.725337	0.787167	0.850752	1.00319	0.858541	0.859597	0.78576	1.12053	0.875903	150	16	253	116	57	23	54	32	23	66	26	22	0.184275	0.172043	0.262448	0.312668	0.166667	0.136905	0.155172	0.248062	0.211009	0.2	0.0319018	0.130952
Stx1a	0.293847	0.0132659	0.0124187	0.277069	-0.0134073	-0.0602097	0.406457	0.782003	0.738446	0.92366	0.218761	0.208718	0.244492	0.215619	0.0344817	0.05178	0.0306959	0.0705991	0.908946	1.29868	1.26666	1.1577	0.890671	0.947694	1.14977	0.772635	0.939626	0.657208	1.0877	0.988387	364	56	562	296	84	37	74	36	4	26	23	12	0.447174	0.602151	0.582988	0.797844	0.245614	0.220238	0.212644	0.27907	0.0366972	0.0787879	0.0282209	0.0714286
Stx1b	0.286597	0.155315	0.0604939	0.231295	0.0558949	-0.0812878	0.305613	0.686853	0.564679	0.787231	0.339193	0.622736	0.408099	0.757514	0.0417549	0.207408	0.144491	0.227222	0.834795	1.20523	1.12237	1.05059	0.920666	1.20252	1.20355	1.22149	0.758547	0.78672	1.11094	0.931056	298	53	485	278	126	87	118	80	6	87	106	41	0.366093	0.569892	0.503112	0.749326	0.368421	0.517857	0.33908	0.620155	0.0550459	0.263636	0.130061	0.244048
Stx2	0.0259956	0.0577957	-0.0814967	0.0228868	0.0568761	-0.0640147	0.0132848	0.0390938	0.0165427	0.0252947	0.00801715	0.0203148	0.0272416	0.0240617	0.117019	0.0583096	0.0329201	0.05239	0.720924	0.727144	0.938068	0.625622	0.685467	0.853221	0.861824	1.03465	0.797189	0.712672	1.16652	0.977946	15	5	17	15	4	4	11	3	16	27	23	9	0.0184275	0.0537634	0.0176349	0.0404313	0.0116959	0.0238095	0.0316092	0.0232558	0.146789	0.0818182	0.0282209	0.0535714
Stx3	0.0240451	0.0893014	-0.0104716	0.021328	0.0238194	0.00318005	0.084304	0.125746	0.0895818	0.110441	0.028752	0.0411119	0.0713302	0.0830952	0.0358282	0	0.0160108	0.0139474	0.737887	0.974529	0.938662	0.744973	0.756398	0.767422	1.12831	0.82456	0.976319	0	1.00375	0.781054	93	12	92	55	13	9	22	13	4	0	13	3	0.114251	0.129032	0.0954357	0.148248	0.0380117	0.0535714	0.0632184	0.100775	0.0366972	0	0.0159509	0.0178571
Stx4a	0.188591	0.157024	-0.011636	0.186875	0.0879363	-0.0977377	0.14547	0.247738	0.335548	0.3148	0.0888491	0.284232	0.283967	0.194127	0.402205	0.606731	0.525843	0.433599	0.779031	1.00172	1.00456	0.739183	0.799642	0.955018	1.05128	0.834748	0.953051	0.967252	1.31865	1.04064	152	23	322	158	38	50	94	30	46	207	325	70	0.186732	0.247312	0.334025	0.425876	0.111111	0.297619	0.270115	0.232558	0.422018	0.627273	0.398773	0.416667
Stx5a	0.0655252	0.0465768	-0.145109	0.0753309	0.0971585	-0.18441	0.202419	0.214859	0.283727	0.24239	0.260626	0.423443	0.313761	0.32939	0.339568	0.230279	0.133074	0.145609	0.792158	0.83258	1.04394	0.719413	0.882516	1.07786	1.18683	0.904071	1.08862	0.710206	1.10669	0.873654	208	24	262	125	101	66	92	47	34	107	98	28	0.255528	0.258065	0.271784	0.336927	0.295322	0.392857	0.264368	0.364341	0.311927	0.324242	0.120245	0.166667
Stx6	0.00383952	-0.0301459	-0.0924892	-0.0194062	-0.0733508	-0.119128	0.307485	0.195043	0.309874	0.309546	0.260043	0.34997	0.213741	0.253529	0.162735	0.186891	0.0777654	0.115657	0.848449	0.86376	0.99573	0.77075	0.863443	1.04991	1.0626	0.860665	0.985451	0.734216	1.15234	1.02265	295	21	300	149	103	56	70	38	18	84	55	19	0.362408	0.225806	0.311203	0.401617	0.30117	0.333333	0.201149	0.294574	0.165138	0.254545	0.0674847	0.113095
Stx7	-0.103339	-0.210031	0.0151487	-0.17453	-0.303713	-0.166402	1.08269	0.838362	0.848182	1.02767	1.07666	0.755897	0.596001	0.928633	0.526636	0.659561	0.570512	0.67023	1.31343	1.29946	1.29785	1.19519	1.30112	1.24501	1.27244	1.3021	1.00708	0.980429	1.29158	1.19786	671	60	630	319	283	102	163	92	57	222	360	94	0.824324	0.645161	0.653527	0.859838	0.827485	0.607143	0.468391	0.713178	0.522936	0.672727	0.441718	0.559524
Stx8	-0.0503808	-0.0284168	0.0123851	-0.0845538	-0.0715791	-0.0507105	0.264263	0.231659	0.177325	0.269114	0.235781	0.206182	0.181814	0.24184	0.270054	0.281432	0.249421	0.338697	0.833758	0.861772	0.944426	0.713151	0.876491	0.936176	0.988613	0.843172	0.949546	0.780443	1.15499	1.01609	258	25	181	140	92	37	64	37	31	119	176	56	0.316953	0.268817	0.187759	0.377358	0.269006	0.220238	0.183908	0.286822	0.284404	0.360606	0.215951	0.333333
Stxbp1	0.266034	0.0747941	0.0572251	0.161744	0.0377732	-0.117607	0.723419	1.28327	0.821372	1.48879	0.726374	1.06112	0.608573	1.17323	0.171805	0.276044	0.222874	0.374606	1.08048	1.57032	1.29168	1.5647	1.11399	1.43765	1.26816	1.51347	0.891751	0.759121	1.14963	1.21026	545	76	613	353	223	124	167	100	21	120	158	52	0.669533	0.817204	0.635892	0.951482	0.652047	0.738095	0.479885	0.775194	0.192661	0.363636	0.193865	0.309524
Stxbp2	0.109571	0.136593	0.091403	0.114435	0.0923037	0.00296874	0.0669444	0.0884166	0.146335	0.13815	0.0265889	0.092118	0.126422	0.118106	0.0141208	0.0235266	0.0686535	0.0975635	0.767503	0.685229	1.00762	0.68338	0.757784	0.910343	1.15776	0.761782	0.769585	0.597213	1.24339	0.964157	71	12	140	75	12	17	38	20	2	13	45	17	0.0872236	0.129032	0.145228	0.202156	0.0350877	0.10119	0.109195	0.155039	0.0183486	0.0393939	0.0552147	0.10119
Stxbp3	0.0631475	0.00675409	-0.0327782	0.05392	0.0513285	-0.159946	0.010508	0.0233489	0.0254711	0.0365857	0.0116194	0.0648938	0.0210287	0.0085766	0.179611	0.183398	0.0962855	0.213992	0.657962	0.723816	1.06757	0.678665	0.794766	0.908513	1.21967	0.553191	0.932265	0.747177	1.10525	0.92181	13	3	23	20	5	12	6	2	21	81	71	39	0.0159705	0.0322581	0.0238589	0.0539084	0.0146199	0.0714286	0.0172414	0.0155039	0.192661	0.245455	0.0871166	0.232143
Stxbp4	-0.0244747	0.0181847	-0.0803814	-0.0232556	0.0605723	-0.138597	0.0281237	0.0506019	0.0150432	0.0279983	0.0121645	0.053266	0.015316	0.0251815	0.0776324	0.0532501	0.0153702	0.0482929	0.738474	0.784329	0.906353	0.611021	0.832053	0.894869	1.066	1.0828	0.940215	0.585751	1.04389	0.81132	31	6	16	17	5	10	5	3	9	30	12	10	0.0380835	0.0645161	0.0165975	0.0458221	0.0146199	0.0595238	0.0143678	0.0232558	0.0825688	0.0909091	0.0147239	0.0595238
Stxbp5	0.178132	0.0374707	0.0353755	0.157549	0.00831585	-0.0932495	0.125617	0.183143	0.244695	0.330976	0.137518	0.220836	0.147562	0.199732	0.0160114	0.0420273	0.0149803	0.0761914	0.725195	0.774197	1.01675	0.829677	0.839842	0.843194	0.900902	0.831142	0.872619	0.630409	1.01741	0.984627	141	22	232	148	56	44	57	31	2	22	12	13	0.173219	0.236559	0.240664	0.398922	0.163743	0.261905	0.163793	0.24031	0.0183486	0.0666667	0.0147239	0.077381
Stxbp5l	0.085728	0.0256531	0.0617655	0.104698	0.050685	-0.0150473	0.0449876	0.131098	0.107635	0.0843211	0.0551652	0.139371	0.0532526	0.099832	0	0.00150485	0.00467713	0.0198652	0.796086	0.81281	0.978865	0.680068	0.857567	0.936576	1.15824	1.07319	0	0.496602	0.952965	0.83434	46	15	106	46	22	25	16	12	0	1	4	4	0.0565111	0.16129	0.109959	0.123989	0.0643275	0.14881	0.045977	0.0930233	0	0.0030303	0.00490798	0.0238095
Stxbp6	0.161434	0.158986	0.0876258	0.14429	0.10117	-0.109333	0.0117747	0.225543	0.0592918	0.146025	0.0727258	0.333392	0.141129	0.374764	0.106194	0.284957	0.229484	0.385812	0.638975	0.998835	1.02067	0.796696	0.994889	1.1917	1.14216	1.2396	0.964597	0.803725	1.14742	1.11752	15	21	56	68	25	47	43	39	12	117	163	58	0.0184275	0.225806	0.0580913	0.183288	0.0730994	0.279762	0.123563	0.302326	0.110092	0.354545	0.2	0.345238
Styk1	-0.0817231	0.00820207	0.00659655	-0.0915047	-0.0175255	-0.0288517	0.0111893	0	0	0.00285425	0.00270733	0.00264684	0	0.00785654	0	0.0105915	0	0.013441	0.650575	0	0	0.529463	0.925908	0.444669	0	0.506747	0	0.873799	0	1.12904	14	0	0	2	1	1	0	2	0	4	0	2	0.017199	0	0	0.00539084	0.00292398	0.00595238	0	0.0155039	0	0.0121212	0	0.0119048
Styx	0.0337521	0.0174813	0.0719841	0.0229091	-0.00774668	-0.0183053	0.00671025	0.00796231	0.00886267	0.017264	0.00234704	0.0165291	0.00403547	0.00748401	0	0.00936243	0.0158063	0.0415409	0.682768	0.740495	0.776693	0.640495	0.802686	0.925628	0.702172	0.482718	0	0.617921	0.920151	0.996982	8	1	11	10	1	3	2	2	0	5	14	7	0.00982801	0.0107527	0.0114108	0.0269542	0.00292398	0.0178571	0.00574713	0.0155039	0	0.0151515	0.0171779	0.0416667
Styxl1	0.0385492	0.0224827	0.0579836	0.0260852	-0.00245917	-0.00878633	0	0	0.000651135	0.00391146	0	0	0.00234513	0	0	0.00683882	0.00725993	0.0298802	0	0	0.627694	0.725576	0	0	0.816104	0	0	0.75227	1.18337	0.717124	0	0	1	2	0	0	1	0	0	3	5	7	0	0	0.00103734	0.00539084	0	0	0.00287356	0	0	0.00909091	0.00613497	0.0416667
Sub1	-0.0685841	-0.297697	-0.327389	-0.182313	-0.436281	-0.379104	2.38624	2.07861	2.03434	2.56408	2.54149	2.10971	1.88059	2.25311	2.409	1.87618	1.23175	1.69467	2.39212	2.19672	2.26979	2.58499	2.54149	2.21519	2.1387	2.34396	2.409	1.8992	1.6648	1.87305	812	88	864	368	342	160	306	124	109	326	603	152	0.997543	0.946237	0.896266	0.991914	1	0.952381	0.87931	0.96124	1	0.987879	0.739877	0.904762
Sucla2	0.0271014	0.0030418	-0.0665835	-0.0723587	-0.145168	-0.180082	0.578553	0.343638	0.405696	0.839758	0.647798	0.587661	0.463219	0.890716	0.342409	0.273298	0.137525	0.345084	0.975036	1.03091	1.04291	1.07062	1.06513	1.14799	1.19408	1.32072	1.00872	0.770842	1.10973	0.999555	483	31	375	291	208	86	135	87	37	117	101	58	0.593366	0.333333	0.389004	0.784367	0.608187	0.511905	0.387931	0.674419	0.33945	0.354545	0.123926	0.345238
Suclg1	0.100109	0.0528461	-0.0268882	0.0900623	-0.0431564	-0.115854	0.486337	0.37272	0.614057	0.603386	0.604531	0.627683	0.705896	0.657151	0.658981	0.549697	0.502501	0.625373	0.927116	0.912183	1.16756	0.9063	1.04949	1.17168	1.32785	1.11543	1.12233	0.930256	1.31684	1.11769	427	38	507	247	197	90	185	76	64	195	311	94	0.52457	0.408602	0.525934	0.665768	0.576023	0.535714	0.531609	0.589147	0.587156	0.590909	0.381595	0.559524
Suclg2	0.085054	0.0587912	0.0383404	0.0586997	0.053667	-0.101701	0.00690132	0.0735034	0.0149255	0.0487634	0	0.0117351	0.0143227	0.0126683	0.26301	0.310575	0.237359	0.446864	0.561767	0.854477	0.799345	0.723648	0	0.985745	0.830718	1.63421	0.868731	0.788383	1.17241	1.0284	10	8	18	25	0	2	6	1	33	130	165	73	0.012285	0.0860215	0.0186722	0.0673854	0	0.0119048	0.0172414	0.00775194	0.302752	0.393939	0.202454	0.434524
Sucnr1			0.0793169			-0.0389929	0	0	0	0	0	0	0	0	0	0	0	0.0169845	0	0	0	0	0	0	0	0	0	0	0	0.713348	0	0	0	0	0	0	0	0	0	0	0	4	0	0	0	0	0	0	0	0	0	0	0	0.0238095
Suco	0.032171	0.0547514	0.0435405	0.0489478	0.145618	-0.121535	0.109545	0.113389	0.142327	0.121831	0.106718	0.233773	0.169409	0.140677	0.029248	0.148867	0.124785	0.125123	0.77539	0.878768	1.01632	0.753323	0.82949	0.981848	1.05276	0.697973	0.797009	0.663867	1.05937	0.913942	115	12	135	60	44	40	56	26	4	74	96	23	0.141278	0.129032	0.140041	0.161725	0.128655	0.238095	0.16092	0.20155	0.0366972	0.224242	0.117791	0.136905
Suds3	-0.0522284	-0.106344	-0.116867	-0.102178	-0.115928	-0.101461	0.664304	0.417599	0.543275	0.6554	0.627092	0.576096	0.469206	0.489999	0.523418	0.277442	0.236457	0.277289	0.977837	0.995813	1.13359	0.972613	1.04617	1.1254	1.20062	0.957726	1.0188	0.796137	1.14031	1.01271	553	39	462	250	205	86	136	66	56	115	169	46	0.679361	0.419355	0.479253	0.673854	0.599415	0.511905	0.390805	0.511628	0.513761	0.348485	0.207362	0.27381
Sufu	-0.00617349	-0.0100953	-0.0287844	-0.00089814	0.0539867	-0.0205701	0.0242515	0.0190363	0.0235147	0.0208878	0.0116728	0.0411323	0.0047181	0.0161558	0.0380752	0.0393152	0.0343487	0.0141786	0.705026	0.885186	0.944507	0.645781	0.998024	0.987175	0.82095	1.04205	0.83004	0.61781	1.0767	1.19101	28	2	24	12	4	7	2	2	5	21	26	2	0.034398	0.0215054	0.0248963	0.032345	0.0116959	0.0416667	0.00574713	0.0155039	0.0458716	0.0636364	0.0319018	0.0119048
Sugct	0.0449379		0.0483695	0.0292101		0.0139625	0	0	0.000843888	0.00485491	0	0	0	0	0	0	0.00496447	0.0133928	0	0	0.813508	0.60039	0	0	0	0	0	0	1.01151	1.12499	0	0	1	3	0	0	0	0	0	0	4	2	0	0	0.00103734	0.00808625	0	0	0	0	0	0	0.00490798	0.0119048
Sugp1	0.0532364	-0.0588886	-0.0205459	0.0558951	-0.00982577	-0.118733	0.0992567	0.211819	0.115191	0.160996	0.123684	0.140379	0.0721228	0.0996231	0.0834715	0.101063	0.040883	0.121704	0.715	0.856486	0.957274	0.678743	0.783332	0.873472	1.00395	0.676388	0.758199	0.741129	1.07483	0.888972	113	23	116	88	54	27	25	19	12	45	31	23	0.138821	0.247312	0.120332	0.237197	0.157895	0.160714	0.0718391	0.147287	0.110092	0.136364	0.0380368	0.136905
Sugp2	-0.0783631	-0.0522176	-0.10024	-0.0723619	-0.00641366	-0.127267	0.163659	0.183476	0.106499	0.113776	0.15859	0.1777	0.102437	0.136405	0.0888574	0.0795865	0.0335669	0.0274673	0.752646	0.898067	0.950605	0.649397	0.834429	0.963021	1.08024	0.765053	0.880496	0.656588	1.05219	0.769085	177	19	108	65	65	31	33	23	11	40	26	6	0.217445	0.204301	0.112033	0.175202	0.190058	0.184524	0.0948276	0.178295	0.100917	0.121212	0.0319018	0.0357143
Sugt1	-0.140635	-0.143982	-0.122599	-0.178849	-0.224312	-0.103175	0.454597	0.229828	0.263604	0.358688	0.428595	0.170307	0.26224	0.259602	0.384214	0.203706	0.125649	0.214928	0.911434	0.890582	0.966213	0.747602	0.990403	0.841515	1.02539	0.9051	1.04698	0.790859	1.11309	0.975891	406	24	263	178	148	34	89	37	40	85	92	37	0.498771	0.258065	0.272822	0.479784	0.432749	0.202381	0.255747	0.286822	0.366972	0.257576	0.112883	0.220238
Sulf1	0.00470924	-0.0365689	0.0194711	-0.0114835	-0.0210224	-0.040249	0.00501148	0	0.00178668	0.00977079	0.00320609	0.00320301	0	0	0.00458433	0	0	0.00815366	0.679891	0	0.861179	0.724992	1.09648	0.538105	0	0	0.499692	0	0	0.684907	6	0	2	5	1	1	0	0	1	0	0	2	0.00737101	0	0.00207469	0.0134771	0.00292398	0.00595238	0	0	0.00917431	0	0	0.0119048
Sulf2	0.182342	-0.0501503	0.137949	0.230612	0.148585	-0.192414	0.0819805	0.191328	0.309207	0.20341	0.224253	0.278227	0.197734	0.145241	0.0941689	0.522809	0.440466	0.625539	0.813806	1.04667	1.12058	0.857557	0.946845	1.08703	1.10986	0.720619	0.78957	1.04562	1.23361	1.18079	82	17	266	88	81	43	62	26	13	165	291	89	0.100737	0.182796	0.275934	0.237197	0.236842	0.255952	0.178161	0.20155	0.119266	0.5	0.357055	0.529762
Sult1a1	0.0121318	0.0473043	0.0570285	0.0115374	0.00423013	-0.0098312	0	0	0.000986419	0	0	0	0	0.00359605	0	0.0290776	0.0275657	0.0546895	0	0	0.950908	0	0	0	0	0.463891	0	0.738124	1.06981	0.918783	0	0	1	0	0	0	0	1	0	13	21	10	0	0	0.00103734	0	0	0	0	0.00775194	0	0.0393939	0.0257669	0.0595238
Sult2b1	0.21407	0.127872	-0.000936658	0.218031	0.0317526	0.0241701	0.00573448	0.0204948	0.133598	0.134776	0.00927737	0.0198741	0.0745771	0.0571702	0	0.00667596	0.00579187	0	0.666838	0.63534	0.998362	0.694471	0.793215	0.834712	0.926886	0.737495	0	0.734356	1.18009	0	7	3	129	72	4	4	28	10	0	3	4	0	0.00859951	0.0322581	0.133817	0.19407	0.0116959	0.0238095	0.0804598	0.0775194	0	0.00909091	0.00490798	0
Sult4a1	0.427315	0.261268	0.111927	0.393743	0.04076	0.000433583	0.443918	0.795319	1.00819	1.21165	0.478211	0.818443	0.782592	1.07525	0.00760602	0.0841205	0.0799226	0.200197	0.919463	1.23274	1.45493	1.35807	1.01583	1.27313	1.4642	1.50769	0.829056	0.771104	1.18431	0.989209	393	60	668	331	161	108	186	92	1	36	55	34	0.482801	0.645161	0.692946	0.892183	0.47076	0.642857	0.534483	0.713178	0.00917431	0.109091	0.0674847	0.202381
Sult5a1	0.0746301	0.0633205	0.0219359	0.0793386	0.0234532	-0.0164464	0	0	0.0234254	0.00954438	0	0	0.0203488	0.00535932	0	0.00224271	0.000956272	0.00603159	0	0	0.903282	0.708193	0	0	1.18023	0.691352	0	0.740093	0.779362	1.01331	0	0	25	5	0	0	6	1	0	1	1	1	0	0	0.0259336	0.0134771	0	0	0.0172414	0.00775194	0	0.0030303	0.00122699	0.00595238
Sumf1	0.0672557	0.0693728	-0.074954	0.0850216	0.10553	-0.124728	0.020253	0.058547	0.042624	0.0537569	0.0163739	0.0403591	0.0612833	0.0285409	0.102374	0.0930458	0.0352781	0.0740842	0.71678	0.777839	0.978321	0.643349	0.799984	0.75337	1.01555	0.613629	0.858365	0.6533	1.06488	0.88901	23	7	42	31	7	9	21	6	13	47	27	14	0.0282555	0.0752688	0.0435685	0.083558	0.0204678	0.0535714	0.0603448	0.0465116	0.119266	0.142424	0.0331288	0.0833333
Sumf2	0.0752409	0.0162688	0.0261245	0.117401	0.0397342	-0.0542512	0.033082	0.0534463	0.102927	0.0467061	0.0325758	0.0376526	0.0316626	0.0493194	0.0758809	0.155762	0.138025	0.141569	0.74802	0.828418	1.11485	0.666459	0.79578	1.05427	0.847584	1.06037	0.827102	0.767185	1.10285	0.951342	36	6	89	26	14	6	13	6	10	67	102	25	0.044226	0.0645161	0.0923237	0.0700809	0.0409357	0.0357143	0.0373563	0.0465116	0.0917431	0.20303	0.125153	0.14881
Sumo1	-0.0215993	-0.13077	-0.130496	-0.173089	-0.398638	-0.241156	1.75477	1.14795	1.44167	2.02257	1.76405	1.37685	1.30901	1.82501	1.3183	0.865187	0.672929	1.05372	1.79445	1.48277	1.82624	2.0786	1.8063	1.61756	1.78642	1.92972	1.49682	1.14205	1.34092	1.383	796	72	761	361	334	143	255	122	96	250	409	128	0.977887	0.774194	0.789419	0.973046	0.976608	0.85119	0.732759	0.945736	0.880734	0.757576	0.50184	0.761905
Sumo2	-0.454278	-0.47186	-0.210399	-0.578465	-0.565367	-0.357887	2.51961	2.0481	1.4935	2.02358	2.48122	1.92403	1.45772	1.75398	1.89788	1.77173	1.33071	1.49552	2.52271	2.09311	1.86012	2.05684	2.4885	2.03293	1.85819	1.86995	1.89788	1.85022	1.74361	1.70916	813	91	774	365	341	159	273	121	109	316	622	147	0.998771	0.978495	0.802905	0.983827	0.997076	0.946429	0.784483	0.937984	1	0.957576	0.76319	0.875
Sumo3	-0.204153	-0.156374	-0.0855582	-0.249735	-0.193624	-0.189199	0.87256	0.539444	0.54134	0.660465	0.937723	0.883246	0.696472	0.677636	0.530883	0.665047	0.392998	0.529233	1.14929	1.11485	1.12468	0.946071	1.23347	1.31314	1.34651	1.0792	1.13463	1.01136	1.28117	1.15469	618	45	464	259	260	113	180	81	51	217	250	77	0.759214	0.483871	0.481328	0.698113	0.760234	0.672619	0.517241	0.627907	0.46789	0.657576	0.306748	0.458333
Sun1	0.114129	0.0782137	0.0279979	0.12971	0.257362	-0.0827056	0.121242	0.251405	0.180454	0.267152	0.0701622	0.331814	0.143652	0.146475	0.0465164	0.131673	0.0814509	0.143223	0.80894	0.865951	1.11511	0.739653	0.799849	1.03231	1.13616	0.755813	0.724326	0.700838	1.14453	0.85934	122	27	156	134	30	54	44	25	7	62	58	28	0.149877	0.290323	0.161826	0.361186	0.0877193	0.321429	0.126437	0.193798	0.0642202	0.187879	0.0711656	0.166667
Sun2	-0.0541361	0.00852525	0.0145158	-0.0520081	0.0476216	-0.0891753	0.0434804	0.0402525	0.0258951	0.0206063	0.030194	0.0641069	0.0328571	0.0372529	0.0302315	0.132333	0.0805096	0.103334	0.70786	0.935872	1.04012	0.637079	0.794335	0.979087	1.03948	0.600702	0.823809	0.693173	1.07566	0.964453	50	4	24	12	13	11	11	8	4	63	61	18	0.0614251	0.0430108	0.0248963	0.032345	0.0380117	0.0654762	0.0316092	0.0620155	0.0366972	0.190909	0.0748466	0.107143
Sun3	0.0486095			0.0411785			0	0	0.00421174	0.00547722	0	0	0	0	0	0	0	0	0	0	0.812023	0.677349	0	0	0	0	0	0	0	0	0	0	5	3	0	0	0	0	0	0	0	0	0	0	0.00518672	0.00808625	0	0	0	0	0	0	0	0
Suox	0.0613784	0.0441946	-0.0117896	0.0531107	0.0334437	-0.158452	0.00901817	0.0157292	0.0209348	0.030525	0.0193875	0.0205403	0.021154	0.0492361	0.0560637	0.0893551	0.0238901	0.113458	0.667345	0.487605	0.877443	0.666164	0.736725	0.862692	0.920199	0.635145	0.763868	0.655271	1.08169	0.953051	11	3	23	17	9	4	8	10	8	45	18	20	0.0135135	0.0322581	0.0238589	0.0458221	0.0263158	0.0238095	0.0229885	0.0775194	0.0733945	0.136364	0.0220859	0.119048
Supt16	-0.0250197	0.0716874	-0.0488585	-0.0145819	0.0143358	-0.114231	0.253635	0.273532	0.276627	0.174957	0.211973	0.238416	0.308892	0.27794	0.215548	0.212325	0.162504	0.162721	0.874828	0.908516	1.11112	0.737603	0.906185	0.976926	1.26464	1.05454	0.978948	0.75341	1.13197	0.942662	236	28	240	88	80	41	85	34	24	93	117	29	0.289926	0.301075	0.248963	0.237197	0.233918	0.244048	0.244253	0.263566	0.220183	0.281818	0.143558	0.172619
Supt20	-0.0778445	-0.0427427	-0.0461027	-0.0757104	-0.00312792	-0.0849203	0.121609	0.105086	0.0717295	0.0805092	0.127272	0.124946	0.0840213	0.109582	0.128785	0.0787686	0.0637174	0.0810904	0.749923	0.814419	0.898017	0.72851	0.94624	0.912646	1.16958	0.785337	0.935838	0.684043	1.05979	1.04794	132	12	77	41	46	23	25	18	15	38	49	13	0.162162	0.129032	0.0798755	0.110512	0.134503	0.136905	0.0718391	0.139535	0.137615	0.115152	0.0601227	0.077381
Supt3	-0.0151939	-0.0678581	-0.0423816	-0.0291455	-0.0827875	-0.015454	0.105659	0.126917	0.105386	0.0866331	0.166713	0.0861874	0.0891123	0.14418	0.0985587	0.0831673	0.0692902	0.0511877	0.761121	0.983606	0.891162	0.642818	0.826317	0.851734	1.06935	0.845417	0.826377	0.68613	1.20152	0.859953	113	12	114	50	69	17	29	22	13	40	47	10	0.138821	0.129032	0.118257	0.134771	0.201754	0.10119	0.0833333	0.170543	0.119266	0.121212	0.0576687	0.0595238
Supt4a	0.199027	0.106034	-0.038215	0.125425	-0.130704	-0.0548992	0.574413	0.623079	0.707254	0.998059	0.604365	0.546141	0.820425	0.695219	0.589219	0.368266	0.407443	0.438475	0.982295	1.05357	1.22846	1.18679	1.03866	1.16141	1.42754	1.12104	1.08856	0.868056	1.25783	0.995457	476	55	555	312	199	79	200	80	59	140	264	74	0.584767	0.591398	0.575726	0.84097	0.581871	0.470238	0.574713	0.620155	0.541284	0.424242	0.323926	0.440476
Supt5	0.0277855	-0.0206678	-0.0690146	0.0117855	-0.0314459	-0.133673	0.278339	0.281291	0.31794	0.291862	0.317967	0.313042	0.323247	0.257433	0.252596	0.223601	0.144758	0.193536	0.829918	0.96889	1.00161	0.773434	0.898717	0.973907	1.15969	0.809972	0.860405	0.716392	1.1236	0.956294	273	27	306	140	121	54	97	41	32	103	105	34	0.335381	0.290323	0.317427	0.377358	0.353801	0.321429	0.278736	0.317829	0.293578	0.312121	0.128834	0.202381
Supt6	0.0932674	0.0971421	-0.0434946	0.0699158	0.0165997	-0.210121	0.125592	0.229744	0.169153	0.236608	0.0803814	0.172874	0.149497	0.168549	0.0836319	0.196695	0.0682343	0.14486	0.751704	0.890259	0.988263	0.756737	0.763623	0.968097	1.00048	0.77653	0.828716	0.721217	1.02983	0.97346	136	24	165	116	36	30	52	28	11	90	54	25	0.167076	0.258065	0.171162	0.312668	0.105263	0.178571	0.149425	0.217054	0.100917	0.272727	0.0662577	0.14881
Supt7l	0.0237903	0.00166657	-0.0474274	0.00972413	0.0173288	-0.138294	0.027694	0.0739255	0.0271894	0.0477537	0.0464478	0.0889767	0.0573164	0.037267	0.0697487	0.0961843	0.0446529	0.0657242	0.704466	0.859384	0.873685	0.738192	0.794257	0.879299	1.0498	0.80124	0.844734	0.661267	1.01089	0.78869	32	8	30	24	20	17	19	6	9	48	36	14	0.039312	0.0860215	0.0311203	0.06469	0.0584795	0.10119	0.0545977	0.0465116	0.0825688	0.145455	0.0441718	0.0833333
Supv3l1	0.00333764	0.0218358	-0.0268824	0.0206668	0.0191943	-0.080894	0.0366818	0.0899838	0.0416416	0.0355602	0.0459769	0.0540911	0.0448288	0.0723517	0.0503613	0.0733801	0.0475916	0.0449145	0.765614	0.836849	0.912329	0.628231	0.748767	0.757275	0.975026	0.77778	0.784197	0.654471	1.0483	0.754563	39	10	44	21	21	12	16	12	7	37	37	10	0.0479115	0.107527	0.0456432	0.0566038	0.0614035	0.0714286	0.045977	0.0930233	0.0642202	0.112121	0.0453988	0.0595238
Surf1	0.244219	0.177474	-0.00234415	0.226043	0.0644014	-0.0498249	0.36913	0.444482	0.687051	0.677064	0.391769	0.540192	0.732961	0.568797	0.248025	0.430507	0.305709	0.366166	0.873465	1.00822	1.20421	0.966119	0.943557	1.08038	1.39383	1.09515	0.872089	0.887921	1.21538	1.00846	344	41	550	260	142	84	183	67	31	160	205	61	0.422604	0.44086	0.570539	0.700809	0.415205	0.5	0.525862	0.51938	0.284404	0.484848	0.251534	0.363095
Surf2	-0.0317067	-0.0409163	-0.0616906	-0.0318878	-0.0433795	-0.100712	0.242915	0.203731	0.230649	0.195588	0.253617	0.195783	0.213798	0.209503	0.182844	0.131101	0.0832302	0.134409	0.827333	0.823781	0.962537	0.725633	0.90351	0.939758	1.06288	0.818967	0.86652	0.759005	1.05988	0.90323	239	23	231	100	96	35	70	33	23	57	64	25	0.293612	0.247312	0.239627	0.269542	0.280702	0.208333	0.201149	0.255814	0.211009	0.172727	0.0785276	0.14881
Surf4	0.170894	0.0621028	-0.00411718	0.222061	0.162757	-0.114031	0.174092	0.367629	0.425662	0.283865	0.177513	0.255112	0.298458	0.176924	0.25668	0.430946	0.381693	0.284093	0.778629	0.899724	1.08269	0.816386	0.85506	0.996717	1.167	0.760774	1.03623	0.836542	1.21992	1.03756	182	38	379	129	71	43	89	30	27	170	255	46	0.223587	0.408602	0.393154	0.347709	0.207602	0.255952	0.255747	0.232558	0.247706	0.515152	0.312883	0.27381
Surf6	0.0309046	0.0831569	0.00201146	0.031316	0.0435187	-0.0291696	0.0287712	0.0288964	0.0479799	0.0320508	0.0137867	0.0695444	0.0672656	0.04089	0.0177103	0.0514884	0.0459869	0.0231751	0.731868	0.89579	0.87269	0.660602	0.673577	0.778897	1.01776	0.879134	0.965213	0.606828	1.07084	0.778683	32	3	53	18	7	15	23	6	2	28	35	5	0.039312	0.0322581	0.0549793	0.0485175	0.0204678	0.0892857	0.066092	0.0465116	0.0183486	0.0848485	0.0429448	0.0297619
Susd1	0.0628954	0.0610606	0.025995	0.072159	0.00921222	-0.000991487	0	0	0.00994021	0.0115918	0	0.00793842	0.00982089	0.0110745	0	0.00156091	0.00550854	0.00367107	0	0	0.958236	0.71676	0	0.666827	0.854417	0.714303	0	0.515102	0.897892	0.61674	0	0	10	6	0	2	4	2	0	1	5	1	0	0	0.0103734	0.0161725	0	0.0119048	0.0114943	0.0155039	0	0.0030303	0.00613497	0.00595238
Susd2	-0.00861161	0.0221611	-0.00140514	-0.0226493	0.104525	-0.00092278	0.00467304	0	0.00336113	0.00373139	0.00442013	0.00477911	0.00597368	0.0110067	0	0.00183357	0.00144571	0	0.633976	0	1.08004	0.692173	0.755842	0.80289	1.03942	0.709933	0	0.605077	1.17826	0	6	0	3	2	2	1	2	2	0	1	1	0	0.00737101	0	0.00311203	0.00539084	0.00584795	0.00595238	0.00574713	0.0155039	0	0.0030303	0.00122699	0
Susd4	0.303159	0.176288	0.0762751	0.302062	0.251947	-0.0356456	0.0473899	0.234492	0.30675	0.349489	0.0830693	0.454202	0.292555	0.276392	0.0259421	0.0722099	0.0888338	0.124406	0.787252	0.991263	0.995646	0.805345	0.946989	1.07473	1.18383	0.792324	0.942562	0.722099	1.08059	0.836008	49	22	297	161	30	71	86	45	3	33	67	25	0.0601966	0.236559	0.308091	0.433962	0.0877193	0.422619	0.247126	0.348837	0.0275229	0.1	0.0822086	0.14881
Susd5	0.0729181	0.00960297	-0.0214745	0.080105	0.0725447	-0.0370725	0	0.0161616	0.0133645	0.0173892	0	0.0076025	0.00221111	0	0	0.00157518	0	0	0	0.751513	0.920238	0.716821	0	1.27722	0.769466	0	0	0.519811	0	0	0	2	14	9	0	1	1	0	0	1	0	0	0	0.0215054	0.0145228	0.0242588	0	0.00595238	0.00287356	0	0	0.0030303	0	0
Susd6	0.150228	0.0849696	0.0477767	0.191708	0.115202	-0.248861	0.0310606	0.126392	0.166078	0.113448	0.0202699	0.0996033	0.0672079	0.0717539	0.091636	0.469724	0.239347	0.456026	0.702315	0.979539	1.13546	0.751592	0.693229	0.796826	1.29935	0.71202	0.83236	0.922673	1.16112	1.09446	36	12	141	56	10	21	18	13	12	168	168	70	0.044226	0.129032	0.146266	0.150943	0.0292398	0.125	0.0517241	0.100775	0.110092	0.509091	0.206135	0.416667
Suv39h1	0.0412082	-0.0122653	-0.0177564	0.020723	-0.0277595	-0.0510451	0.0710631	0.0867848	0.0650654	0.125811	0.0507222	0.0437178	0.0675257	0.0148161	0.0354247	0.0498085	0.0371784	0.0285828	0.751238	0.807099	0.871153	0.729311	0.7885	0.816066	0.979123	0.477819	0.772258	0.657472	1.1654	0.800317	77	10	72	64	22	9	24	4	5	25	26	6	0.0945946	0.107527	0.0746888	0.172507	0.0643275	0.0535714	0.0689655	0.0310078	0.0458716	0.0757576	0.0319018	0.0357143
Suv39h2	-0.105278	-0.120299	-0.0443642	-0.111946	-0.0980828	-0.0808124	0.0589821	0.0279978	0.0234855	0.0157194	0.0699184	0.0279345	0.0259973	0.00391999	0.020743	0.0250695	0.0100722	0.00970173	0.762087	0.867932	0.838521	0.583188	0.854003	0.782167	1.00523	0.505679	1.13049	0.590923	1.02611	0.814945	63	3	27	10	28	6	9	1	2	14	8	2	0.0773956	0.0322581	0.0280083	0.0269542	0.0818713	0.0357143	0.0258621	0.00775194	0.0183486	0.0424242	0.00981595	0.0119048
Suv420h1	-0.177926	-0.0986487	-0.0947188	-0.189361	-0.0599595	-0.197272	0.224588	0.183526	0.0866384	0.107606	0.183122	0.119098	0.101018	0.107661	0.151915	0.146334	0.0606927	0.101957	0.801817	0.853397	0.917796	0.712891	0.846321	0.952784	1.06528	0.868021	0.974043	0.64387	1.05244	0.901516	228	20	91	56	74	21	33	16	17	75	47	19	0.280098	0.215054	0.0943983	0.150943	0.216374	0.125	0.0948276	0.124031	0.155963	0.227273	0.0576687	0.113095
Suv420h2	-0.0343716	0.0403374	-0.00254756	-0.0205784	0.0049698	-0.0386893	0.0764005	0.0521985	0.0650301	0.0496809	0.0492881	0.0243044	0.066574	0.0749753	0.0711896	0.100688	0.0979156	0.0672713	0.740357	0.693495	1.06253	0.658272	0.802692	1.02078	1.10323	0.805984	0.775967	0.651512	1.17355	1.13016	84	7	59	28	21	4	21	12	10	51	68	10	0.103194	0.0752688	0.0612033	0.0754717	0.0614035	0.0238095	0.0603448	0.0930233	0.0917431	0.154545	0.0834356	0.0595238
Suz12	-0.0162897	0.0201702	-0.0359424	-0.0354632	0.0461927	-0.156169	0.118673	0.129213	0.0792035	0.142385	0.100626	0.179419	0.0955926	0.146662	0.149688	0.139101	0.0790387	0.156899	0.804999	0.801122	0.898261	0.677242	0.800326	1.00474	1.10887	0.727668	0.906445	0.717237	1.03898	0.941395	120	15	85	78	43	30	30	26	18	64	62	28	0.14742	0.16129	0.0881743	0.210243	0.125731	0.178571	0.0862069	0.20155	0.165138	0.193939	0.0760736	0.166667
Sv2a	0.396258	0.280143	0.0617387	0.402544	0.455097	-0.0220901	0.365816	0.944486	0.874366	1.09546	0.65995	1.50055	1.00814	1.49155	0.0148584	0.118524	0.0795871	0.161185	0.85814	1.43995	1.3595	1.23907	1.07477	1.82675	1.58747	1.76523	0.809783	0.832191	1.24737	0.967108	347	61	620	328	210	138	221	109	2	47	52	28	0.42629	0.655914	0.643154	0.884097	0.614035	0.821429	0.635057	0.844961	0.0183486	0.142424	0.0638037	0.166667
Sv2b	0.412896	0.106215	0.122682	0.35206	0.0586601	-0.0692995	0.0428131	0.584738	0.241313	0.839402	0.00897844	0.0616	0.0287149	0.0891245	0	0.017509	0.00947803	0.115521	0.711221	1.32636	1.02932	1.12021	1.02354	0.796062	0.999279	0.958089	0	0.577796	1.28743	1.02145	49	41	226	278	3	13	10	12	0	10	6	19	0.0601966	0.44086	0.23444	0.749326	0.00877193	0.077381	0.0287356	0.0930233	0	0.030303	0.00736196	0.113095
Sv2c	0.0376153	0.0595971	-0.0230199	0.0366032	0.345379	-0.0808081	0.00362715	0.0120609	0.00856712	0.0129743	0.0361882	0.292671	0.079552	0.109124	0.0308082	0.0433735	0.0338218	0.0176814	0.738125	1.12167	0.82587	0.802244	0.952028	1.26074	1.1535	0.782056	0.839523	0.715663	0.984456	0.742619	4	1	10	6	13	39	24	18	4	20	28	4	0.004914	0.0107527	0.0103734	0.0161725	0.0380117	0.232143	0.0689655	0.139535	0.0366972	0.0606061	0.0343558	0.0238095
Svbp	-0.706139	-0.5375	-0.311574	-0.745821	-0.486947	-0.219367	1.60445	0.631343	0.322904	0.435646	1.21566	0.360145	0.274524	0.36722	1.23219	0.435682	0.34105	0.369239	1.67654	1.15127	1.01394	0.846202	1.4588	1.04318	1.0981	0.8938	1.39905	0.876677	1.21378	0.984637	779	51	307	191	285	58	87	53	96	164	229	63	0.957002	0.548387	0.318465	0.514825	0.833333	0.345238	0.25	0.410853	0.880734	0.49697	0.280982	0.375
Svep1	0.0208023			0.029772			0	0	0.00228765	0	0	0	0	0	0	0	0	0	0	0	0.735098	0	0	0	0	0	0	0	0	0	0	0	3	0	0	0	0	0	0	0	0	0	0	0	0.00311203	0	0	0	0	0	0	0	0	0
Svil	0.0268824	0.00686456	-0.0594737	0.0248682	0.0108542	-0.0647779	0.00313104	0.00517466	0.00705327	0.00684003	0.00728879	0.0361508	0.0100037	0.0103056	0.0476483	0.0420725	0.0303847	0.00519024	0.637166	0.481243	0.755484	0.845884	0.830922	1.21467	1.74064	0.664714	0.865612	0.694196	1.03181	0.87196	4	1	9	3	3	5	2	2	6	20	24	1	0.004914	0.0107527	0.0093361	0.00808625	0.00877193	0.0297619	0.00574713	0.0155039	0.0550459	0.0606061	0.0294479	0.00595238
Svip	0.124642	0.104056	0.0196269	0.125853	0.0700693	-0.127067	0.120371	0.250899	0.230012	0.227482	0.110981	0.247592	0.201798	0.220658	0.255322	0.368603	0.303609	0.376324	0.809771	0.897446	0.994311	0.767236	0.843453	0.967338	1.03273	0.889527	0.959657	0.862689	1.18962	1.01972	121	26	223	110	45	43	68	32	29	141	208	62	0.148649	0.27957	0.231328	0.296496	0.131579	0.255952	0.195402	0.248062	0.266055	0.427273	0.255215	0.369048
Svop	0.205308	0.140506	0.0872938	0.239169	0.21405	0.053191	0.190641	0.644561	0.448864	0.411605	0.205093	0.532498	0.36723	0.407288	0	0.120727	0.150288	0.139368	0.779808	1.15277	1.13274	0.829921	0.845081	1.1324	1.13094	0.972966	0	0.751699	1.20083	0.900535	199	52	382	184	83	79	113	54	0	53	102	26	0.244472	0.55914	0.396266	0.495957	0.24269	0.470238	0.324713	0.418605	0	0.160606	0.125153	0.154762
Swap70	0.0328124	0.0447013	-0.0170714	0.0286499	0.113539	-0.111968	0.00528115	0.0143892	0.0128885	0.0116219	0.00172777	0.0295587	0.00174123	0.0228768	0.0440808	0.0767977	0.0229618	0.0830399	0.614122	1.33819	0.95573	0.718623	0.590897	0.827643	0.605946	0.590222	0.686401	0.666927	1.10082	1.07313	7	1	13	6	1	6	1	5	7	38	17	13	0.00859951	0.0107527	0.0134855	0.0161725	0.00292398	0.0357143	0.00287356	0.0387597	0.0642202	0.115152	0.0208589	0.077381
Swi5	0.223716	0.239514	-0.117992	0.149586	-0.0594592	-0.234492	1.47962	1.56929	1.73163	1.93334	1.34184	1.52827	1.69354	1.8258	1.73702	1.88172	1.48134	1.68154	1.57234	1.75836	2.03572	1.96512	1.5297	1.6781	2.01833	1.94651	1.82053	1.93448	1.82095	1.82257	766	83	820	365	300	153	292	121	104	321	663	155	0.941032	0.892473	0.850622	0.983827	0.877193	0.910714	0.83908	0.937984	0.954128	0.972727	0.813497	0.922619
Swsap1	0.0179897	0.0685751	-0.0538479	-0.0010245	-0.00311085	-0.0697216	0.0516323	0.0922303	0.0460383	0.0766831	0.0311243	0.0531712	0.0617857	0.0758183	0.0561339	0.032902	0.0145117	0.0332116	0.750512	0.779765	0.870213	0.693889	0.818809	0.893276	1.07507	0.978056	0.874085	0.638687	1.18271	0.929924	56	11	51	41	13	10	20	10	7	17	10	6	0.0687961	0.11828	0.0529046	0.110512	0.0380117	0.0595238	0.0574713	0.0775194	0.0642202	0.0515152	0.0122699	0.0357143
Swt1	0.0524717	0.0140738	-0.0341149	0.0474082	0.0982721	-0.0786098	0.0373551	0.0616553	0.0605577	0.0642965	0.0723347	0.142536	0.0960822	0.0686396	0.0995532	0.081634	0.0555165	0.0819425	0.723977	0.819135	0.989451	0.644703	0.824616	0.920999	1.19416	0.681116	1.08513	0.64141	1.10356	0.917757	42	7	59	37	30	26	28	13	10	42	41	15	0.0515971	0.0752688	0.0612033	0.0997305	0.0877193	0.154762	0.0804598	0.100775	0.0917431	0.127273	0.0503067	0.0892857
Syap1	0.0262686	0.0254311	0.0151141	0.0144091	-0.0315888	-0.0854152	0.106453	0.0634934	0.120484	0.125632	0.0971829	0.159136	0.104652	0.132808	0.127232	0.14838	0.141503	0.163209	0.753505	0.843555	0.921798	0.656471	0.791346	1.02827	0.958389	0.744879	0.866765	0.699505	1.06782	0.856848	115	7	126	71	42	26	38	23	16	70	108	32	0.141278	0.0752688	0.130705	0.191375	0.122807	0.154762	0.109195	0.178295	0.146789	0.212121	0.132515	0.190476
Sybu	-0.217732	0.0765031	-0.0765342	-0.289744	0.0500014	-0.176569	0.613238	0.456614	0.227242	0.502076	0.171395	0.457242	0.167186	0.385518	0.329882	0.291291	0.170072	0.280131	1.09229	1.08885	0.948319	0.870421	0.930427	1.16389	1.02072	0.994637	0.971816	0.78792	1.16478	1.02309	457	39	231	214	63	66	57	50	37	122	119	46	0.561425	0.419355	0.239627	0.576819	0.184211	0.392857	0.163793	0.387597	0.33945	0.369697	0.146012	0.27381
Syce1	0.019865	0.0224827		0.0240979	-0.0026301		0	0	0.00284736	0	0	0	0.00208098	0	0	0	0	0	0	0	0.91495	0	0	0	0.72418	0	0	0	0	0	0	0	3	0	0	0	1	0	0	0	0	0	0	0	0.00311203	0	0	0	0.00287356	0	0	0	0	0
Syce1l		-0.00233881			0.0795642		0	0	0	0	0	0.00700788	0	0	0	0	0	0	0	0	0	0	0	1.17732	0	0	0	0	0	0	0	0	0	0	0	1	0	0	0	0	0	0	0	0	0	0	0	0.00595238	0	0	0	0	0	0
Syce2	0.0132349	0.158336	-0.00150812	-0.00343355	-0.041955	-0.0509704	0.197874	0.19685	0.219332	0.199163	0.175583	0.192818	0.252804	0.457424	0.115894	0.156031	0.11503	0.155824	0.964488	0.963531	1.00684	0.738895	0.896257	0.981617	1.07287	1.01737	0.971723	0.792158	1.12951	0.934946	167	19	210	100	67	33	82	58	13	65	83	28	0.20516	0.204301	0.217842	0.269542	0.195906	0.196429	0.235632	0.449612	0.119266	0.19697	0.10184	0.166667
Syce3	0.0256168		0.00944879	0.0226887		-0.00305428	0.00347972	0.0141371	0.00611334	0.00854129	0	0	0	0	0	0	0.000929493	0	0.566498	0.657377	0.841895	0.633764	0	0	0	0	0	0	0.757537	0	5	2	7	5	0	0	0	0	0	0	1	0	0.00614251	0.0215054	0.00726141	0.0134771	0	0	0	0	0	0	0.00122699	0
Sycp2	0.0699879	0.0518116	0.0112539	0.0546097	0.00704661	-0.0277107	0.00274951	0.0231983	0.00846731	0.0286719	0.00231665	0.00491116	0.0115453	0.0156884	0	0.0116914	0.00347557	0.0133239	0.746034	1.07872	1.02031	0.709153	0.792295	0.825075	1.33925	0.674601	0	0.771631	1.4163	0.746138	3	2	8	15	1	1	3	3	0	5	2	3	0.0036855	0.0215054	0.00829876	0.0404313	0.00292398	0.00595238	0.00862069	0.0232558	0	0.0151515	0.00245399	0.0178571
Sycp3	0.0387447			0.0190876			0	0	0	0.00489092	0	0	0	0	0	0	0	0	0	0	0	0.907265	0	0	0	0	0	0	0	0	0	0	0	2	0	0	0	0	0	0	0	0	0	0	0	0.00539084	0	0	0	0	0	0	0	0
Syde1	0.0661027	0.104688	-0.0877722	0.0796062	0.0197041	-0.180023	0	0.00852784	0.0230664	0.00815359	0	0.0111874	0.0226711	0.0351646	0.0709069	0.112793	0.0229675	0.0657644	0	0.793089	1.01073	0.604996	0	0.939744	0.876614	0.756039	0.858761	0.676759	1.10109	0.849879	0	1	22	5	0	2	9	6	9	55	17	13	0	0.0107527	0.0228216	0.0134771	0	0.0119048	0.0258621	0.0465116	0.0825688	0.166667	0.0208589	0.077381
Syde2	0.00683519	-0.0034886	0.0405431	-0.00512416	0.050583	-0.0360908	0.00930971	0	0.00882076	0.0124762	0.0103121	0.0210724	0.00916787	0.0104581	0	0.0173142	0.0157619	0.0269259	0.688918	0	1.0629	0.661241	0.881688	0.88504	1.59521	0.449698	0	0.634855	0.988153	0.753924	11	0	8	7	4	4	2	3	0	9	13	6	0.0135135	0	0.00829876	0.0188679	0.0116959	0.0238095	0.00574713	0.0232558	0	0.0272727	0.0159509	0.0357143
Syf2	0.12032	0.0993897	-0.04199	0.102027	-0.0254972	-0.074438	0.301868	0.267074	0.452423	0.409901	0.309803	0.331053	0.482943	0.37963	0.613596	0.467412	0.417385	0.543963	0.827342	0.919921	1.05347	0.822018	0.897903	1.06955	1.25421	0.859162	1.06162	0.852188	1.24604	1.11446	297	27	414	185	118	52	134	57	63	181	273	82	0.364865	0.290323	0.429461	0.498652	0.345029	0.309524	0.385057	0.44186	0.577982	0.548485	0.334969	0.488095
Syk	0.0336666	0.0488452	-0.0698824	0.0513336	0.0480243	-0.0514829	0.00139186	0	0.0139559	0	0.00257859	0	0.0245316	0	0.00762342	0.005655	0	0	0.566489	0	0.960963	0	0.881877	0	0.948555	0	0.830953	0.62205	0	0	2	0	14	0	1	0	9	0	1	3	0	0	0.002457	0	0.0145228	0	0.00292398	0	0.0258621	0	0.00917431	0.00909091	0	0
Sympk	0.0476727	0.00122862	-0.0354946	0.0608507	0.0405671	-0.081037	0.162455	0.249482	0.21562	0.190984	0.161814	0.257046	0.169947	0.159975	0.14246	0.161075	0.11348	0.126547	0.782476	0.966741	0.985106	0.738074	0.864692	0.959639	0.969532	0.737028	0.913418	0.718308	1.10103	0.966362	169	24	211	96	64	45	61	28	17	74	84	22	0.207617	0.258065	0.21888	0.25876	0.187135	0.267857	0.175287	0.217054	0.155963	0.224242	0.103067	0.130952
Syn1	0.442945	0.203075	0.0405581	0.343578	0.0450213	-0.0678061	0.401719	0.925336	0.81183	1.41959	0.408854	0.751318	0.559554	0.919455	0.0957391	0.113078	0.073143	0.213638	0.888584	1.50976	1.32645	1.51342	0.944784	1.20211	1.24029	1.34784	0.948687	0.761549	1.14638	1.19637	368	57	590	348	148	105	157	88	11	49	52	30	0.452088	0.612903	0.612033	0.938005	0.432749	0.625	0.451149	0.682171	0.100917	0.148485	0.0638037	0.178571
Syn2	0.507985	0.135764	0.0876281	0.4153	0.13371	-0.0748156	0.121597	0.924298	0.522535	1.24601	0.511878	1.34127	0.529032	1.08394	0.0198551	0.139547	0.107321	0.215015	0.755572	1.36444	1.14223	1.41367	1.074	1.59811	1.3537	1.48754	0.721401	0.719539	1.09333	1.09462	131	63	441	327	163	141	136	94	3	64	80	33	0.160934	0.677419	0.457469	0.881402	0.476608	0.839286	0.390805	0.728682	0.0275229	0.193939	0.0981595	0.196429
Syn3	-0.0131091	0.0134427	-0.00740523	0.00154896	-0.0190331	-0.0667869	0.0205878	0.0806852	0.0201012	0.0149266	0.0226389	0.0260673	0.0197567	0.0370964	0.00659201	0.00502189	0.00186986	0.0082503	0.728631	0.937965	0.807398	0.553775	0.860277	0.87586	0.982189	0.797572	0.718529	0.552408	0.761969	0.693025	23	8	24	10	9	5	7	6	1	3	2	2	0.0282555	0.0860215	0.0248963	0.0269542	0.0263158	0.0297619	0.0201149	0.0465116	0.00917431	0.00909091	0.00245399	0.0119048
Syncrip	-0.391205	-0.323289	-0.180202	-0.445942	-0.282668	-0.285486	0.674543	0.25544	0.175431	0.305146	0.574307	0.295439	0.147547	0.238451	0.394101	0.332086	0.133378	0.21099	1.02249	0.950238	0.944781	0.770131	1.04475	0.992676	1.09248	0.878863	0.954599	0.794118	1.07627	0.932798	537	25	179	147	188	50	47	35	45	138	101	38	0.659705	0.268817	0.185685	0.396226	0.549708	0.297619	0.135057	0.271318	0.412844	0.418182	0.123926	0.22619
Syndig1	-0.0114955	0.00542003	0.0635125	-0.0271417	-0.0149267	-0.0398502	0.127661	0.0573589	0.0927264	0.149375	0.0958511	0.108102	0.0873697	0.115802	0	0.00610277	0.00247002	0.0329764	0.799355	0.889063	0.940929	0.659741	0.910586	0.789612	1.01349	0.746926	0	0.671305	1.00653	1.10801	130	6	95	84	36	23	30	20	0	3	2	5	0.159705	0.0645161	0.0985477	0.226415	0.105263	0.136905	0.0862069	0.155039	0	0.00909091	0.00245399	0.0297619
Syndig1l	0.105531	0.236287	-0.0208819	0.0764814	0.153618	-0.0945554	0.0844107	0.299229	0.107116	0.224113	0.0315583	0.346575	0.170815	0.40552	0	0.0314472	0.00448989	0.016174	0.772026	0.959595	0.965041	0.784394	0.830227	1.1197	1.10081	1.04624	0	0.648599	1.21975	0.905745	89	29	107	106	13	52	54	50	0	16	3	3	0.109337	0.311828	0.110996	0.285714	0.0380117	0.309524	0.155172	0.387597	0	0.0484848	0.00368098	0.0178571
Syne1	0.300009	0.182612	0.0485448	0.259367	0.132687	-0.082021	0.0189631	0.36943	0.147401	0.392821	0.0650355	0.283459	0.148854	0.337696	0.0530753	0.142606	0.104372	0.180071	0.812417	1.04112	0.98677	0.852262	0.741405	0.915789	1.10215	0.871255	0.964201	0.702389	1.16525	0.889762	19	33	144	171	30	52	47	50	6	67	73	34	0.0233415	0.354839	0.149378	0.460916	0.0877193	0.309524	0.135057	0.387597	0.0550459	0.20303	0.0895706	0.202381
Syne2	-0.0537968	-0.0981668	-0.0315682	-0.0610406	-0.0975909	-0.10987	0.049891	0.0523233	0.019041	0.0413979	0.0725671	0.0163827	0.0287761	0.0233305	0.0685988	0.080475	0.0441245	0.0686547	0.752061	1.21652	0.917778	0.767931	0.800579	0.917431	1.11268	0.752407	0.934659	0.663919	1.08974	0.823857	54	4	20	20	31	3	9	4	8	40	33	14	0.0663391	0.0430108	0.0207469	0.0539084	0.0906433	0.0178571	0.0258621	0.0310078	0.0733945	0.121212	0.0404908	0.0833333
Syne4	0.0556578	0.00844631	0.0144857	0.0619867	0.0988108	0.00793247	0.000675594	0.00454353	0.0141816	0.0107397	0.0113471	0.0266609	0.0157381	0.0126069	0	0.0124054	0.00722913	0.0129306	0.549934	0.422549	1.24283	0.664073	0.970178	0.895806	1.09537	1.62629	0	0.682296	1.47293	1.08617	1	1	11	6	4	5	5	1	0	6	4	2	0.0012285	0.0107527	0.0114108	0.0161725	0.0116959	0.0297619	0.0143678	0.00775194	0	0.0181818	0.00490798	0.0119048
Syngap1	0.0604132	-0.0392738	-0.0301463	0.086853	-0.00220899	-0.0665989	0.0714062	0.33774	0.141785	0.0906452	0.0752454	0.10838	0.0546725	0.0507739	0.0457146	0.0379898	0.0202302	0.0391222	0.796228	1.12178	0.976292	0.715519	0.830127	0.910396	1.00137	0.93569	0.830481	0.626831	1.09918	0.938934	73	28	140	47	31	20	19	7	6	20	15	7	0.0896806	0.301075	0.145228	0.126685	0.0906433	0.119048	0.0545977	0.0542636	0.0550459	0.0606061	0.0184049	0.0416667
Syngr1	0.532731	0.348195	0.0773597	0.531222	0.423135	-0.00143174	0.204236	1.0923	0.957715	1.18619	0.277634	0.785405	0.834272	0.926461	0.226342	0.310782	0.413749	0.352384	0.787907	1.47222	1.37387	1.31759	0.904293	1.38893	1.45163	1.40604	1.02797	0.795025	1.27729	1.11699	211	69	672	334	105	95	200	85	24	129	264	53	0.259214	0.741935	0.697095	0.90027	0.307018	0.565476	0.574713	0.658915	0.220183	0.390909	0.323926	0.315476
Syngr2	0.00853448	-0.0395711	-0.0196952	0.0166905	-0.0276683	-0.0298828	0.00278086	0.0127452	0.00493195	0.00294004	0.00272413	0	0	0	0.0680792	0.100656	0.0631596	0.0776033	0.75454	1.18531	0.7924	0.545378	0.931651	0	0	0	0.824515	0.738145	1.1971	0.93124	3	1	6	2	1	0	0	0	9	45	43	14	0.0036855	0.0107527	0.00622407	0.00539084	0.00292398	0	0	0	0.0825688	0.136364	0.0527607	0.0833333
Syngr3	0.172758	0.112891	0.0356127	0.21355	0.271817	-0.0233483	0.584061	0.909841	0.795563	0.882756	0.604747	0.850143	0.75541	0.842343	0.0579296	0.100487	0.0929466	0.123808	0.998793	1.41025	1.29548	1.08087	1.08854	1.37331	1.40579	1.20736	0.902047	0.753656	1.11399	0.90434	476	60	592	303	190	104	187	90	7	44	68	23	0.584767	0.645161	0.614108	0.816712	0.555556	0.619048	0.537356	0.697674	0.0642202	0.133333	0.0834356	0.136905
Syngr4	0.0276125		0.0403721	0.0152125		0.0337593	0	0	0	0.001364	0	0	0	0	0	0	0	0.0106876	0	0	0	0.506045	0	0	0	0	0	0	0	1.79552	0	0	0	1	0	0	0	0	0	0	0	1	0	0	0	0.00269542	0	0	0	0	0	0	0	0.00595238
Synj1	0.260572	0.15348	0.00124991	0.18894	0.160067	-0.110268	0.226518	0.534216	0.315732	0.754965	0.189046	0.536579	0.247801	0.553773	0.0901946	0.119587	0.0682485	0.147852	0.830566	1.10405	1.02826	1.01116	0.885668	1.17072	1.09158	1.05054	0.893746	0.65773	1.13515	0.919967	222	45	296	277	73	77	79	68	11	60	49	27	0.272727	0.483871	0.307054	0.746631	0.21345	0.458333	0.227011	0.527132	0.100917	0.181818	0.0601227	0.160714
Synj2	0.162071	0.13617	0.0413452	0.163435	0.0414227	0.0041436	0.00288922	0.0720777	0.0807588	0.085479	0	0	0.0213059	0.0544456	0	0.00123805	0.017495	0.00478478	0.587956	0.744803	0.998095	0.704727	0	0	0.926808	0.780388	0	0.408555	0.950564	0.803843	4	9	78	45	0	0	8	9	0	1	15	1	0.004914	0.0967742	0.0809129	0.121294	0	0	0.0229885	0.0697674	0	0.0030303	0.0184049	0.00595238
Synj2bp	0.0684903	0.080672	-0.0997841	0.0434358	0.0536905	-0.124577	0.111436	0.160299	0.135605	0.188633	0.120744	0.231915	0.18631	0.203815	0.157885	0.130321	0.0632371	0.0804473	0.755906	0.876928	0.927116	0.728987	0.809694	0.950285	0.982362	0.821631	0.860475	0.682634	1.07371	0.90101	120	17	141	96	51	41	66	32	20	63	48	15	0.14742	0.182796	0.146266	0.25876	0.149123	0.244048	0.189655	0.248062	0.183486	0.190909	0.0588957	0.0892857
Synm	0.0461987	0.00392373	0.0287163	0.032812	-0.0474637	-0.0449488	0.078836	0.218726	0.0908187	0.128595	0.052335	0.0308152	0.0435049	0.0662981	0.0391535	0.0389504	0.0338678	0.0776369	0.737615	0.847561	0.902569	0.681554	0.745774	0.739564	0.946231	0.61089	1.06693	0.676507	1.02231	1.00331	87	24	97	70	24	7	16	14	4	19	27	13	0.10688	0.258065	0.100622	0.188679	0.0701754	0.0416667	0.045977	0.108527	0.0366972	0.0575758	0.0331288	0.077381
Synpo	0.172434	0.029501	0.0301094	0.130944	0.035552	-0.0972352	0.0193541	0.161381	0.0425914	0.178214	0.0159517	0.106402	0.022311	0.0430511	0.0277713	0.0457632	0.0162336	0.0875878	0.716103	0.882849	0.954839	0.734636	0.681933	0.89378	1.29404	0.694199	1.00902	0.686448	0.945027	0.817486	22	17	43	90	8	20	6	8	3	22	14	18	0.027027	0.182796	0.0446058	0.242588	0.0233918	0.119048	0.0172414	0.0620155	0.0275229	0.0666667	0.0171779	0.107143
Synpo2	0.00239012	-0.00328561	0.0282378	-0.0103831	0.0217592	-0.0575079	0.00409117	0	0.00313663	0.00566351	0	0.00893814	0	0	0.0256671	0.0388427	0.024814	0.067984	0.666042	0	1.0079	0.52529	0	0.750804	0	0	0.932571	0.640904	1.06439	0.878563	5	0	3	4	0	2	0	0	3	20	19	13	0.00614251	0	0.00311203	0.0107817	0	0.0119048	0	0	0.0275229	0.0606061	0.0233129	0.077381
Synpo2l	0.0383383	-0.117724		0.0195638	-0.060797		0	0	0	0.00338839	0.0283741	0.0102212	0	0.00397754	0	0	0	0	0	0	0	0.628547	0.746458	0.858578	0	0.513103	0	0	0	0	0	0	0	2	13	2	0	1	0	0	0	0	0	0	0	0.00539084	0.0380117	0.0119048	0	0.00775194	0	0	0	0
Synpr	0.215266	0.164114	-0.00471896	0.195921	0.187773	-0.0696715	0.0533092	0.428989	0.184348	0.340813	0.292723	1.4292	0.444851	1.02151	0.0217599	0.0500567	0.0176355	0.0512736	1.00915	1.24675	1.05155	0.884207	1.4942	2.2028	1.6469	1.83021	0.790608	0.786605	1.10561	1.07675	43	32	169	143	67	109	94	72	3	21	13	8	0.0528256	0.344086	0.175311	0.385445	0.195906	0.64881	0.270115	0.55814	0.0275229	0.0636364	0.0159509	0.047619
Synrg	0.0112444	0.0390288	-0.0521815	0.00459093	0.0148454	-0.105621	0.120769	0.135401	0.134228	0.12216	0.0795564	0.0989493	0.106509	0.105845	0.08315	0.0804951	0.0427792	0.0598843	0.780208	0.839486	0.924255	0.686685	0.800243	0.874921	1.02959	0.758557	0.906335	0.699036	1.05652	0.83838	126	15	140	66	34	19	36	18	10	38	33	12	0.154791	0.16129	0.145228	0.177898	0.0994152	0.113095	0.103448	0.139535	0.0917431	0.115152	0.0404908	0.0714286
Syp	0.702696	0.426463	0.0646521	0.772657	0.609007	-0.0982057	0.439465	2.01258	1.89529	2.05297	0.569561	1.70055	1.47673	1.55976	0.0861808	0.207512	0.108217	0.338988	0.941381	2.1764	2.02332	2.09245	1.07027	1.98398	1.82884	1.82917	0.722593	0.825046	1.20817	1.38902	380	86	903	364	182	144	281	110	13	83	73	41	0.46683	0.924731	0.936722	0.981132	0.532164	0.857143	0.807471	0.852713	0.119266	0.251515	0.0895706	0.244048
Sypl	0.228675	0.174397	0.119768	0.22517	0.14452	-0.0484184	0.0774947	0.246799	0.258338	0.316354	0.0474432	0.11277	0.199048	0.190908	0.194073	0.24704	0.349036	0.425472	0.725065	0.850084	1.06427	0.777267	0.811278	0.997125	1.13555	0.849211	0.961544	0.74792	1.19523	1.00675	87	27	234	151	20	19	61	29	22	109	238	71	0.10688	0.290323	0.242739	0.407008	0.0584795	0.113095	0.175287	0.224806	0.201835	0.330303	0.292025	0.422619
Sypl2	-0.0429484	-0.0298121	-0.03797	-0.0344894	-0.0422588	-0.0472451	0.00449817	0.00796231	0	0.00145026	0.0042359	0	0	0.00378292	0.0208054	0.0152222	0	0.0201416	0.732302	0.740495	0	0.538046	0.724339	0	0	0.487997	1.13389	0.717619	0	1.12793	5	1	0	1	2	0	0	1	2	7	0	3	0.00614251	0.0107527	0	0.00269542	0.00584795	0	0	0.00775194	0.0183486	0.0212121	0	0.0178571
Sys1	0.145744	0.131601	-0.108961	0.180344	0.0530167	-0.277563	0.697309	0.805676	1.04087	0.757554	0.72037	0.784625	1.10345	0.741824	0.816498	1.121	0.743584	0.781732	1.01722	1.22833	1.43547	1.01098	1.11478	1.23194	1.64102	1.16702	1.20268	1.28004	1.38361	1.2628	558	61	699	278	221	107	234	82	74	289	438	104	0.685504	0.655914	0.725104	0.749326	0.646199	0.636905	0.672414	0.635659	0.678899	0.875758	0.537423	0.619048
Syt1	0.483942	0.00241471	0.0413419	0.479675	0.246706	-0.103577	0.457199	1.59074	1.12328	1.52036	1.19794	1.87433	0.990803	1.51908	0.0246754	0.192727	0.0735947	0.22606	0.932732	1.92128	1.50395	1.6162	1.54021	2.21752	1.6419	1.95961	0.896538	0.871232	1.13169	1.2251	399	77	720	349	266	142	210	100	3	73	53	31	0.490172	0.827957	0.746888	0.940701	0.777778	0.845238	0.603448	0.775194	0.0275229	0.221212	0.0650307	0.184524
Syt10	0.0595895	0.0592412	0.00944879	0.0566005	0.0231662	0.0210481	0	0	0.0070514	0.0100584	0	0	0.0161166	0.00895899	0	0	0.00206908	0	0	0	0.849694	0.74633	0	0	1.40215	1.15571	0	0	1.6863	0	0	0	8	5	0	0	4	1	0	0	1	0	0	0	0.00829876	0.0134771	0	0	0.0114943	0.00775194	0	0	0.00122699	0
Syt11	0.231372	0.113492	-0.146984	0.236408	0.293458	-0.489462	0.700308	1.44886	0.926231	1.22418	0.67818	1.20249	0.778787	1.03133	1.36827	1.76895	1.22743	1.22658	1.0776	1.77294	1.36527	1.36387	1.15392	1.60332	1.41894	1.41534	1.60367	2.01295	1.75193	1.52641	529	76	654	333	201	126	191	94	93	290	571	135	0.649877	0.817204	0.678423	0.897574	0.587719	0.75	0.548851	0.728682	0.853211	0.878788	0.700613	0.803571
Syt12	0.178847	0.109558	0.0308011	0.211421	0.147402	0.0229064	0.00150749	0.0167342	0.119445	0.0820886	0	0.088065	0.0908661	0.031935	0	0.00137744	0.00480298	0.00821735	0.613548	0.778141	1.00126	0.692156	0	0.87029	1.26486	0.823924	0	0.454556	1.30481	0.690257	2	2	115	44	0	17	25	5	0	1	3	2	0.002457	0.0215054	0.119295	0.118598	0	0.10119	0.0718391	0.0387597	0	0.0030303	0.00368098	0.0119048
Syt13	0.290029	0.196688	0.008112	0.276157	0.176262	0.00304361	0.0203312	0.133511	0.235221	0.295262	0.0632441	0.177838	0.286404	0.216145	0.00815817	0.0178032	0.0167164	0.0144955	0.752255	0.886896	1.0354	0.788073	0.801091	0.99589	1.11987	0.820081	0.88924	0.839292	1.13532	0.811745	22	14	219	139	27	30	89	34	1	7	12	3	0.027027	0.150538	0.227178	0.374663	0.0789474	0.178571	0.255747	0.263566	0.00917431	0.0212121	0.0147239	0.0178571
Syt14	-0.0237615	-0.0471914	-0.00321234	-0.0301981	0.0171571	-0.0278057	0.0479566	0.0615032	0.0308193	0.0472561	0.0775788	0.0695995	0.0390803	0.067305	0.00605943	0.0159616	0.00829867	0.0120503	0.736541	0.817115	0.990327	0.649334	0.803999	0.835194	1.13333	0.789304	0.660477	0.658417	1.12724	1.01222	53	7	30	27	33	14	12	11	1	8	6	2	0.0651106	0.0752688	0.0311203	0.0727763	0.0964912	0.0833333	0.0344828	0.0852713	0.00917431	0.0242424	0.00736196	0.0119048
Syt15			-0.0359653			-0.0665899	0	0	0	0	0	0	0	0	0	0.00482496	0	0	0	0	0	0	0	0	0	0	0	0.530745	0	0	0	0	0	0	0	0	0	0	0	3	0	0	0	0	0	0	0	0	0	0	0	0.00909091	0	0
Syt16	-0.236698	-0.232894	0.045701	-0.281534	-0.144371	0.0201957	0.668091	0.533608	0.282467	0.49969	0.45139	0.249291	0.146333	0.249939	0.017468	0.0427828	0.0512233	0.064554	1.02803	1.12785	1.01984	0.862256	1.02917	0.891083	1.01848	0.848479	0.952006	0.705917	1.19277	0.834236	529	44	267	215	150	47	50	38	2	20	35	13	0.649877	0.473118	0.276971	0.579515	0.438596	0.279762	0.143678	0.294574	0.0183486	0.0606061	0.0429448	0.077381
Syt17	0.176145	0.107979	0.0624847	0.142582	0.034553	-0.0073323	0.00148958	0.147082	0.0323297	0.123011	0.0205297	0.0785716	0.0514405	0.10194	0.0119578	0.0109194	0.0275981	0.0489345	0.606258	0.854915	0.916641	0.713078	0.780129	0.776473	0.813696	0.730567	0.6517	0.600569	1.12462	0.8221	2	16	34	64	9	17	22	18	2	6	20	10	0.002457	0.172043	0.0352697	0.172507	0.0263158	0.10119	0.0632184	0.139535	0.0183486	0.0181818	0.0245399	0.0595238
Syt2	-0.0698381	-0.00249491	-0.0614061	-0.0732902	0.181091	-0.0501988	0.0123651	0.0108227	0.000988039	0.00338619	0.00717106	0.0697341	0.00522186	0.011852	0.0139971	0.0131223	0.00295504	0	0.718942	0.503253	0.95247	0.628138	0.8175	0.976278	1.81721	0.764455	0.762844	0.86607	0.802786	0	14	2	1	2	3	12	1	2	2	5	3	0	0.017199	0.0215054	0.00103734	0.00539084	0.00877193	0.0714286	0.00287356	0.0155039	0.0183486	0.0151515	0.00368098	0
Syt3	0.155087	0.155422	0.0485437	0.156694	0.256153	-0.048782	0.0768747	0.200191	0.185168	0.215344	0.0350838	0.243746	0.150237	0.174952	0	0.0137535	0.0100655	0.0313652	0.763122	0.930888	1.01422	0.713326	0.799911	1.02373	0.933615	0.778233	0	0.756444	0.911489	0.752766	82	20	176	112	15	40	56	29	0	6	9	7	0.100737	0.215054	0.182573	0.301887	0.0438596	0.238095	0.16092	0.224806	0	0.0181818	0.0110429	0.0416667
Syt4	-0.126353	0.139141	0.0344902	-0.0627067	0.0776627	-0.0490115	1.66655	1.24923	1.62033	1.21551	0.76395	0.758495	1.04326	0.990516	0.0855134	0.0650658	0.0646893	0.14516	1.86342	1.70851	1.83549	1.36652	1.29986	1.31368	1.64278	1.40414	0.847361	0.740404	1.25528	1.21935	728	68	851	330	201	97	221	91	11	29	42	20	0.894349	0.731183	0.88278	0.889488	0.587719	0.577381	0.635057	0.705426	0.100917	0.0878788	0.0515337	0.119048
Syt5	0.14924	0.0536158	0.0586041	0.240903	0.174109	0.0653749	0.660399	0.991557	1.05389	0.706536	0.506985	0.751792	0.637635	0.543157	0.0333237	0.0649473	0.096752	0.0956804	1.00292	1.37634	1.46179	1.01207	1.03208	1.28879	1.33673	1.0948	0.908071	0.669769	1.27182	0.893017	536	67	695	259	168	98	166	64	4	32	62	18	0.658477	0.72043	0.720954	0.698113	0.491228	0.583333	0.477011	0.496124	0.0366972	0.0969697	0.0760736	0.107143
Syt6	-0.023745	0.0251999	-0.06884	-0.0170336	0.0311309	-0.159489	0.0245646	0.0281682	0.0190936	0.0153938	0.103499	0.343674	0.0983096	0.179451	0	0.052454	0.00349464	0.0096543	0.90889	0.873213	0.836645	0.815873	0.983238	1.20286	1.14039	1.21838	0	0.665763	0.949378	0.810961	22	3	22	7	36	48	30	19	0	26	3	2	0.027027	0.0322581	0.0228216	0.0188679	0.105263	0.285714	0.0862069	0.147287	0	0.0787879	0.00368098	0.0119048
Syt7	0.111119	0.0729605	0.0288789	0.15592	0.123811	-0.0593496	0.2965	0.599036	0.456684	0.407636	0.185091	0.388687	0.238349	0.310568	0.00887046	0.109346	0.0799722	0.078716	0.85283	1.11421	1.15853	0.869155	0.917405	1.10677	1.07721	0.870942	0.96688	0.707535	1.14346	0.7779	283	50	380	174	69	59	77	46	1	51	57	17	0.347666	0.537634	0.394191	0.469003	0.201754	0.35119	0.221264	0.356589	0.00917431	0.154545	0.0699387	0.10119
Syt9	0.0465349	0.0271672	0.014958	0.0531049	0.0144405	-0.00865809	0.0344255	0.0510471	0.0612786	0.0511783	0.0025287	0.0152734	0.0123482	0.00407592	0.00887046	0.00244971	0.0077355	0.0104632	0.778399	0.678197	1.05487	0.678113	0.864817	0.855308	1.0743	0.525794	0.96688	0.808404	1.05074	0.878906	36	7	56	28	1	3	4	1	1	1	6	2	0.044226	0.0752688	0.0580913	0.0754717	0.00292398	0.0178571	0.0114943	0.00775194	0.00917431	0.0030303	0.00736196	0.0119048
Sytl1	0.0374077	0.036763	-0.00209848	0.0450578	0.0656155	0.0187347	0.00284429	0	0.014234	0.00565507	0	0	0.0128768	0	0.00639004	0	0.00549821	0	1.15763	0	0.980111	0.699344	0	0	1.49371	0	0.696514	0	1.12026	0	2	0	14	3	0	0	3	0	1	0	4	0	0.002457	0	0.0145228	0.00808625	0	0	0.00862069	0	0.00917431	0	0.00490798	0
Sytl2	0.124432	-0.0138102	-0.00360423	0.105458	0.0329487	-0.014492	0.00641168	0.0704965	0.0281799	0.0792092	0.0351265	0.0599287	0.0173983	0.0468321	0.0118115	0.00443906	0.00751407	0.00720191	0.652389	0.819522	0.905513	0.753503	0.750829	0.915275	1.0091	0.755167	0.643726	0.732445	1.22479	1.20992	8	8	30	39	16	11	6	8	2	2	5	1	0.00982801	0.0860215	0.0311203	0.105121	0.0467836	0.0654762	0.0172414	0.0620155	0.0183486	0.00606061	0.00613497	0.00595238
Sytl4	0.0121318		0.00997374	0.0153777		-0.0145221	0	0	0.000716243	0	0	0	0	0	0	0.0126764	0.016972	0	0	0	0.690458	0	0	0	0	0	0	0.5976	0.98801	0	0	0	1	0	0	0	0	0	0	7	14	0	0	0	0.00103734	0	0	0	0	0	0	0.0212121	0.0171779	0
Syvn1	0.0828641	0.068538	0.00529236	0.107712	0.177209	-0.0777796	0.0537646	0.107001	0.119266	0.0908557	0.0312	0.158861	0.0946763	0.0556193	0.025804	0.0842595	0.0622787	0.0525742	0.729406	0.904644	0.999762	0.732771	0.711359	0.920299	1.09824	0.652263	0.937546	0.631946	1.07994	0.802952	60	11	115	46	15	29	30	11	3	44	47	11	0.0737101	0.11828	0.119295	0.123989	0.0438596	0.172619	0.0862069	0.0852713	0.0275229	0.133333	0.0576687	0.0654762
Szrd1	-0.117719	-0.116019	-0.150994	-0.122856	-0.115052	-0.312842	0.134942	0.0886968	0.0553593	0.0770809	0.192185	0.100788	0.083106	0.126461	0.289682	0.454179	0.150172	0.245767	0.79596	0.749892	0.920109	0.680881	0.888208	0.891181	0.903778	0.776832	0.902154	0.866353	1.09277	0.917529	138	11	58	42	74	19	32	21	35	173	112	45	0.169533	0.11828	0.060166	0.113208	0.216374	0.113095	0.091954	0.162791	0.321101	0.524242	0.137423	0.267857
Szt2	0.0725966	0.00761617	-0.0188201	0.0862439	0.0723993	-0.051335	0.0141415	0.0724441	0.0455942	0.0407042	0.0276298	0.075256	0.0224355	0.0449836	0.0100291	0.0464093	0.0287495	0.00928922	0.71945	0.612482	1.02216	0.719108	0.726876	0.97254	1.11536	0.967146	1.09318	0.665873	1.01873	0.780295	16	11	43	21	13	13	7	6	1	23	23	2	0.019656	0.11828	0.0446058	0.0566038	0.0380117	0.077381	0.0201149	0.0465116	0.00917431	0.069697	0.0282209	0.0119048
Tab1	-0.0357372	0.0149426	-0.0646695	-0.0314812	-0.0228898	-0.119197	0.0635381	0.0689021	0.0445271	0.0489762	0.0587907	0.0752282	0.0754168	0.0577909	0.0701477	0.111094	0.0386237	0.0644443	0.760589	0.800987	1.022	0.726807	0.773324	0.842556	0.972039	0.677729	0.76461	0.705017	1.08546	0.90222	68	8	42	25	26	15	27	11	10	52	29	12	0.0835381	0.0860215	0.0435685	0.0673854	0.0760234	0.0892857	0.0775862	0.0852713	0.0917431	0.157576	0.0355828	0.0714286
Tab2	-0.0339585	-0.0200703	-0.0926735	-0.0590473	0.0143265	-0.286253	0.126864	0.108459	0.0752893	0.140588	0.1153	0.143858	0.0945005	0.109392	0.206211	0.337335	0.0866774	0.281343	0.74293	0.720476	0.930498	0.714494	0.896195	0.929544	1.13401	0.830089	1.02168	0.752166	1.0868	1.02751	139	14	78	73	44	26	29	17	22	148	65	46	0.170762	0.150538	0.0809129	0.196765	0.128655	0.154762	0.0833333	0.131783	0.201835	0.448485	0.0797546	0.27381
Tab3	-0.0905551	-0.0855332	-0.0230154	-0.117404	-0.107917	-0.0546619	0.0737332	0.061854	0.0209872	0.0545823	0.054175	0.0277551	0.0140804	0.0321517	0.0399352	0.0237622	0.00983542	0.0402013	0.71451	0.958737	0.879639	0.653227	0.741113	0.932573	0.816661	0.592511	0.870588	0.653461	1.00198	0.964832	84	6	23	31	25	5	6	7	5	12	8	7	0.103194	0.0645161	0.0238589	0.083558	0.0730994	0.0297619	0.0172414	0.0542636	0.0458716	0.0363636	0.00981595	0.0416667
Tac1	0.046452	0.156161	0.0179373	0.0476463	0.241673	-0.00482612	0.00474978	0.0338804	0.0196895	0.016688	0.11677	0.365258	0.297651	0.487614	0	0.0157027	0.0101665	0.016051	0.96658	1.05029	1.26538	0.687916	1.07934	2.19155	1.81724	2.0291	0	0.863649	1.03571	0.898854	4	3	15	9	37	28	57	31	0	6	8	3	0.004914	0.0322581	0.0155602	0.0242588	0.108187	0.166667	0.163793	0.24031	0	0.0181818	0.00981595	0.0178571
Tac2	0.0298725	0.0403152	-0.00856521	0.045444	0.133177	0.00678186	0	0.0184151	0.00811118	0.00272645	0.0241871	0.133466	0.0942252	0.0316166	0	0.00515641	0.00225768	0	0	1.71261	1.3032	0.505757	1.37866	2.49137	2.52234	2.03927	0	0.850808	1.84001	0	0	1	6	2	6	9	13	2	0	2	1	0	0	0.0107527	0.00622407	0.00539084	0.0175439	0.0535714	0.0373563	0.0155039	0	0.00606061	0.00122699	0
Tacc1	0.331009	0.208768	0.0195985	0.351123	0.118171	-0.0855833	0.0235854	0.225276	0.456968	0.342043	0.0317373	0.174259	0.308517	0.159896	0.0888039	0.163753	0.16584	0.121098	0.799938	0.910897	1.21021	0.808267	0.834936	1.04555	1.26311	0.736663	0.806635	0.692801	1.14542	0.968785	24	23	364	157	13	28	85	28	12	78	118	21	0.029484	0.247312	0.377593	0.423181	0.0380117	0.166667	0.244253	0.217054	0.110092	0.236364	0.144785	0.125
Tacc2	-0.242697	-0.153262	0.0384371	-0.264103	-0.106333	-0.0870466	0.417277	0.282319	0.151046	0.2208	0.398519	0.330503	0.225983	0.223492	0.0516564	0.129721	0.107993	0.138265	0.89858	0.820491	0.977237	0.737988	0.946483	1.02823	1.12346	0.800846	0.804364	0.690448	1.10018	0.893402	378	32	149	111	144	54	70	36	7	62	80	26	0.464373	0.344086	0.154564	0.299191	0.421053	0.321429	0.201149	0.27907	0.0642202	0.187879	0.0981595	0.154762
Tacc3	0.00028878	0.0128867	-0.142732	0.0149464	-0.00651413	-0.114229	0.0183782	0.0546285	0.0232464	0.0141021	0.0169353	0.0208146	0.0284758	0.0118101	0.110016	0.0482983	0.00934157	0.0287728	0.747994	1.01609	0.861906	0.653985	0.827412	0.69937	1.10107	0.507836	0.999315	0.664102	1.2689	0.805638	20	5	26	8	7	5	9	3	12	24	6	6	0.02457	0.0537634	0.026971	0.0215633	0.0204678	0.0297619	0.0258621	0.0232558	0.110092	0.0727273	0.00736196	0.0357143
Taco1	0.0428752	-0.00597547	-0.0021367	0.0483112	-0.0374113	-0.000240178	0.00693362	0	0.0197738	0.0140642	0.0137795	0.00481871	0.0122322	0.0120571	0.00576614	0.0266371	0.0215437	0.00789699	0.627108	0	0.907712	0.652227	0.942517	0.809544	0.851361	0.518457	0.62851	0.676173	1.17054	0.663347	9	0	21	8	5	1	5	3	1	13	15	2	0.0110565	0	0.0217842	0.0215633	0.0146199	0.00595238	0.0143678	0.0232558	0.00917431	0.0393939	0.0184049	0.0119048
Taco1os	0.0127916	0.0146443	-0.00290564	-0.0198047	-0.0256507	-0.112874	0.0663258	0.0657497	0.0383267	0.111466	0.0504945	0.0509655	0.0358143	0.0848275	0.1057	0.177513	0.0833697	0.200687	0.729583	0.873531	0.923673	0.700912	0.82234	0.778382	0.778962	0.781625	0.88625	0.770781	1.06166	0.991629	74	7	40	59	21	11	16	14	13	76	64	34	0.0909091	0.0752688	0.0414938	0.15903	0.0614035	0.0654762	0.045977	0.108527	0.119266	0.230303	0.0785276	0.202381
Tacr1	-0.0117675	0.0335634	-0.00336202	-0.0147327	0.0454992	-0.0319454	0.00801552	0.0154356	0.00370931	0.00918112	0.0104889	0.0455115	0.0334132	0.0126426	0	0.0214216	0.0177144	0	0.652463	0.717757	0.893943	0.851549	1.19573	1.09228	1.05707	0.815449	0	0.785458	0.962483	0	10	2	4	4	3	7	11	2	0	9	15	0	0.012285	0.0215054	0.00414938	0.0107817	0.00877193	0.0416667	0.0316092	0.0155039	0	0.0272727	0.0184049	0
Tacr3	-0.0265699	-0.0559902		-0.0258007	-0.0369061		0.000806593	0	0	0	0.00650172	0	0	0	0	0	0	0	0.656566	0	0	0	1.11179	0	0	0	0	0	0	0	1	0	0	0	2	0	0	0	0	0	0	0	0.0012285	0	0	0	0.00584795	0	0	0	0	0	0	0
Tacstd2	0.00146071	0.0224827		-0.00427634	0.00490906		0	0.0208244	0.000750033	0	0	0	0.00361226	0	0	0	0	0	0	0.968336	0.723031	0	0	0	1.25707	0	0	0	0	0	0	2	1	0	0	0	1	0	0	0	0	0	0	0.0215054	0.00103734	0	0	0	0.00287356	0	0	0	0	0
Tada1	-0.127799	-0.189658	-0.0139067	-0.150859	-0.164143	-0.0933673	0.320905	0.218726	0.163424	0.25676	0.394795	0.303061	0.152593	0.230251	0.10513	0.10549	0.0815162	0.109908	0.837232	0.968645	0.91064	0.756016	0.964428	1.06071	1.06205	0.8736	0.763947	0.669458	1.07154	0.839295	312	21	173	126	140	48	50	34	15	52	62	22	0.383292	0.225806	0.179461	0.339623	0.409357	0.285714	0.143678	0.263566	0.137615	0.157576	0.0760736	0.130952
Tada2a	-0.0282533	-0.0527888	-0.0891425	-0.0430823	-0.00484816	-0.12394	0.118712	0.0883871	0.075225	0.130328	0.0951183	0.108402	0.0389344	0.096818	0.0724886	0.0556955	0.0227721	0.0252668	0.754934	0.747272	0.941778	0.690737	0.793426	0.867218	0.967799	0.693862	0.790125	0.656412	1.03107	0.848965	128	11	77	70	41	21	14	18	10	28	18	5	0.157248	0.11828	0.0798755	0.188679	0.119883	0.125	0.0402299	0.139535	0.0917431	0.0848485	0.0220859	0.0297619
Tada2b	-0.0305111	0.0230526	-0.0611767	-0.0473709	0.0196368	-0.132137	0.0433695	0.0467636	0.024649	0.0408214	0.025074	0.0496787	0.029905	0.0399318	0.0447114	0.0639648	0.021371	0.0343968	0.66609	0.869803	0.99007	0.688398	0.779575	0.695502	0.800534	0.735887	0.812257	0.620835	0.967633	0.825524	53	5	24	22	11	12	13	7	6	34	18	7	0.0651106	0.0537634	0.0248963	0.0592992	0.0321637	0.0714286	0.0373563	0.0542636	0.0550459	0.10303	0.0220859	0.0416667
Tada3	-0.0272181	-0.0221024	-0.0381859	-0.0359392	-0.0286295	-0.100968	0.238601	0.20342	0.210373	0.219423	0.176317	0.264584	0.187013	0.123182	0.0992867	0.195045	0.110345	0.113007	0.79599	0.859911	0.952109	0.714087	0.849304	0.966308	0.98607	0.756691	0.773018	0.757234	1.12414	0.904054	244	22	213	114	71	46	66	21	14	85	80	21	0.299754	0.236559	0.220954	0.307278	0.207602	0.27381	0.189655	0.162791	0.12844	0.257576	0.0981595	0.125
Taf1	-0.0129884	-0.0190978	-0.10489	-0.0209929	0.055702	-0.246986	0.154628	0.280107	0.119583	0.177856	0.16308	0.264517	0.120663	0.186366	0.216106	0.259515	0.107099	0.173256	0.786671	0.868331	0.944902	0.741399	0.858053	1.00997	1.04977	0.728521	0.905981	0.771531	1.03912	0.970234	160	30	122	89	65	44	40	33	26	111	84	30	0.19656	0.322581	0.126556	0.239892	0.190058	0.261905	0.114943	0.255814	0.238532	0.336364	0.103067	0.178571
Taf10	0.265323	0.234098	0.0394016	0.25225	-0.0426616	0.124435	0.549896	0.330907	1.11204	0.761224	0.502366	0.371419	0.978306	0.745136	0.795414	0.598353	0.947252	0.579862	0.979464	0.99272	1.51414	1.01224	1.01662	0.99045	1.5617	1.13085	1.17162	0.958527	1.49905	1.1737	457	31	708	279	169	63	218	85	74	206	515	83	0.561425	0.333333	0.73444	0.752022	0.494152	0.375	0.626437	0.658915	0.678899	0.624242	0.631902	0.494048
Taf11	0.0273534	-0.0340936	-0.0811753	-0.015983	-0.135	-0.132121	0.286126	0.221486	0.258536	0.37134	0.306728	0.294724	0.26907	0.270348	0.282256	0.249787	0.149572	0.213916	0.808703	0.895574	0.969763	0.791765	0.945053	0.970854	1.0888	0.811045	0.961434	0.729467	1.15001	0.945733	288	23	257	174	111	51	86	43	32	113	106	38	0.353808	0.247312	0.266598	0.469003	0.324561	0.303571	0.247126	0.333333	0.293578	0.342424	0.130061	0.22619
Taf12	0.0398672	0.0299891	-0.108798	0.0179136	-0.0313201	-0.101183	0.181065	0.101643	0.188184	0.23932	0.167133	0.123178	0.214409	0.164943	0.289305	0.176835	0.1158	0.14542	0.801014	0.78773	0.949787	0.716031	0.840581	0.827753	1.06592	0.788061	0.955583	0.72044	1.13707	0.939634	184	12	191	124	68	25	70	27	33	81	83	26	0.226044	0.129032	0.198133	0.334232	0.19883	0.14881	0.201149	0.209302	0.302752	0.245455	0.10184	0.154762
Taf13	0.0209109	0.0305768	-0.141556	0.00553339	-0.0611997	-0.306419	0.292016	0.23297	0.286104	0.340253	0.274655	0.290256	0.322683	0.29212	0.633118	0.885392	0.41014	0.6234	0.848932	0.902758	0.954341	0.774441	0.903191	1.03751	1.09023	0.91911	1.09539	1.20238	1.25193	1.16368	280	24	289	163	104	47	103	41	63	243	267	90	0.34398	0.258065	0.299793	0.439353	0.304094	0.279762	0.295977	0.317829	0.577982	0.736364	0.327607	0.535714
Taf15	0.0448889	-0.0296295	-0.0779118	0.0435291	0.0521075	-0.233199	0.162508	0.236662	0.195402	0.208742	0.180626	0.254747	0.142074	0.173725	0.162526	0.268886	0.0844424	0.208712	0.751601	0.815169	1.05233	0.730597	0.834784	0.951057	1.0987	0.93377	0.885766	0.764933	1.07532	0.973989	176	27	179	106	74	45	45	24	20	116	64	36	0.216216	0.290323	0.185685	0.285714	0.216374	0.267857	0.12931	0.186047	0.183486	0.351515	0.0785276	0.214286
Taf1a	0.0324101	0.0468788	0.0249188	0.0376524	0.059282	0.00632931	0.0235819	0.0410926	0.0379269	0.0337169	0.0317061	0.0406514	0.0692896	0.0373774	0.00726028	0.0318986	0.0321005	0.02926	0.710952	0.955403	0.937475	0.658367	0.774536	0.975634	1.04838	0.803615	0.79137	0.619208	1.18918	0.702241	27	4	39	19	14	7	23	6	1	17	22	7	0.0331695	0.0430108	0.0404564	0.0512129	0.0409357	0.0416667	0.066092	0.0465116	0.00917431	0.0515152	0.0269939	0.0416667
Taf1b	0.115692	0.0740624	0.00850701	0.0950988	0.0800823	-0.0276848	0.145236	0.185119	0.223269	0.262472	0.130901	0.21754	0.223296	0.17368	0.0767935	0.0913982	0.0595122	0.124662	0.7343	0.860804	0.939873	0.749056	0.799429	0.961756	1.07926	0.800167	0.837049	0.754036	1.15482	0.872633	161	20	229	130	56	38	72	28	10	40	42	24	0.197789	0.215054	0.237552	0.350404	0.163743	0.22619	0.206897	0.217054	0.0917431	0.121212	0.0515337	0.142857
Taf1c	0.0188811	0.0189009	0.0210874	0.0146829	0.0731971	-0.0207384	0.0171045	0.0143609	0.0178618	0.027902	0.00729057	0.054747	0.0113681	0.0182121	0	0.0191396	0.0146743	0.0176403	0.696154	0.667781	1.07618	0.690111	0.623344	1.02194	0.989027	0.783121	0	0.631608	1.08723	0.987855	20	2	16	15	4	9	4	3	0	10	11	3	0.02457	0.0215054	0.0165975	0.0404313	0.0116959	0.0535714	0.0114943	0.0232558	0	0.030303	0.0134969	0.0178571
Taf1d	-0.22909	-0.137242	-0.08672	-0.250268	-0.0855498	-0.119053	0.407749	0.278448	0.189275	0.182296	0.347196	0.333462	0.230624	0.154953	0.170915	0.151983	0.0771014	0.104766	0.887453	1.07899	0.950317	0.711914	0.920473	1.00039	1.13038	0.768807	0.931485	0.71649	1.1425	0.926352	374	24	192	95	129	56	71	26	20	70	55	19	0.459459	0.258065	0.19917	0.256065	0.377193	0.333333	0.204023	0.20155	0.183486	0.212121	0.0674847	0.113095
Taf2	-0.0317063	-0.0426724	-0.0457002	-0.0120138	-0.0251404	-0.113385	0.0930655	0.211543	0.0691908	0.0843412	0.096882	0.129232	0.0436609	0.108341	0.118053	0.0948866	0.0591707	0.0927694	0.742699	0.894249	0.966665	0.695346	0.736303	0.86844	0.949626	0.735576	0.804234	0.639032	1.1762	0.820277	102	22	69	45	45	25	16	19	16	49	41	19	0.125307	0.236559	0.0715768	0.121294	0.131579	0.14881	0.045977	0.147287	0.146789	0.148485	0.0503067	0.113095
Taf3	-0.0820166	-0.104043	-0.0190783	-0.081945	-0.104262	-0.0575115	0.0933433	0.0244243	0.0486847	0.0543099	0.107404	0.0455471	0.0487661	0.0462948	0.0550423	0.0649554	0.0368191	0.0626316	0.799804	0.757153	0.902539	0.694792	0.798524	0.850213	1.06066	0.663559	0.999936	0.71451	1.15414	0.956556	95	3	52	29	46	9	16	9	6	30	26	11	0.116708	0.0322581	0.0539419	0.0781671	0.134503	0.0535714	0.045977	0.0697674	0.0550459	0.0909091	0.0319018	0.0654762
Taf4a	-0.0175033	-0.0263241	-0.0531349	-0.0381956	-0.0157751	-0.0724118	0.0485896	0.0328844	0.0319447	0.0519729	0.0371104	0.0417132	0.015875	0.0417382	0.0640949	0.0394052	0.0182631	0.0422406	0.693893	0.764562	0.962334	0.688642	0.793235	0.875977	0.920752	0.769175	0.776261	0.650185	1.06318	0.887053	57	4	32	28	16	8	6	7	9	20	14	8	0.0700246	0.0430108	0.033195	0.0754717	0.0467836	0.047619	0.0172414	0.0542636	0.0825688	0.0606061	0.0171779	0.047619
Taf4b	0.060814	0.0556731	-0.00376335	0.0611725	0.0640328	-0.0707318	0	0.0201751	0.00817985	0.0102615	0	0.0137733	0.0235634	0.00610819	0	0.0435382	0.0153582	0.0249733	0	0.938142	0.788538	0.54386	0	1.15696	1.17144	0.787956	0	0.71838	1.1379	0.839102	0	2	10	7	0	2	7	1	0	20	11	5	0	0.0215054	0.0103734	0.0188679	0	0.0119048	0.0201149	0.00775194	0	0.0606061	0.0134969	0.0297619
Taf5	-0.135322	-0.0411249	-0.00494151	-0.141883	0.00717399	-0.0181317	0.100253	0.0284297	0.03629	0.0349067	0.0657203	0.0502413	0.061051	0.0206847	0.0105027	0.0155815	0.00987823	0.0134489	0.792294	0.881321	0.832941	0.647519	0.832457	0.844054	1.06229	0.88944	1.14479	0.642739	1.15011	0.753137	103	3	42	20	27	10	20	3	1	8	7	3	0.126536	0.0322581	0.0435685	0.0539084	0.0789474	0.0595238	0.0574713	0.0232558	0.00917431	0.0242424	0.00858896	0.0178571
Taf5l	-0.0484108	-0.0442654	-0.0721892	-0.0418709	0.034922	-0.0758721	0.103668	0.101846	0.0779796	0.0726685	0.109853	0.134917	0.096741	0.0558757	0.0899554	0.0743549	0.048628	0.0285928	0.753446	0.789306	0.963747	0.641905	0.894517	0.94442	1.086	0.720796	0.817095	0.743549	1.04294	0.800598	112	12	78	42	42	24	31	10	12	33	38	6	0.137592	0.129032	0.0809129	0.113208	0.122807	0.142857	0.0890805	0.0775194	0.110092	0.1	0.0466258	0.0357143
Taf6	0.0785127	-0.0340509	-0.0191469	0.0847182	-0.0309038	-0.0985596	0.11085	0.155324	0.185732	0.154267	0.122873	0.148866	0.101047	0.0964761	0.128044	0.121934	0.0770337	0.147503	0.771211	0.802506	0.967816	0.715412	0.8576	0.862398	1.00469	0.732083	0.872301	0.705932	1.04637	0.953093	117	18	185	80	49	29	35	17	16	57	60	26	0.143735	0.193548	0.191909	0.215633	0.143275	0.172619	0.100575	0.131783	0.146789	0.172727	0.0736196	0.154762
Taf6l	0.0848841	0.0684056	0.0102217	0.100429	0.0549146	0.00345624	0.107672	0.143482	0.198309	0.145605	0.0932879	0.123704	0.181643	0.10979	0.215976	0.256922	0.314679	0.175621	0.742754	0.833987	1.00616	0.675241	0.839591	0.903576	1.05353	0.885183	0.905437	0.777837	1.20973	0.983479	118	16	190	80	38	23	60	16	26	109	212	30	0.144963	0.172043	0.197095	0.215633	0.111111	0.136905	0.172414	0.124031	0.238532	0.330303	0.260123	0.178571
Taf7	-0.226253	-0.0853576	-0.0921802	-0.222367	-0.0628501	-0.135691	0.210044	0.200174	0.0673779	0.0443772	0.189667	0.168116	0.148606	0.0725361	0.178307	0.165537	0.115467	0.0664326	0.83403	0.930809	0.889758	0.658558	0.876571	1.04606	1.12424	0.779763	0.883429	0.691483	1.05737	0.858513	205	20	73	25	74	27	46	12	22	79	89	13	0.251843	0.215054	0.0757261	0.0673854	0.216374	0.160714	0.132184	0.0930233	0.201835	0.239394	0.109202	0.077381
Taf7l	0.178772	0.148212	0.0411086	0.171019	-0.0142467	0.07006	0	0.00583303	0.0963322	0.0742229	0	0.00273542	0.0745646	0.0315578	0	0	0.0151526	0.00987586	0	0.542472	0.938023	0.72465	0	0.459551	0.86495	0.814191	0	0	1.37216	0.829572	0	1	99	38	0	1	30	5	0	0	9	2	0	0.0107527	0.102697	0.102426	0	0.00595238	0.0862069	0.0387597	0	0	0.0110429	0.0119048
Taf8	-0.00693887	0.0242116	-0.00614554	-0.0052644	0.0232064	-0.0445871	0.0284321	0.0251234	0.0277669	0.0241696	0.0132207	0.056282	0.0289045	0.0169487	0.0124612	0.0436333	0.0257077	0.0241598	0.701324	0.58412	0.923008	0.747242	0.904295	0.859579	1.11764	0.728794	0.679133	0.719949	1.10272	1.01471	33	4	29	12	5	11	9	3	2	20	19	4	0.0405405	0.0430108	0.030083	0.032345	0.0146199	0.0654762	0.0258621	0.0232558	0.0183486	0.0606061	0.0233129	0.0238095
Taf9	0.0374347	0.012781	0.0162688	0.0288943	-0.0120075	0.0155913	0.00357539	0	0.006789	0.0125488	0.00173675	0	0.00536766	0	0	0	0.00388123	0	0.582073	0	1.09077	0.581953	0.593968	0	0.933973	0	0	0	1.0544	0	5	0	6	8	1	0	2	0	0	0	3	0	0.00614251	0	0.00622407	0.0215633	0.00292398	0	0.00574713	0	0	0	0.00368098	0
Taf9b	0.0996007	0.103501	-0.0555483	0.0759101	0.00110425	-0.093429	0.0540223	0.07434	0.0881752	0.134018	0.023387	0.0567038	0.0569197	0.0970957	0.148237	0.0886163	0.0636872	0.0966121	0.666275	0.76818	0.923923	0.700291	0.799836	0.793853	0.943241	0.782834	0.89766	0.713253	1.05929	0.954755	66	9	92	71	10	12	21	16	18	41	49	17	0.0810811	0.0967742	0.0954357	0.191375	0.0292398	0.0714286	0.0603448	0.124031	0.165138	0.124242	0.0601227	0.10119
Tagap1	0.128949	0.0868183	0.0391905	0.155897	0.137566	-0.0123821	0.0341763	0.138455	0.126303	0.114295	0.0479024	0.16284	0.0877758	0.139627	0.0120812	0.0493352	0.0629813	0.0443133	0.732093	0.919736	1.12737	0.652363	0.81913	0.911902	1.09093	0.818721	0.658427	0.678358	1.06937	0.827181	38	14	108	65	20	30	28	22	2	24	48	9	0.046683	0.150538	0.112033	0.175202	0.0584795	0.178571	0.0804598	0.170543	0.0183486	0.0727273	0.0588957	0.0535714
Tagln	0.0228266	-0.0315627	0.0198854	0.022414	-0.0123478	0.0202738	0.000796729	0	0.00572201	0.00132048	0.00303604	0.00530645	0	0	0.114457	0.0102041	0.0630568	0.0965253	0.648538	0	1.1032	0.489899	1.03833	0.891484	0	0	0.831723	0.673472	1.38895	1.35135	1	0	5	1	1	1	0	0	15	5	37	12	0.0012285	0	0.00518672	0.00269542	0.00292398	0.00595238	0	0	0.137615	0.0151515	0.0453988	0.0714286
Tagln2	0.00740696	0.0322751	-0.0290971	0.00531246	0.10118	-0.114821	0.0238571	0.0878452	0.0291011	0.0254062	0.00871604	0.0420696	0.00938427	0.032296	0.196414	0.375598	0.263567	0.221309	0.719247	1.0212	0.967362	0.725054	0.745222	1.00967	0.816432	1.04154	1.1894	0.960831	1.28627	1.03277	27	8	29	13	4	7	4	4	18	129	167	36	0.0331695	0.0860215	0.030083	0.0350404	0.0116959	0.0416667	0.0114943	0.0310078	0.165138	0.390909	0.204908	0.214286
Tagln3	0.272912	0.201755	0.067326	0.212748	-0.0706882	0.0395143	1.06121	0.954956	1.42903	1.6267	0.778827	0.931642	1.13206	1.20696	0.18797	0.176333	0.257693	0.282755	1.34973	1.38767	1.79607	1.73422	1.16314	1.53447	1.77457	1.65637	0.975653	0.786351	1.27285	1.05562	640	64	767	348	229	102	222	94	21	74	165	45	0.786241	0.688172	0.795643	0.938005	0.669591	0.607143	0.637931	0.728682	0.192661	0.224242	0.202454	0.267857
Tal1	0.106242	-0.0395711	0.0196966	0.0948892	-0.0230173	-0.0413258	0.00239585	0.013674	0.026668	0.0358491	0.00305198	0	0	0	0	0.00250701	0.000936564	0.00591276	0.650075	0.63584	0.88648	0.604546	1.04378	0	0	0	0	0.827314	0.7633	0.993343	3	2	29	22	1	0	0	0	0	1	1	1	0.0036855	0.0215054	0.030083	0.0592992	0.00292398	0	0	0	0	0.0030303	0.00122699	0.00595238
Tal2	0.0276125	0.0151691	0.00629992	0.0185805	0.0973229	-0.0272305	0	0	0	0.0020983	0	0.00855927	0	0.00347453	0	0.0025794	0	0.00367107	0	0	0	0.778468	0	0.718979	0	0.448215	0	0.851203	0	0.61674	0	0	0	1	0	2	0	1	0	1	0	1	0	0	0	0.00269542	0	0.0119048	0	0.00775194	0	0.0030303	0	0.00595238
Taldo1	-0.45765	-0.354916	-0.194168	-0.500201	-0.330474	-0.172959	0.970324	0.349577	0.301189	0.399661	0.793288	0.376963	0.247378	0.357567	1.09347	0.675103	0.53083	0.554441	1.238	0.985173	1.0152	0.828347	1.1496	1.11105	1.08972	0.981407	1.35442	1.01728	1.31497	1.17906	638	33	286	179	236	57	79	47	88	219	329	79	0.783784	0.354839	0.29668	0.48248	0.690058	0.339286	0.227011	0.364341	0.807339	0.663636	0.403681	0.470238
Tamm41	-0.150779	-0.112867	-0.0384328	-0.16602	-0.113424	-0.0635996	0.120565	0.0328806	0.0366458	0.0560529	0.11342	0.0509824	0.0487778	0.0435073	0.0680575	0.0244187	0.0284129	0.0322581	0.760775	0.764475	0.785035	0.594161	0.791624	0.951671	1.13164	0.561244	0.927284	0.575583	0.92626	0.903226	129	4	45	35	49	9	15	10	8	14	25	6	0.158477	0.0430108	0.0466805	0.0943396	0.143275	0.0535714	0.0431034	0.0775194	0.0733945	0.0424242	0.0306748	0.0357143
Tanc1	0.0946812	0.0672774	-0.0765584	0.0743214	0.0285995	-0.133786	0.00287588	0.0128444	0.0134595	0.0433639	0.00221784	0.026198	0.0118484	0.0302846	0.128988	0.0836057	0.0467274	0.071468	0.780321	0.597266	1.08125	0.699479	0.758501	0.880254	1.03081	0.781344	0.937315	0.627043	1.05786	1.00055	3	2	12	23	1	5	4	5	15	44	36	12	0.0036855	0.0215054	0.0124481	0.0619946	0.00292398	0.0297619	0.0114943	0.0387597	0.137615	0.133333	0.0441718	0.0714286
Tanc2	-0.0586588	-0.14986	0.00710778	-0.0773227	-0.118024	-0.0990159	0.314792	0.427069	0.207763	0.317568	0.303152	0.366084	0.124073	0.191883	0.0234149	0.0680374	0.0276029	0.0730927	0.854136	1.04519	1.01667	0.841554	0.909456	1.00823	1.0531	0.825098	0.850743	0.701635	1.07126	0.877112	300	38	197	140	114	61	41	30	3	32	21	14	0.36855	0.408602	0.204357	0.377358	0.333333	0.363095	0.117816	0.232558	0.0275229	0.0969697	0.0257669	0.0833333
Tango2	0.0963088	0.151762	0.048793	0.0564593	0.0628669	-0.0214172	0.27699	0.315639	0.297921	0.463627	0.167935	0.259872	0.280395	0.394497	0.0587073	0.103593	0.11145	0.134717	0.819889	0.946917	1.00771	0.839052	0.820482	1.06484	1.08419	0.877416	0.914157	0.633071	1.14977	0.943021	275	31	285	205	70	41	90	58	7	54	79	24	0.337838	0.333333	0.295643	0.552561	0.204678	0.244048	0.258621	0.449612	0.0642202	0.163636	0.0969325	0.142857
Tango6	-0.00765929	-0.00445232	-0.0501328	-0.00916536	-0.0196676	-0.0301597	0.0089961	0.010525	0.0082964	0.0070113	0.00681957	0.00967332	0.0023763	0.0111919	0.0313782	0.00625497	0.00781074	0.00632216	0.732283	0.489415	0.799773	0.650298	0.777431	0.541706	0.826952	0.481253	0.684045	0.688047	1.06096	1.06212	10	2	10	4	3	3	1	3	5	3	6	1	0.012285	0.0215054	0.0103734	0.0107817	0.00877193	0.0178571	0.00287356	0.0232558	0.0458716	0.00909091	0.00736196	0.00595238
Tank	0.0723162	-0.018371	-0.0582249	0.073105	-0.0352071	-0.207734	0.0361789	0.141504	0.0591729	0.085575	0.083192	0.0873274	0.0563115	0.0924492	0.149024	0.158906	0.0457412	0.181257	0.755119	0.939989	0.851384	0.690181	0.862171	0.978067	1.08869	0.701526	0.955507	0.672293	1.03553	1.05004	39	14	67	46	33	15	18	17	17	78	36	29	0.0479115	0.150538	0.0695021	0.123989	0.0964912	0.0892857	0.0517241	0.131783	0.155963	0.236364	0.0441718	0.172619
Taok1	0.108922	0.0536699	0.0089756	0.0691764	0.0542495	-0.208364	0.389038	0.504295	0.424343	0.62185	0.333045	0.5421	0.336636	0.491194	0.381169	0.429011	0.390501	0.448056	0.872388	0.99786	1.0543	0.945518	0.903979	1.02329	1.11571	1.022	1.06532	0.847746	1.1573	1.04547	363	47	388	244	126	89	105	62	39	167	275	72	0.445946	0.505376	0.40249	0.657682	0.368421	0.529762	0.301724	0.48062	0.357798	0.506061	0.337423	0.428571
Taok2	0.0172977	0.0544014	-0.0806136	0.032484	0.0784502	-0.104444	0.0789204	0.198012	0.089198	0.0939393	0.0507001	0.123559	0.0733763	0.102904	0.069852	0.0621105	0.0307807	0.0205029	0.793102	0.969219	1.03599	0.683362	0.825687	0.86491	1.0214	0.780862	0.951734	0.640515	1.04526	0.861123	81	19	83	51	21	24	25	17	8	32	24	4	0.0995086	0.204301	0.0860996	0.137466	0.0614035	0.142857	0.0718391	0.131783	0.0733945	0.0969697	0.0294479	0.0238095
Taok3	-0.0959773	-0.140164	-0.0682798	-0.128792	-0.112392	-0.139323	0.317981	0.334112	0.185914	0.278271	0.320084	0.323429	0.165501	0.188676	0.129628	0.108406	0.0497433	0.098404	0.851435	1.00234	0.968762	0.776231	0.927702	0.98793	1.04717	0.901452	0.88309	0.650439	1.06686	0.972463	304	31	185	133	118	55	55	27	16	55	38	17	0.373464	0.333333	0.191909	0.358491	0.345029	0.327381	0.158046	0.209302	0.146789	0.166667	0.0466258	0.10119
Tap1	0.0613423	0.0829361	0.00818824	0.0780422	0.203201	-0.032842	0.00564983	0.0179055	0.0327021	0.0165575	0.00549634	0.0827501	0.0856049	0.00995227	0.0322183	0.127246	0.10825	0.0599301	0.766494	0.832605	1.08706	0.682537	0.939874	1.06939	1.19162	0.641921	0.702359	0.792287	1.16084	0.839021	6	2	29	9	2	13	25	2	5	53	76	12	0.00737101	0.0215054	0.030083	0.0242588	0.00584795	0.077381	0.0718391	0.0155039	0.0458716	0.160606	0.0932515	0.0714286
Tap2	0.0844204	0.0920001	-0.0259462	0.101082	0.0714269	-0.0390822	0	0	0.027224	0.0187831	0.00184783	0.0217956	0.0327758	0.0308786	0.0810888	0.102602	0.0906746	0.0488765	0	0	1.04976	0.580712	0.631958	0.915417	1.03691	0.497917	0.982075	0.752413	1.15468	0.912361	0	0	25	12	1	4	11	8	9	45	64	9	0	0	0.0259336	0.032345	0.00292398	0.0238095	0.0316092	0.0620155	0.0825688	0.136364	0.0785276	0.0535714
Tapbp	0.131228	0.185485	-0.0182437	0.185263	0.14338	-0.0561768	0.0332199	0.105047	0.179763	0.0637853	0.0119934	0.115549	0.166023	0.119761	0.28393	0.287055	0.318575	0.195312	0.730838	0.814113	1.04393	0.622746	0.683625	0.970612	1.03171	0.813114	0.967137	0.80278	1.23052	0.937497	37	12	166	38	6	20	56	19	32	118	211	35	0.0454545	0.129032	0.172199	0.102426	0.0175439	0.119048	0.16092	0.147287	0.293578	0.357576	0.258896	0.208333
Tapbpl	-0.00629561	0.00336897	-0.0176718	-0.0131329	-0.000244628	-0.0209125	0.0179482	0.0305805	0.015533	0.0174988	0.0244304	0.0224594	0.0400494	0.00700316	0.0341436	0.0268751	0.0178185	0.0296123	0.913114	0.947996	0.831876	0.649206	0.928355	0.943296	0.819835	0.903407	0.930414	0.682215	1.21017	0.994975	16	3	18	10	9	4	17	1	4	13	12	5	0.019656	0.0322581	0.0186722	0.0269542	0.0263158	0.0238095	0.0488506	0.00775194	0.0366972	0.0393939	0.0147239	0.0297619
Tapt1	0.00835739	0.0118314	0.0110475	0.000805396	0.116496	-0.126883	0.101485	0.182157	0.0698626	0.151361	0.085629	0.127499	0.081563	0.112168	0.0542638	0.126804	0.0780327	0.120995	0.764893	0.847031	1.06901	0.729287	0.836717	0.931298	1.09169	0.851157	0.985792	0.685987	1.07791	0.883791	108	20	63	77	35	23	26	17	6	61	59	23	0.132678	0.215054	0.0653527	0.207547	0.102339	0.136905	0.0747126	0.131783	0.0550459	0.184848	0.0723926	0.136905
Tarbp2	-0.0987268	-0.0516452	-0.00976194	-0.0829831	0.0144804	-0.0403642	0.191729	0.125596	0.13342	0.0948067	0.134026	0.181013	0.118703	0.0680873	0.0590359	0.0921383	0.0667681	0.0703971	0.808638	0.898492	1.00482	0.689672	0.881481	0.921518	0.960667	0.675635	0.804364	0.723944	1.13367	0.844765	193	13	128	51	52	33	43	13	8	42	48	14	0.237101	0.139785	0.13278	0.137466	0.152047	0.196429	0.123563	0.100775	0.0733945	0.127273	0.0588957	0.0833333
Tardbp	0.00409357	-0.0114194	-0.114781	-0.0116356	0.0135599	-0.23464	0.371479	0.403141	0.346797	0.41029	0.441658	0.565275	0.406951	0.460446	0.392145	0.369506	0.203866	0.280925	0.876475	1.0133	1.07843	0.822797	0.93818	1.02114	1.20016	0.989958	1.06859	0.796975	1.15382	0.9254	345	37	310	185	161	93	118	60	40	153	144	51	0.423833	0.397849	0.321577	0.498652	0.47076	0.553571	0.33908	0.465116	0.366972	0.463636	0.176687	0.303571
Tars	-0.00372094	-0.0352134	-0.124352	-0.00555396	-0.0449175	-0.132025	0.160018	0.176055	0.166417	0.14713	0.136625	0.0898583	0.0901378	0.136174	0.216961	0.143318	0.0573908	0.108721	0.766206	0.963123	0.932708	0.682316	0.865294	0.794536	1.01187	0.798476	0.94595	0.762824	1.16934	0.961325	170	17	172	80	54	19	31	22	25	62	40	19	0.208845	0.182796	0.178423	0.215633	0.157895	0.113095	0.0890805	0.170543	0.229358	0.187879	0.0490798	0.113095
Tars2	0.0434726	0.000699388	-0.0208188	0.0515525	-0.00687507	-0.0852837	0.0845648	0.141702	0.11182	0.114454	0.0831975	0.0928758	0.0795404	0.0895021	0.0381656	0.0695364	0.0349727	0.0510672	0.709647	0.878555	0.971124	0.696105	0.836869	0.917832	0.892905	0.769718	0.693342	0.740226	1.01796	0.857928	97	15	111	61	34	17	31	15	6	31	28	10	0.119165	0.16129	0.115145	0.16442	0.0994152	0.10119	0.0890805	0.116279	0.0550459	0.0939394	0.0343558	0.0595238
Tarsl2	0.018818	0.0147038	0.0057479	0.00435433	0.0160328	-0.0803378	0.0678738	0.0814393	0.0556777	0.102911	0.0546475	0.0752056	0.041741	0.0890868	0.0140171	0.0414753	0.0273539	0.0327877	0.756839	0.841539	0.909717	0.720374	0.778727	0.743208	0.907867	0.766146	0.763935	0.622129	1.01334	0.918055	73	9	59	53	24	17	16	15	2	22	22	6	0.0896806	0.0967742	0.0612033	0.142857	0.0701754	0.10119	0.045977	0.116279	0.0183486	0.0666667	0.0269939	0.0357143
Tas1r3	0.0169371	0.0224922	-0.0214745	0.0166707	0.00447652	-0.022625	0	0	0.00247517	0	0	0.00654095	0.00515586	0	0	0.00262888	0	0	0	0	1.19303	0	0	1.09888	0.897119	0	0	0.867531	0	0	0	0	2	0	0	1	2	0	0	1	0	0	0	0	0.00207469	0	0	0.00595238	0.00574713	0	0	0.0030303	0	0
Tasp1	0.161914	0.0892392	-0.0336568	0.150403	0.0645428	-0.0343252	0.10308	0.253084	0.21188	0.266639	0.0967521	0.21187	0.157619	0.193753	0.0474307	0.0373387	0.025656	0.0293205	0.776915	0.905263	0.972629	0.732764	0.769516	0.912672	1.07552	0.781067	0.861658	0.616089	1.16165	0.703693	108	26	210	135	43	39	51	32	6	20	18	7	0.132678	0.27957	0.217842	0.363881	0.125731	0.232143	0.146552	0.248062	0.0550459	0.0606061	0.0220859	0.0416667
Tatdn1	-0.00184569	0.0156183	0.0439651	-0.0051488	-0.0558215	-0.0110369	0.170816	0.0701105	0.191181	0.141356	0.18779	0.0790305	0.234977	0.152495	0.0513505	0.11124	0.110519	0.127378	0.813122	0.815034	0.96999	0.681077	0.867896	0.781007	1.04836	0.855297	0.932867	0.692624	1.16978	0.930411	171	8	190	77	74	17	78	23	6	53	77	23	0.210074	0.0860215	0.197095	0.207547	0.216374	0.10119	0.224138	0.178295	0.0550459	0.160606	0.0944785	0.136905
Tatdn2	-0.110513	-0.0160669	-0.0786022	-0.129885	-0.0761717	-0.127017	0.165567	0.072849	0.0963705	0.0879742	0.112174	0.0769582	0.09056	0.112533	0.0719806	0.0503886	0.0157729	0.041164	0.774551	0.84687	0.893281	0.694434	0.833993	0.861932	1.01661	0.806483	0.980736	0.639548	0.988842	0.864445	174	8	104	47	46	15	31	18	8	26	13	8	0.213759	0.0860215	0.107884	0.126685	0.134503	0.0892857	0.0890805	0.139535	0.0733945	0.0787879	0.0159509	0.047619
Tatdn3	0.157822	0.126169	0.036228	0.192585	0.190474	-0.0175303	0.0158238	0.109367	0.132807	0.0994516	0.0254629	0.163155	0.120743	0.109674	0.0499593	0.0756003	0.0846048	0.0950378	0.715586	0.847591	1.05806	0.683269	0.725693	1.01519	1.05046	0.744627	0.907594	0.756003	1.09449	0.939197	18	12	121	54	12	27	40	19	6	33	63	17	0.022113	0.129032	0.125519	0.145553	0.0350877	0.160714	0.114943	0.147287	0.0550459	0.1	0.0773006	0.10119
Tax1bp1	-0.143535	-0.192118	-0.149699	-0.183439	-0.155626	-0.279472	0.517451	0.267143	0.292183	0.429	0.507826	0.572499	0.201104	0.357819	0.492186	0.349804	0.143364	0.368311	0.946528	0.920158	1.01684	0.803833	0.986799	1.17292	1.0935	0.85479	1.0317	0.785274	1.08186	0.966815	445	27	277	198	176	82	64	54	52	147	108	64	0.546683	0.290323	0.287344	0.533693	0.51462	0.488095	0.183908	0.418605	0.477064	0.445455	0.132515	0.380952
Tax1bp3	-0.354153	-0.253778	-0.0497519	-0.366561	-0.162032	-0.118448	0.314293	0.140112	0.0507492	0.0443742	0.190081	0.0769408	0.0261784	0.023374	0.200162	0.224279	0.153267	0.169756	0.847134	0.868695	0.940812	0.715775	0.878483	0.994312	0.911008	0.75381	0.808062	0.725608	1.11529	0.950636	302	15	52	23	74	13	10	4	27	102	112	30	0.371007	0.16129	0.0539419	0.0619946	0.216374	0.077381	0.0287356	0.0310078	0.247706	0.309091	0.137423	0.178571
Taz	0.193263	0.0923235	0.0162407	0.285041	0.306454	-0.0565796	0.075656	0.208836	0.394205	0.162742	0.110006	0.35376	0.243446	0.17262	0.0909726	0.158872	0.128777	0.151889	0.733142	1.0222	1.23381	0.736308	0.836043	1.10059	1.21027	0.795284	0.901456	0.689837	1.19265	0.981434	84	19	308	82	45	54	70	28	11	76	88	26	0.103194	0.204301	0.319502	0.221024	0.131579	0.321429	0.201149	0.217054	0.100917	0.230303	0.107975	0.154762
Tbata	0.0406928			0.0278755			0	0.0156414	0	0.00853726	0	0	0	0	0	0	0	0	0	1.45465	0	0.633465	0	0	0	0	0	0	0	0	0	1	0	5	0	0	0	0	0	0	0	0	0	0.0107527	0	0.0134771	0	0	0	0	0	0	0	0
Tbc1d1	-0.0234543	0.0182622	0.027587	-0.0276835	0.0173431	-0.0282163	0.0626104	0.131347	0.0482064	0.0570533	0.0831747	0.105643	0.105564	0.0838792	0.0613193	0.0923563	0.101976	0.0942621	0.796326	0.87252	0.911195	0.682799	0.768804	0.887399	1.04961	0.721361	0.835476	0.648459	1.09356	0.989752	64	14	51	31	37	20	35	15	8	47	76	16	0.0786241	0.150538	0.0529046	0.083558	0.108187	0.119048	0.100575	0.116279	0.0733945	0.142424	0.0932515	0.0952381
Tbc1d10a	-0.00615483	0.0119583	-0.0527743	-0.0128562	0.00304619	-0.0578012	0.113341	0.120492	0.109548	0.109384	0.0780509	0.121508	0.064425	0.116197	0.284473	0.19497	0.197532	0.163079	0.738073	0.933817	0.942899	0.665269	0.861078	0.927881	1.01909	0.999294	0.939622	0.748141	1.16659	0.913245	125	12	112	61	31	22	22	15	33	86	138	30	0.153563	0.129032	0.116183	0.16442	0.0906433	0.130952	0.0632184	0.116279	0.302752	0.260606	0.169325	0.178571
Tbc1d10b	0.00917666	0.00803147	-0.0262048	0.00236787	-0.00095032	-0.0814336	0.17335	0.216401	0.172722	0.190927	0.184398	0.196902	0.202702	0.179381	0.109791	0.13519	0.122082	0.0741631	0.783928	0.875012	0.946048	0.715495	0.840853	0.972927	1.17567	0.797937	0.854801	0.697071	1.08149	0.830627	180	23	176	99	75	34	60	29	14	64	92	15	0.22113	0.247312	0.182573	0.266846	0.219298	0.202381	0.172414	0.224806	0.12844	0.193939	0.112883	0.0892857
Tbc1d10c	0.0209152	0.019498	0.0138221	0.0312276	0.0299842	-0.0467797	0.00162326	0.00742055	0.00517033	0.00341024	0.00476309	0.0226262	0.00640846	0.0131047	0	0.00313459	0	0.00574025	0.660666	0.690111	0.99684	0.632599	0.814488	0.9503	0.743382	0.845253	0	0.517207	0	0.964362	2	1	5	2	2	4	3	2	0	2	0	1	0.002457	0.0107527	0.00518672	0.00539084	0.00584795	0.0238095	0.00862069	0.0155039	0	0.00606061	0	0.00595238
Tbc1d12	-0.161156	-0.0778688	-0.0841355	-0.173677	-0.055185	-0.184094	0.117812	0.0419994	0.0278147	0.0476012	0.108693	0.0656289	0.0489887	0.0742154	0.160027	0.1036	0.0530432	0.10327	0.767191	0.781189	0.9246	0.679232	0.826068	0.918804	1.13654	0.736445	0.87215	0.621602	1.05439	0.826163	125	5	29	26	45	12	15	13	20	55	41	21	0.153563	0.0537634	0.030083	0.0700809	0.131579	0.0714286	0.0431034	0.100775	0.183486	0.166667	0.0503067	0.125
Tbc1d13	-0.0380118	0.0140359	-0.0145073	-0.0587014	-0.00506856	-0.104329	0.0628898	0.0592071	0.0353989	0.0598379	0.0542024	0.056084	0.049239	0.0764685	0.0275594	0.0796853	0.0258202	0.0678796	0.711004	0.688283	0.853114	0.672723	0.772384	0.724778	0.901851	0.822036	1.00132	0.641369	1.10755	0.950314	72	8	40	33	24	13	19	12	3	41	19	12	0.0884521	0.0860215	0.0414938	0.0889488	0.0701754	0.077381	0.0545977	0.0930233	0.0275229	0.124242	0.0233129	0.0714286
Tbc1d14	-0.248717	-0.138666	-0.0179816	-0.269025	-0.0863116	-0.160487	0.314231	0.17493	0.0973376	0.127401	0.22078	0.118429	0.0918564	0.130799	0.0625863	0.189521	0.0745222	0.150926	0.833173	0.956968	0.957484	0.695087	0.867894	0.829005	0.998939	0.803479	0.757989	0.735788	1.06554	0.939095	307	17	98	68	87	24	32	21	9	85	57	27	0.37715	0.182796	0.10166	0.183288	0.254386	0.142857	0.091954	0.162791	0.0825688	0.257576	0.0699387	0.160714
Tbc1d15	0.13878	0.0254945	0.0566944	0.122183	0.0854571	-0.00672094	0.0637332	0.0891781	0.141618	0.178533	0.0868885	0.121285	0.120014	0.0882489	0.110915	0.0972655	0.156871	0.159873	0.762924	0.69113	0.989276	0.712213	0.900481	0.885908	1.04412	0.711507	0.863551	0.641952	1.12149	0.959241	68	12	138	93	33	23	40	16	14	50	114	28	0.0835381	0.129032	0.143154	0.250674	0.0964912	0.136905	0.114943	0.124031	0.12844	0.151515	0.139877	0.166667
Tbc1d16	-0.304669	-0.334955	-0.132669	-0.329163	-0.243035	-0.121388	0.344849	0.197035	0.0759998	0.100389	0.386051	0.146305	0.0632647	0.0886999	0.136689	0.0686802	0.0248682	0.0432257	0.891134	1.0779	0.951478	0.760085	0.929784	0.910343	1.00073	0.76282	0.931191	0.686802	1.01338	0.907739	315	17	77	49	142	27	22	15	16	33	20	8	0.386978	0.182796	0.0798755	0.132075	0.415205	0.160714	0.0632184	0.116279	0.146789	0.1	0.0245399	0.047619
Tbc1d17	2.75298e-05	-0.0434203	-0.101481	0.0108997	-0.00365905	-0.111418	0.153772	0.189197	0.173473	0.132404	0.194056	0.19997	0.179259	0.12326	0.173622	0.105764	0.0642591	0.0712034	0.758609	0.926068	1.00137	0.711912	0.861911	0.907974	1.13422	0.757168	0.901182	0.671194	1.11428	0.85444	165	19	167	69	77	37	55	21	21	52	47	14	0.202703	0.204301	0.173237	0.185984	0.225146	0.220238	0.158046	0.162791	0.192661	0.157576	0.0576687	0.0833333
Tbc1d19	0.0117896	-0.116942	-0.0731475	0.0445897	-0.0131244	-0.135646	0.151564	0.192349	0.177627	0.143701	0.128413	0.181463	0.0657203	0.028705	0.193288	0.100124	0.0502241	0.147154	0.738763	0.894423	1.09764	0.692376	0.81328	0.983413	1.03958	0.528993	0.957652	0.660816	1.02332	0.915624	167	20	156	77	54	31	22	7	22	50	40	27	0.20516	0.215054	0.161826	0.207547	0.157895	0.184524	0.0632184	0.0542636	0.201835	0.151515	0.0490798	0.160714
Tbc1d2	0.0293294	0.0441753	0.0243843	0.0383463	0.0519535	0.0194021	0	0	0.00725065	0	0	0.00748575	0.0181756	0	0	0.00706565	0.0199895	0	0	0	0.998518	0	0	1.25761	1.05419	0	0	0.777222	0.95832	0	0	0	7	0	0	1	6	0	0	3	17	0	0	0	0.00726141	0	0	0.00595238	0.0172414	0	0	0.00909091	0.0208589	0
Tbc1d20	0.0567455	0.0887593	-0.0521779	0.0515373	0.0478991	-0.0710662	0.103687	0.167075	0.149204	0.139255	0.0791238	0.195937	0.167632	0.13815	0.116216	0.14928	0.0936371	0.0824197	0.781491	0.863219	0.922001	0.727656	0.795892	0.914371	1.0803	0.742555	0.974425	0.693837	1.17407	0.865407	108	18	156	71	34	36	54	24	13	71	65	16	0.132678	0.193548	0.161826	0.191375	0.0994152	0.214286	0.155172	0.186047	0.119266	0.215152	0.0797546	0.0952381
Tbc1d22a	0.0227624	0.0742173	-0.041477	0.034314	0.0177282	-0.0584807	0.0348247	0.0220039	0.058035	0.0282969	0.0223743	0.0313537	0.0691471	0.0400167	0.0549308	0.056281	0.0306469	0.0400798	0.708682	0.682121	0.917144	0.583231	0.637668	0.877904	0.925507	0.86036	0.855351	0.663312	1.04072	0.841676	40	3	61	18	12	6	26	6	7	28	24	8	0.04914	0.0322581	0.063278	0.0485175	0.0350877	0.0357143	0.0747126	0.0465116	0.0642202	0.0848485	0.0294479	0.047619
Tbc1d22b	0.00939553	-0.0918721	-0.0237678	0.000905718	-0.0285225	-0.0709986	0.11067	0.181364	0.104896	0.13251	0.132311	0.133553	0.0808397	0.0566415	0.0427651	0.0714414	0.0436424	0.0431225	0.732401	0.843344	0.945043	0.712482	0.78018	0.801319	1.08201	0.608896	0.7769	0.693402	1.07783	0.804953	123	20	107	69	58	28	26	12	6	34	33	9	0.151106	0.215054	0.110996	0.185984	0.169591	0.166667	0.0747126	0.0930233	0.0550459	0.10303	0.0404908	0.0535714
Tbc1d23	0.00979023	-0.0267791	0.0235375	0.0122761	0.00869781	-0.089707	0.0882949	0.108173	0.0836793	0.106759	0.128557	0.136729	0.103618	0.114928	0.0425115	0.0779151	0.06001	0.0909727	0.798579	0.838341	0.995887	0.671315	0.814195	0.883481	1.20197	0.705988	0.926751	0.6428	0.978163	0.849078	90	12	81	59	54	26	30	21	5	40	50	18	0.110565	0.129032	0.0840249	0.15903	0.157895	0.154762	0.0862069	0.162791	0.0458716	0.121212	0.0613497	0.107143
Tbc1d24	0.00565484	-0.113795	-0.05465	-0.00158356	-0.00637076	-0.0776736	0.200361	0.219895	0.195568	0.216882	0.273829	0.278978	0.137564	0.201147	0.0989686	0.0927487	0.0711972	0.0424779	0.799479	0.818008	1.00281	0.773687	0.883486	0.956495	1.088	0.810873	0.898965	0.72874	1.05501	0.792921	204	25	188	104	106	49	44	32	12	42	55	9	0.250614	0.268817	0.195021	0.280323	0.309942	0.291667	0.126437	0.248062	0.110092	0.127273	0.0674847	0.0535714
Tbc1d25	-0.0554512	-0.00640346	-0.0105456	-0.0542803	-0.0166984	-0.0510829	0.0574151	0.0779371	0.0266244	0.0443107	0.0326887	0.0259596	0.0360652	0.0225771	0.0152531	0.0181411	0.0114169	0.0160516	0.766162	1.03545	0.916639	0.657571	0.859964	0.62303	0.896478	0.582488	0.831293	0.598655	1.03386	0.674168	61	7	28	25	13	7	14	5	2	10	9	4	0.0749386	0.0752688	0.0290456	0.0673854	0.0380117	0.0416667	0.0402299	0.0387597	0.0183486	0.030303	0.0110429	0.0238095
Tbc1d2b	-0.00760913	0.0120815	-0.061049	0.0040701	0.068308	-0.0487884	0.0161591	0.0527494	0.0174364	0.0114332	0.0110808	0.0406743	0.0170512	0.0137435	0.0721605	0.0274087	0.0195053	0.0298381	0.730751	0.981138	0.884669	0.706952	0.631604	0.85416	1.18676	0.590971	0.78655	0.695759	1.13549	1.00256	18	5	19	6	6	8	5	3	10	13	14	5	0.022113	0.0537634	0.0197095	0.0161725	0.0175439	0.047619	0.0143678	0.0232558	0.0917431	0.0393939	0.0171779	0.0297619
Tbc1d30	-0.0326187	0.0457854	-0.0355687	-0.0609755	0.00118057	-0.0628864	0.0722173	0.0948533	0.0371355	0.0805673	0.038083	0.0727796	0.0361009	0.0905415	0.0132031	0.0082224	0.00171332	0.00864432	0.69982	0.882136	0.852348	0.695127	0.723577	0.873355	0.897365	0.648881	0.719569	0.542679	1.39635	0.726123	84	10	42	43	18	14	14	18	2	5	1	2	0.103194	0.107527	0.0435685	0.115903	0.0526316	0.0833333	0.0402299	0.139535	0.0183486	0.0151515	0.00122699	0.0119048
Tbc1d31	0.105736	0.0915992	-0.00541708	0.138426	0.192613	-0.0927621	0.00779436	0.0241175	0.071861	0.0388874	0.0086146	0.0696303	0.0947123	0.0183028	0.0274627	0.10244	0.0406013	0.0836403	0.704957	0.747642	1.06575	0.687011	0.736548	0.974824	1.13655	1.18053	0.748357	0.704272	1.103	1.08089	9	3	65	21	4	12	29	2	4	48	30	13	0.0110565	0.0322581	0.0674274	0.0566038	0.0116959	0.0714286	0.0833333	0.0155039	0.0366972	0.145455	0.0368098	0.077381
Tbc1d32	0.0877721	0.0732656	0.0424236	0.0875045	0.113826	-0.0284767	0.0280022	0.042163	0.0758774	0.0686558	0.0136226	0.0789903	0.0566889	0.0420076	0	0.0325855	0.0370888	0.0345727	0.690721	0.560166	1.03022	0.749156	0.665561	0.884691	1.09599	0.677373	0	0.672077	1.07955	0.829746	33	7	71	34	7	15	18	8	0	16	28	7	0.0405405	0.0752688	0.0736515	0.0916442	0.0204678	0.0892857	0.0517241	0.0620155	0	0.0484848	0.0343558	0.0416667
Tbc1d4	0.0460585	0.0101046	-0.102917	0.0442831	0.00719103	-0.084236	0.0119886	0.0270486	0.0191355	0.0316119	0.0128515	0.0192165	0.00607631	0.0273653	0.0783864	0.0459371	0.00995059	0.0310923	0.697051	0.838506	0.970876	0.617264	0.732535	0.807091	1.05728	0.588354	0.854411	0.721869	1.15853	1.0447	14	3	19	19	6	4	2	6	10	21	7	5	0.017199	0.0322581	0.0197095	0.0512129	0.0175439	0.0238095	0.00574713	0.0465116	0.0917431	0.0636364	0.00858896	0.0297619
Tbc1d5	-0.0330528	0.0573813	-0.0461078	-0.0526853	0.0521406	-0.119597	0.0712049	0.0511878	0.0423847	0.0699121	0.0211685	0.0223575	0.0580311	0.0298286	0.0552331	0.0530345	0.0210375	0.0473629	0.752737	0.680066	0.996556	0.665061	0.723963	0.626011	1.06289	0.549698	0.752551	0.603496	1.0716	0.99462	77	7	41	39	10	6	19	7	8	29	16	8	0.0945946	0.0752688	0.0425311	0.105121	0.0292398	0.0357143	0.0545977	0.0542636	0.0733945	0.0878788	0.0196319	0.047619
Tbc1d7	0.012362	-0.00630483	-0.0728445	0.00555999	-0.0305399	-0.0985702	0.211052	0.146348	0.219537	0.222249	0.283443	0.221523	0.306741	0.233976	0.222819	0.224449	0.148531	0.148901	0.780893	1.04695	0.984342	0.698767	0.89757	0.954253	1.11194	0.887734	0.899527	0.755798	1.15288	0.893404	220	13	215	118	108	39	96	34	27	98	105	28	0.27027	0.139785	0.223029	0.318059	0.315789	0.232143	0.275862	0.263566	0.247706	0.29697	0.128834	0.166667
Tbc1d8	-0.0313594	0.0291235	0.0336385	-0.0359887	0.0804133	0.0136914	0.0547242	0.0334056	0.0318051	0.0515157	0.028397	0.104393	0.0364495	0.0553404	0.0154416	0.00797598	0.0268791	0.0221713	0.768026	0.621344	1.05724	0.707864	0.88289	0.79718	1.15313	0.892365	0.841569	0.658018	1.04316	0.931196	58	5	29	27	11	22	11	8	2	4	21	4	0.0712531	0.0537634	0.030083	0.0727763	0.0321637	0.130952	0.0316092	0.0620155	0.0183486	0.0121212	0.0257669	0.0238095
Tbc1d8b	0.00538145	0.0714743	-0.00872558	0.00232567	0.0958539	-0.0355155	0.00214949	0.0112775	0.00267139	0.00305036	0.00494477	0.0302153	0.0108841	0.0454269	0.00856613	0.0178959	0.0159112	0.00426035	0.583229	1.04881	0.858407	0.565841	0.845556	0.846027	1.26255	0.837153	0.933708	0.590563	1.08063	0.715739	3	1	3	2	2	6	3	7	1	10	12	1	0.0036855	0.0107527	0.00311203	0.00539084	0.00584795	0.0357143	0.00862069	0.0542636	0.00917431	0.030303	0.0147239	0.00595238
Tbc1d9	-0.0332404	-0.197697	0.0111291	-0.0657662	-0.0314396	-0.0783184	0.273709	0.412648	0.177957	0.322167	0.550724	0.506434	0.237877	0.363681	0.0655075	0.0718194	0.0521979	0.102291	0.843937	1.06601	0.974719	0.761299	1.07627	1.11949	1.13399	1.04255	0.793369	0.640551	1.06353	0.90447	264	36	176	157	175	76	73	45	9	37	40	19	0.324324	0.387097	0.182573	0.423181	0.511696	0.452381	0.20977	0.348837	0.0825688	0.112121	0.0490798	0.113095
Tbc1d9b	0.187515	0.148703	0.0134637	0.189247	0.136084	-0.142309	0.0362725	0.191166	0.148799	0.187181	0.0410327	0.182166	0.1362	0.180118	0.145062	0.307074	0.160755	0.329873	0.702996	0.888921	0.975801	0.730991	0.701658	0.874397	1.00846	0.829829	0.832197	0.797908	1.19105	1.06574	42	20	147	95	20	35	47	28	19	127	110	52	0.0515971	0.215054	0.15249	0.256065	0.0584795	0.208333	0.135057	0.217054	0.174312	0.384848	0.134969	0.309524
Tbca	-0.359892	-0.349554	-0.0593765	-0.465435	-0.46925	-0.14721	2.07359	1.42512	1.40115	1.6327	2.00678	1.22169	1.2883	1.43915	1.46364	1.6431	1.40056	1.47689	2.10199	1.67768	1.75873	1.7015	2.03656	1.55488	1.79331	1.62851	1.57957	1.72134	1.7507	1.69943	803	79	768	356	337	132	250	114	101	315	652	146	0.986486	0.849462	0.79668	0.959569	0.98538	0.785714	0.718391	0.883721	0.926606	0.954545	0.8	0.869048
Tbcb	-0.404406	-0.344217	-0.316371	-0.475964	-0.409624	-0.268112	1.43151	0.659648	0.702236	0.923267	1.38103	0.63353	0.72757	0.815	1.13201	0.668104	0.352548	0.429548	1.55574	1.11541	1.2513	1.13047	1.59028	1.15688	1.36862	1.23688	1.32676	0.979885	1.23848	1.06124	749	55	541	303	297	92	185	85	93	225	232	68	0.920147	0.591398	0.561203	0.816712	0.868421	0.547619	0.531609	0.658915	0.853211	0.681818	0.284663	0.404762
Tbcc	0.0253507	-0.00609302	-0.132042	0.0128032	-0.105411	-0.131124	0.303718	0.140295	0.31093	0.345878	0.293337	0.168564	0.31181	0.246589	0.254743	0.134091	0.0615504	0.127192	0.855454	0.931956	1.03715	0.82257	0.872357	0.91351	1.11866	0.883611	0.925566	0.713709	1.09051	0.929052	289	14	289	156	115	31	97	36	30	62	46	23	0.355037	0.150538	0.299793	0.420485	0.336257	0.184524	0.278736	0.27907	0.275229	0.187879	0.0564417	0.136905
Tbccd1	0.066168	0.00651096	-0.00830648	0.0553961	0.0143198	-0.0658041	0.0197303	0.0339263	0.0405182	0.0512091	0.0252938	0.0248033	0.0304445	0.0239559	0.0499062	0.0341613	0.0133675	0.0669915	0.669185	0.631029	0.976488	0.730714	0.786408	0.833391	1.05947	0.618061	0.906629	0.704577	1.08945	1.12546	24	5	40	26	11	5	10	5	6	16	10	10	0.029484	0.0537634	0.0414938	0.0700809	0.0321637	0.0297619	0.0287356	0.0387597	0.0550459	0.0484848	0.0122699	0.0595238
Tbcd	0.0250225	0.0144803	-0.0593475	0.0325511	0.0938574	-0.0593984	0.082925	0.152737	0.0955249	0.103736	0.0635003	0.137998	0.0684857	0.0819614	0.0720259	0.0542831	0.0251374	0.0415823	0.710536	0.789142	1.01193	0.675196	0.77561	0.858657	1.03622	0.660814	0.872313	0.688978	1.28044	0.873229	95	18	91	57	28	27	23	16	9	26	16	8	0.116708	0.193548	0.0943983	0.153639	0.0818713	0.160714	0.066092	0.124031	0.0825688	0.0787879	0.0196319	0.047619
Tbce	-0.0635421	-0.0718949	-0.0744075	-0.0439681	0.025994	-0.117406	0.155319	0.165846	0.116155	0.102428	0.163279	0.190591	0.0956546	0.122325	0.124529	0.111622	0.0456889	0.091913	0.775643	0.811773	1.02728	0.678584	0.821195	0.970282	1.0738	0.751427	0.848357	0.708371	1.12838	0.965086	163	19	109	56	68	33	31	21	16	52	33	16	0.200246	0.204301	0.113071	0.150943	0.19883	0.196429	0.0890805	0.162791	0.146789	0.157576	0.0404908	0.0952381
Tbcel	0.0582828	0.0401163	-0.0556062	0.0461574	0.00980661	-0.14436	0.0679636	0.134982	0.0917743	0.115885	0.0791781	0.16055	0.110009	0.111359	0.215525	0.168928	0.126029	0.156604	0.747599	0.836888	0.912066	0.682436	0.796438	0.930081	1.03468	1.0261	1.0214	0.714695	1.0589	0.907223	74	15	97	63	34	29	37	14	23	78	97	29	0.0909091	0.16129	0.100622	0.169811	0.0994152	0.172619	0.106322	0.108527	0.211009	0.236364	0.119018	0.172619
Tbck	0.0644899	-0.0279892	-0.0454784	0.0625859	-0.0197004	-0.146067	0.140579	0.253222	0.213913	0.172087	0.178049	0.211831	0.182549	0.116547	0.088419	0.129646	0.0553653	0.101985	0.783778	0.905755	0.941609	0.71735	0.882504	0.961829	1.05879	0.791291	0.876152	0.679097	1.04937	0.901761	146	26	219	89	69	37	60	19	11	63	43	19	0.179361	0.27957	0.227178	0.239892	0.201754	0.220238	0.172414	0.147287	0.100917	0.190909	0.0527607	0.113095
Tbk1	-0.0274208	-0.0229461	0.00940557	-0.0310598	0.0534889	-0.113447	0.0952981	0.119911	0.0573856	0.106874	0.0812683	0.177496	0.0390892	0.108265	0.0399067	0.0494831	0.0310661	0.0696708	0.791558	0.79655	0.878091	0.734264	0.772049	1.02825	1.04639	0.7759	0.869966	0.628055	0.973802	0.780313	98	14	63	54	36	29	13	18	5	26	26	15	0.120393	0.150538	0.0653527	0.145553	0.105263	0.172619	0.0373563	0.139535	0.0458716	0.0787879	0.0319018	0.0892857
Tbkbp1	0.0685015	0.0172621	0.00316107	0.0983727	0.0190743	-0.043509	0.0435557	0.0471939	0.113323	0.0540365	0.0467217	0.0971531	0.0601653	0.0525271	0.0386014	0.066667	0.063853	0.0434457	0.738633	0.627005	1.14993	0.691295	0.72631	0.777224	0.910327	0.6776	0.84151	0.647062	1.06204	0.810987	48	7	95	29	22	21	23	10	5	34	49	9	0.0589681	0.0752688	0.0985477	0.0781671	0.0643275	0.125	0.066092	0.0775194	0.0458716	0.10303	0.0601227	0.0535714
Tbl1x	-0.141392	-0.0563176	-0.0140408	-0.165507	-0.0389527	-0.127928	0.294362	0.163857	0.175668	0.165042	0.229303	0.246801	0.179483	0.168058	0.163019	0.195726	0.149609	0.182247	0.849683	0.846593	0.930463	0.711984	0.87135	0.964245	1.15667	0.903313	0.888452	0.75104	1.11863	0.98766	282	18	182	86	90	43	54	24	20	86	109	31	0.346437	0.193548	0.188797	0.231806	0.263158	0.255952	0.155172	0.186047	0.183486	0.260606	0.133742	0.184524
Tbl1xr1	0.130157	-0.0142315	-0.00999041	0.0823834	-0.00291987	-0.164441	0.123634	0.316538	0.159435	0.308524	0.112535	0.204506	0.0964903	0.114929	0.198406	0.179744	0.118524	0.249198	0.739988	0.919939	0.937166	0.778655	0.801815	0.954362	1.01753	0.705995	0.940272	0.714644	1.08536	0.951483	136	32	164	147	48	36	33	21	23	83	89	44	0.167076	0.344086	0.170124	0.396226	0.140351	0.214286	0.0948276	0.162791	0.211009	0.251515	0.109202	0.261905
Tbl2	0.123258	0.0905692	-0.0446112	0.153141	0.198491	-0.172902	0.0308546	0.13816	0.129263	0.0876786	0.0315654	0.165105	0.107459	0.0730116	0.0380107	0.18882	0.060404	0.100555	0.717589	0.91778	1.02983	0.692101	0.830414	0.894763	0.958868	0.67275	0.828634	0.733065	1.02561	0.844658	35	14	121	47	13	31	39	14	5	85	48	20	0.0429975	0.150538	0.125519	0.126685	0.0380117	0.184524	0.112069	0.108527	0.0458716	0.257576	0.0588957	0.119048
Tbl3	-0.112596	-0.0152892	-0.101852	-0.121015	-0.00462406	-0.116696	0.131324	0.10372	0.0464637	0.0924149	0.0931369	0.067622	0.0893231	0.0730892	0.101861	0.0956505	0.0307735	0.0499584	0.769049	0.876905	0.861365	0.685719	0.816739	1.03277	1.15128	0.785709	0.925242	0.717379	1.04502	1.04913	139	11	52	50	39	11	27	12	12	44	24	8	0.170762	0.11828	0.0539419	0.134771	0.114035	0.0654762	0.0775862	0.0930233	0.110092	0.133333	0.0294479	0.047619
Tbp	0.00204042	-0.0428311	-0.0206837	0.00144368	-0.0471236	-0.0595494	0.0647591	0.096129	0.0614553	0.0716647	0.0751241	0.1081	0.04488	0.0622269	0.063817	0.0716172	0.0463922	0.0650903	0.67582	0.745	0.987382	0.633038	0.828788	0.789599	0.976141	0.668939	0.869507	0.675248	1.11205	0.841167	78	12	60	42	31	23	16	12	8	35	34	13	0.0958231	0.129032	0.0622407	0.113208	0.0906433	0.136905	0.045977	0.0930233	0.0733945	0.106061	0.0417178	0.077381
Tbpl1	0.0260637	0.000795834	-0.00995253	0.00839861	-0.0587383	-0.066355	0.500927	0.318144	0.508853	0.554194	0.397747	0.380879	0.363267	0.443113	0.150255	0.160094	0.119016	0.17638	0.952698	0.896587	1.13287	0.878659	0.938135	0.999807	1.13889	0.985544	0.909879	0.713931	1.08987	0.925995	428	33	433	234	145	64	111	58	18	74	89	32	0.525799	0.354839	0.44917	0.630728	0.423977	0.380952	0.318966	0.449612	0.165138	0.224242	0.109202	0.190476
Tbr1	-0.125079	-0.070728	0.038679	-0.192044	-0.101969	-0.029296	0.322984	0.328953	0.0764367	0.347733	0.0396802	0.00245919	0.00668298	0.0280469	0.0109297	0.0028198	0.00240839	0.0303378	0.942326	1.17664	1.0679	0.902161	0.714243	0.413143	2.32568	0.723611	1.19134	0.930534	0.981421	1.01935	279	26	69	143	19	1	1	5	1	1	2	5	0.342752	0.27957	0.0715768	0.385445	0.0555556	0.00595238	0.00287356	0.0387597	0.00917431	0.0030303	0.00245399	0.0297619
Tbrg1	-0.0125882	0.0041438	-0.0565273	-0.0262603	-0.101196	-0.0961593	0.258474	0.123626	0.234545	0.256379	0.344811	0.243243	0.386662	0.296384	0.292472	0.322646	0.204504	0.277042	0.84838	0.884404	1.05163	0.754894	0.974589	0.996702	1.20141	1.03334	0.91084	0.845026	1.14158	1.01181	248	13	215	126	121	41	112	37	35	126	146	46	0.304668	0.139785	0.223029	0.339623	0.353801	0.244048	0.321839	0.286822	0.321101	0.381818	0.179141	0.27381
Tbrg4	-0.0248785	0.00164288	-0.0623851	-0.00915258	0.0230522	-0.0505485	0.0788696	0.0590715	0.0881318	0.0388117	0.0855097	0.119477	0.114722	0.0527273	0.0826249	0.0444232	0.0460925	0.0124193	0.74651	0.686706	0.933616	0.62605	0.749854	0.836339	0.998081	0.680182	0.900612	0.637377	1.04348	1.04322	86	8	91	23	39	24	40	10	10	23	36	2	0.105651	0.0860215	0.0943983	0.0619946	0.114035	0.142857	0.114943	0.0775194	0.0917431	0.069697	0.0441718	0.0119048
Tbx15	0.0388798	-0.00233881	-0.0214745	0.0178929	0.0454634	0.00182801	0	0	0	0.00474685	0	0.00371987	0	0	0	0.00407155	0	0	0	0	0	0.880541	0	0.624938	0	0	0	1.34361	0	0	0	0	0	2	0	1	0	0	0	1	0	0	0	0	0	0.00539084	0	0.00595238	0	0	0	0.0030303	0	0
Tbx18	-0.0265699		-0.0261831	-0.0294865		-0.0163883	0.000668508	0	0	0	0	0	0	0	0.00958909	0	0	0.00520038	0.544166	0	0	0	0	0	0	0	1.04521	0	0	0.873664	1	0	0	0	0	0	0	0	1	0	0	1	0.0012285	0	0	0	0	0	0	0	0.00917431	0	0	0.00595238
Tbx2	0.0415694		-0.0118501	0.0325172		-0.0475766	0	0	0.00580264	0.00509508	0	0	0	0	0	0.00821055	0.00108175	0.00419831	0	0	1.11875	0.630092	0	0	0	0	0	0.67737	0.881628	0.705315	0	0	5	3	0	0	0	0	0	4	1	1	0	0	0.00518672	0.00808625	0	0	0	0	0	0.0121212	0.00122699	0.00595238
Tbx3	0.0276125		-0.0303342	0.0206568		-0.046481	0	0	0	0.00134407	0	0	0	0	0	0.00497226	0	0	0	0	0	0.498649	0	0	0	0	0	0.820423	0	0	0	0	0	1	0	0	0	0	0	2	0	0	0	0	0	0.00269542	0	0	0	0	0	0.00606061	0	0
Tbx3os1			-0.0303337			-0.0611573	0	0	0	0	0	0	0	0	0	0.00377699	0	0	0	0	0	0	0	0	0	0	0	0.623204	0	0	0	0	0	0	0	0	0	0	0	2	0	0	0	0	0	0	0	0	0	0	0	0.00606061	0	0
Tbx6	0.0301954	0.034891	-0.00662328	0.0422384	-0.000429345	-0.0108963	0	0	0.00664559	0	0	0.0134651	0.0114467	0	0	0.00611469	0.00350853	0	0	0	0.915193	0	0	1.13107	0.796691	0	0	0.504462	1.42973	0	0	0	7	0	0	2	5	0	0	4	2	0	0	0	0.00726141	0	0	0.0119048	0.0143678	0	0	0.0121212	0.00245399	0
Tbxas1	-0.036959		-0.0678595	-0.0378482		0.0171286	0.00166362	0	0	0	0	0	0	0	0.00458176	0	0	0	0.677094	0	0	0	0	0	0	0	0.499412	0	0	0	2	0	0	0	0	0	0	0	1	0	0	0	0.002457	0	0	0	0	0	0	0	0.00917431	0	0	0
Tc2n	-0.0150358	-0.0863687	0.0403721	-0.0284179	-0.0672844	-0.0188195	0.00520202	0.0193405	0	0.00673202	0.0419877	0.00447256	0	0.00823811	0	0	0	0.00489195	1.05861	1.79867	0	0.832527	2.0514	0.751391	0	0.531358	0	0	0	0.821847	4	1	0	3	7	1	0	2	0	0	0	1	0.004914	0.0107527	0	0.00808625	0.0204678	0.00595238	0	0.0155039	0	0	0	0.00595238
Tcaf1	-0.0815422	-0.206211	-0.0609767	-0.0584068	-0.022295	-0.21435	0.528624	0.562515	0.409993	0.450172	0.696612	0.809688	0.325288	0.492557	0.232261	0.311002	0.154924	0.258834	0.971331	1.08987	1.14229	0.874419	1.12378	1.38804	1.14344	0.962725	0.937645	0.777505	1.10757	1.01126	443	48	346	191	212	98	99	66	27	132	114	43	0.544226	0.516129	0.358921	0.514825	0.619883	0.583333	0.284483	0.511628	0.247706	0.4	0.139877	0.255952
Tcaf2	0.0121318	-0.0395711	-0.0339462	0.0164729	-0.0246135	-0.0219779	0	0	0.000799624	0	0.00283335	0	0	0	0.00958909	0.0111221	0.00571086	0	0	0	0.770837	0	0.969006	0	0	0	1.04521	0.611716	1.16359	0	0	0	1	0	1	0	0	0	1	6	4	0	0	0	0.00103734	0	0.00292398	0	0	0	0.00917431	0.0181818	0.00490798	0
Tcaim	0.0914523	0.0642451	-0.0204201	0.0900984	0.0710601	-0.0774421	0.0184514	0.0554891	0.0531962	0.0616255	0.0178968	0.0564286	0.0497906	0.0447226	0.0390628	0.0698357	0.0403966	0.0455067	0.834416	0.860081	0.932383	0.65323	0.765088	0.861819	1.08294	0.721152	0.709641	0.698357	1.09744	0.764512	18	6	55	35	8	11	16	8	6	33	30	10	0.022113	0.0645161	0.0570539	0.0943396	0.0233918	0.0654762	0.045977	0.0620155	0.0550459	0.1	0.0368098	0.0595238
Tcam1		0.0382549	0.00944879		-0.00435877	-0.00227269	0	0	0	0	0	0	0.00601549	0	0	0	0.00112613	0	0	0	0	0	0	0	0.697797	0	0	0	0.917793	0	0	0	0	0	0	0	3	0	0	0	1	0	0	0	0	0	0	0	0.00862069	0	0	0	0.00122699	0
Tcap	0.218249	-0.0120989	0.0543342	0.231305	-0.0316888	-0.0131604	0.00289502	0.0230376	0.170255	0.17294	0.0460088	0.0244258	0.035332	0.0449413	0	0.00317671	0.00527184	0.0211293	0.589136	1.07125	1.18076	0.943541	1.049	0.820709	0.94581	0.966239	0	0.524157	1.07414	0.887431	4	2	139	68	15	5	13	6	0	2	4	4	0.004914	0.0215054	0.144191	0.183288	0.0438596	0.0297619	0.0373563	0.0465116	0	0.00606061	0.00490798	0.0238095
Tcea1	-0.0451224	0.0190258	-0.0575133	-0.0859968	-0.0385709	-0.197649	0.473885	0.339868	0.381198	0.466821	0.42925	0.434409	0.443661	0.467462	0.327993	0.45717	0.273645	0.359375	0.905498	0.987741	1.06514	0.84073	0.965813	1.0279	1.19685	0.988568	0.916697	0.877128	1.16156	1.04095	426	32	345	206	152	71	129	61	39	172	192	58	0.523342	0.344086	0.357884	0.555256	0.444444	0.422619	0.37069	0.472868	0.357798	0.521212	0.235583	0.345238
Tcea2	0.174551	0.113795	0.0471243	0.160447	0.0329237	-0.0237802	0.0594196	0.144061	0.14892	0.228196	0.0786111	0.100489	0.115995	0.22557	0.0167543	0.0605084	0.0555865	0.0794935	0.732842	0.744315	1.00391	0.736179	0.867258	0.937898	1.00915	0.881774	0.913107	0.688544	1.05356	0.890327	66	18	143	115	31	18	40	33	2	29	43	15	0.0810811	0.193548	0.14834	0.309973	0.0906433	0.107143	0.114943	0.255814	0.0183486	0.0878788	0.0527607	0.0892857
Tcea3	0.0250792	0.036168	0.0786227	0.0361168	0.0653634	0.0625777	0	0	0.00554524	0	0	0	0.00982266	0	0	0.0200115	0.0760368	0.0430107	0	0	1.06912	0	0	0	1.13943	0	0	0.660379	1.14759	0.903226	0	0	5	0	0	0	3	0	0	10	54	8	0	0	0.00518672	0	0	0	0.00862069	0	0	0.030303	0.0662577	0.047619
Tceal1	-0.209028	-0.138756	-0.0822358	-0.233544	-0.178777	-0.144898	0.311136	0.185527	0.0863487	0.19006	0.331624	0.248352	0.121722	0.27987	0.215576	0.0962768	0.0632485	0.133801	0.885542	0.908103	0.935282	0.766438	0.893036	1.04308	1.05898	0.820527	0.87029	0.690682	1.01074	1.02175	286	19	89	92	127	40	40	44	27	46	51	22	0.351351	0.204301	0.0923237	0.247978	0.371345	0.238095	0.114943	0.341085	0.247706	0.139394	0.0625767	0.130952
Tceal3	0.260143	0.136865	0.0335687	0.231521	-0.0583661	-0.0544106	0.238231	0.26144	0.510812	0.584091	0.298731	0.3838	0.478368	0.479787	0.210307	0.270773	0.254822	0.314663	0.82872	0.935151	1.13461	0.954616	0.896194	1.09285	1.25167	0.967071	0.88167	0.805001	1.22887	0.978952	234	26	434	227	114	59	133	64	26	111	169	54	0.287469	0.27957	0.450207	0.61186	0.333333	0.35119	0.382184	0.496124	0.238532	0.336364	0.207362	0.321429
Tceal5	0.306686	0.0681221	-0.0783145	0.247424	0.0172934	-0.0805694	0.263734	0.554017	0.403786	0.938592	0.527093	0.800877	0.478309	0.84329	0.095378	0.0658803	0.024754	0.0541701	0.810111	1.09625	1.16194	1.15687	1.03601	1.30628	1.29032	1.27982	0.945109	0.724683	1.1208	0.827325	265	47	335	301	174	103	129	85	11	30	18	11	0.325553	0.505376	0.34751	0.811321	0.508772	0.613095	0.37069	0.658915	0.100917	0.0909091	0.0220859	0.0654762
Tceal6	0.326275	0.0304158	0.0605373	0.310891	-0.124547	0.0204974	0.16664	0.265425	0.53291	0.59195	0.594131	0.518967	0.549002	0.748259	0.0156205	0.0352727	0.0407332	0.0783849	0.869518	0.987381	1.15965	0.938519	1.07509	1.10363	1.27369	1.13559	0.85132	0.646665	1.18563	0.823041	156	25	443	234	189	79	150	85	2	18	28	16	0.191646	0.268817	0.459544	0.630728	0.552632	0.470238	0.431034	0.658915	0.0183486	0.0545455	0.0343558	0.0952381
Tceal7	-0.0670946	-0.0762291	0.0130713	-0.0877328	-0.0729143	0.0239038	0.0413724	0.0230123	0.00947876	0.0331515	0.0375638	0.0254629	0.00361381	0.0255422	0	0	0.00301032	0	0.716535	0.713383	0.913753	0.647326	0.802926	0.855552	1.25761	0.65899	0	0	1.22671	0	47	3	10	19	16	5	1	5	0	0	2	0	0.0577396	0.0322581	0.0103734	0.0512129	0.0467836	0.0297619	0.00287356	0.0387597	0	0	0.00245399	0
Tceal8	-0.139526	-0.277296	-0.238168	-0.204969	-0.287564	-0.286836	0.77726	0.427845	0.496932	0.705345	0.891026	0.654034	0.444377	0.523906	1.05019	0.619964	0.345406	0.580516	1.07967	1.0471	1.11926	0.965619	1.18113	1.18148	1.17154	1.024	1.37916	0.951573	1.20818	1.10826	586	38	428	271	258	93	132	66	83	215	233	88	0.719902	0.408602	0.443983	0.730458	0.754386	0.553571	0.37931	0.511628	0.761468	0.651515	0.28589	0.52381
Tceanc	0.0352473	0.00952184	0.008955	0.0235793	-0.0179744	-0.00918596	0.0096113	0.0304028	0.0243961	0.0148996	0.00977115	0.00638173	0.0161679	0.00710497	0.00458433	0.021485	0.0219502	0.00954843	0.782359	0.942487	0.979912	0.690971	0.835434	1.07213	1.40661	0.458271	0.499692	0.590839	1.11809	0.802068	10	3	24	8	4	1	4	2	1	12	16	2	0.012285	0.0322581	0.0248963	0.0215633	0.0116959	0.00595238	0.0114943	0.0155039	0.00917431	0.0363636	0.0196319	0.0119048
Tceanc2	0.00190471	0.0162531	-0.00512094	-0.00429782	-0.0313046	-0.0733672	0.0697935	0.0539968	0.0667268	0.0748764	0.0738344	0.0527969	0.0977013	0.064305	0.0343457	0.0582194	0.0277477	0.0611996	0.719138	0.717386	0.881159	0.646026	0.870736	0.806353	0.97143	0.691278	0.935921	0.686157	1.02793	1.14239	79	7	73	43	29	11	35	12	4	28	22	9	0.0970516	0.0752688	0.0757261	0.115903	0.0847953	0.0654762	0.100575	0.0930233	0.0366972	0.0848485	0.0269939	0.0535714
Tceb1	-0.100225	-0.274642	-0.113272	-0.219199	-0.433583	-0.19551	1.5453	1.13319	1.17458	1.63959	1.62268	0.987555	0.994523	1.29658	1.28286	1.07225	0.898354	1.04051	1.63361	1.38667	1.5575	1.68969	1.72346	1.44269	1.53139	1.62387	1.41244	1.24592	1.46725	1.38734	770	76	727	360	322	115	226	103	99	284	499	126	0.945946	0.817204	0.754149	0.97035	0.94152	0.684524	0.649425	0.79845	0.908257	0.860606	0.61227	0.75
Tceb2	-0.0159135	-0.0899368	-0.0883633	-0.159465	-0.506116	-0.154028	2.59254	2.18396	2.43375	2.71518	2.74004	2.14432	2.49535	2.72228	2.46982	2.45628	2.36478	2.2744	2.59893	2.30805	2.63907	2.71518	2.74807	2.2657	2.63946	2.72228	2.46982	2.45628	2.50298	2.31576	812	88	889	371	341	159	329	129	109	330	770	165	0.997543	0.946237	0.922199	1	0.997076	0.946429	0.945402	1	1	1	0.944785	0.982143
Tceb3	0.0197955	0.0252021	-0.0593316	0.0078053	0.0304168	-0.0855519	0.035004	0.0571517	0.0371047	0.0497298	0.0246309	0.081088	0.0243771	0.0545054	0.0775267	0.0573253	0.0361719	0.0369805	0.749822	0.759301	0.894222	0.65892	0.842376	1.04791	1.0604	1.00446	0.938935	0.67562	1.01656	0.77659	38	7	40	28	10	13	8	7	9	28	29	8	0.046683	0.0752688	0.0414938	0.0754717	0.0292398	0.077381	0.0229885	0.0542636	0.0825688	0.0848485	0.0355828	0.047619
Tcerg1	-0.191184	-0.0966355	-0.0609523	-0.206411	-0.0336646	-0.13534	0.335649	0.148702	0.157535	0.173903	0.33885	0.292095	0.208669	0.270372	0.124733	0.122549	0.0745311	0.0833334	0.864616	0.813489	0.94325	0.701282	0.877931	1.02233	1.06789	0.850684	0.849745	0.685446	1.06566	0.82353	316	17	161	92	132	48	68	41	16	59	57	17	0.388206	0.182796	0.167012	0.247978	0.385965	0.285714	0.195402	0.317829	0.146789	0.178788	0.0699387	0.10119
Tcerg1l	-0.230473	-0.061358	-0.0342354	-0.238701	0.00688558	-0.0367227	0.120302	0.0829058	0.013366	0.0129219	0.118118	0.201131	0.075559	0.0672301	0.0214643	0.00917528	0	0.0188706	0.771069	0.856694	0.920343	0.684862	0.961819	1.16517	1.25212	0.788425	0.77987	0.756961	0	1.05675	127	9	14	7	42	29	21	11	3	4	0	3	0.15602	0.0967742	0.0145228	0.0188679	0.122807	0.172619	0.0603448	0.0852713	0.0275229	0.0121212	0	0.0178571
Tcf12	-0.039457	-0.184504	0.0271465	-0.0562288	-0.0585325	-0.175642	0.0828683	0.080738	0.048701	0.0781693	0.32932	0.249169	0.125291	0.165478	0.15071	0.233338	0.145141	0.303953	0.766532	0.834292	0.958118	0.690495	0.962628	1.04651	0.968918	0.853867	0.864599	0.71964	1.08523	1.08647	88	9	49	42	117	40	45	25	19	107	109	47	0.108108	0.0967742	0.0508299	0.113208	0.342105	0.238095	0.12931	0.193798	0.174312	0.324242	0.133742	0.279762
Tcf15	0.0876489	0.124035	0.0206185	0.0927693	0.026089	0.0120272	0.00739967	0.0102923	0.0458077	0.0276136	0.00153568	0.011178	0.0313914	0.058488	0	0	0.00575555	0	0.860476	0.957188	0.919972	0.64029	0.525201	0.93895	0.993108	0.943119	0	0	0.938155	0	7	1	48	16	1	2	11	8	0	0	5	0	0.00859951	0.0107527	0.0497925	0.0431267	0.00292398	0.0119048	0.0316092	0.0620155	0	0	0.00613497	0
Tcf19	0.0126843	0.0275583	-0.121431	0.00744912	0.00822867	-0.115402	0.0105334	0	0.0145444	0.0111405	0.00453779	0.0189378	0.0144963	0.00870415	0.0553127	0.0327615	0.00762072	0.00504072	0.714513	0	0.778933	0.516639	0.775962	1.06052	1.26117	0.561418	0.861299	0.635958	1.03515	0.846841	12	0	18	8	2	3	4	2	7	17	6	1	0.014742	0	0.0186722	0.0215633	0.00584795	0.0178571	0.0114943	0.0155039	0.0642202	0.0515152	0.00736196	0.00595238
Tcf20	-0.0358076	-0.0287422	-0.00495843	-0.0551181	0.0444797	-0.102358	0.137611	0.187075	0.0896733	0.142658	0.131656	0.243147	0.0938279	0.136067	0.0271717	0.0529773	0.0144578	0.064105	0.772518	0.869897	0.929517	0.735083	0.833824	0.869121	1.05329	0.835843	0.740428	0.672404	1.07119	0.897471	145	20	93	72	54	47	31	21	4	26	11	12	0.178133	0.215054	0.096473	0.19407	0.157895	0.279762	0.0890805	0.162791	0.0366972	0.0787879	0.0134969	0.0714286
Tcf24			-0.0302559			-0.0553211	0	0	0	0	0	0	0	0	0	0.00359884	0	0	0	0	0	0	0	0	0	0	0	0.593809	0	0	0	0	0	0	0	0	0	0	0	2	0	0	0	0	0	0	0	0	0	0	0	0.00606061	0	0
Tcf25	0.101707	0.0294637	-0.0679955	0.077191	-0.0417138	-0.222645	1.02989	1.05473	1.1688	1.18535	1.06501	1.16217	1.06093	1.18653	0.580565	0.935167	0.644644	0.620044	1.22922	1.4216	1.52879	1.3573	1.3055	1.468	1.56442	1.53062	1.00447	1.16017	1.34027	1.13225	682	69	737	324	279	133	236	100	63	266	392	92	0.837838	0.741935	0.764523	0.873315	0.815789	0.791667	0.678161	0.775194	0.577982	0.806061	0.480982	0.547619
Tcf3	-0.130855	-0.0618193	-0.216921	-0.124496	-0.00773748	-0.326865	0.124357	0.129888	0.0472618	0.0526277	0.0897326	0.120065	0.0466408	0.0612869	0.472435	0.443401	0.130743	0.276519	0.822982	0.929196	0.96937	0.629835	0.876815	1.12061	0.954764	0.718729	1.05093	0.855686	1.12163	0.967818	123	13	47	31	35	18	17	11	49	171	95	48	0.151106	0.139785	0.0487552	0.083558	0.102339	0.107143	0.0488506	0.0852713	0.449541	0.518182	0.116564	0.285714
Tcf4	-0.509274	-0.427319	-0.15636	-0.593355	-0.295571	-0.41807	1.83971	1.21967	0.694378	1.19473	1.9298	1.29532	0.736047	1.17632	1.17276	1.02311	0.664771	0.930975	1.87895	1.55383	1.24652	1.36384	2.15684	1.87598	1.54304	1.82826	1.46931	1.33449	1.3892	1.37196	797	73	537	325	306	116	166	83	87	253	390	114	0.979115	0.784946	0.557054	0.876011	0.894737	0.690476	0.477011	0.643411	0.798165	0.766667	0.478528	0.678571
Tcf7	0.00388647	-0.00385098	-0.0440602	0.00753112	0.016485	-0.0663522	0.00132287	0	0.00299392	0	0	0.016969	0	0	0	0.0160135	0.00125217	0	0.538407	0	0.721534	0	0	0.950265	0	0	0	0.754923	1.02051	0	2	0	4	0	0	3	0	0	0	7	1	0	0.002457	0	0.00414938	0	0	0.0178571	0	0	0	0.0212121	0.00122699	0
Tcf7l1	0.0159539		-0.12393	0.0216585		-0.120248	0	0.00761314	0.00201753	0	0	0	0	0	0.150924	0.0642122	0.0280386	0.0528011	0	0.708022	0.648298	0	0	0	0	0	0.913926	0.706335	1.08816	0.98562	0	1	3	0	0	0	0	0	18	30	21	9	0	0.0107527	0.00311203	0	0	0	0	0	0.165138	0.0909091	0.0257669	0.0535714
Tcf7l2	0.0360822	0.0681468	0.0356541	0.0286371	0.0139251	-0.186088	0.00328924	0.0102923	0.00967926	0.0125705	0	0.00346686	0.00538303	0.0303483	0.121406	0.215081	0.151335	0.263063	2.67744	0.957188	0.933081	0.777275	0	0.582433	0.936647	1.30498	0.945233	0.731719	1.08191	1.02778	1	1	10	6	0	1	2	3	14	97	114	43	0.0012285	0.0107527	0.0103734	0.0161725	0	0.00595238	0.00574713	0.0232558	0.12844	0.293939	0.139877	0.255952
Tcfl5	-0.0129588	-0.0572674	0.0434798	-0.0126249	-0.048862	0.0219522	0.00953628	0.0247491	0.00724244	0.00779206	0.0112893	0.00666746	0.00276195	0	0	0.00687376	0.0154827	0.0186952	0.705685	0.767222	0.698171	0.722714	0.772187	1.12013	0.961159	0	0	0.756114	1.14712	1.04693	11	3	10	4	5	1	1	0	0	3	11	3	0.0135135	0.0322581	0.0103734	0.0107817	0.0146199	0.00595238	0.00287356	0	0	0.00909091	0.0134969	0.0178571
Tchh	0.0374555	0.0214291	-0.0105536	0.0446637	0.0808412	-0.0162295	0.00798834	0.00838298	0.0184562	0.0137637	0.0202895	0.0636545	0.0208777	0.0410991	0.00548347	0.0208679	0.0172759	0	0.722501	0.779617	0.773556	0.729477	0.867378	0.891163	1.03792	0.662723	0.597698	0.765155	1.27999	0	9	1	23	7	8	12	7	8	1	9	11	0	0.0110565	0.0107527	0.0238589	0.0188679	0.0233918	0.0714286	0.0201149	0.0620155	0.00917431	0.0272727	0.0134969	0
Tchp	-0.011145	0.000424369	-0.0391103	-0.00414219	0.0035349	-0.0998155	0.0310325	0.0325183	0.0353771	0.0177955	0.019784	0.0818812	0.0289967	0.012372	0.0454645	0.0814314	0.03792	0.0459717	0.721728	0.75605	0.87445	0.600195	0.845765	0.982575	1.00909	0.797997	0.707947	0.72628	1.03016	0.858138	35	4	39	11	8	14	10	2	7	37	30	9	0.0429975	0.0430108	0.0404564	0.0296496	0.0233918	0.0833333	0.0287356	0.0155039	0.0642202	0.112121	0.0368098	0.0535714
Tcirg1	0.00493687	0.0227655	-0.0343741	0.00749696	-0.00547921	-0.0731446	0.0256657	0	0.0273096	0.0266006	0.00785889	0.018845	0.0111294	0.0178804	0.066647	0.0827988	0.0592201	0.0436285	0.746139	0	1.01256	0.704917	0.671935	1.05532	0.968259	1.15329	0.908065	0.700605	1.12243	1.04709	28	0	26	14	4	3	4	2	8	39	43	7	0.034398	0	0.026971	0.0377358	0.0116959	0.0178571	0.0114943	0.0155039	0.0733945	0.118182	0.0527607	0.0416667
Tcn2	0.0484267	0.0343514	0.00142671	0.0538491	-0.013053	-0.108533	0.00234377	0.0143892	0.01905	0.00870758	0.0057108	0	0.00624881	0.0186715	0.136198	0.279292	0.204186	0.212065	0.953915	1.33819	1.08025	0.646102	0.651031	0	0.724862	1.20431	0.824757	0.815633	1.16372	1.04785	2	1	17	5	3	0	3	2	18	113	143	34	0.002457	0.0107527	0.0176349	0.0134771	0.00877193	0	0.00862069	0.0155039	0.165138	0.342424	0.17546	0.202381
Tcof1	-0.0819501	-0.0778536	-0.100124	-0.0830422	-0.0331757	-0.131714	0.0918626	0.0552105	0.0588153	0.0369597	0.106786	0.0726996	0.0627557	0.0540246	0.13156	0.0667941	0.0351282	0.0555905	0.804045	0.733511	0.944966	0.652955	0.81157	0.872396	0.992682	0.696918	0.896255	0.667941	0.954317	0.849019	93	7	60	21	45	14	22	10	16	33	30	11	0.114251	0.0752688	0.0622407	0.0566038	0.131579	0.0833333	0.0632184	0.0775194	0.146789	0.1	0.0368098	0.0654762
Tcp1	-0.340546	-0.270732	-0.137036	-0.398512	-0.247524	-0.166493	1.06126	0.660353	0.472047	0.708595	0.978264	0.765322	0.476425	0.6865	0.622713	0.545494	0.276893	0.498872	1.27602	1.09666	1.1045	1.00724	1.22552	1.15832	1.20142	1.12099	1.02842	0.927902	1.21983	1.08845	677	56	412	261	273	111	138	79	66	194	185	77	0.831695	0.602151	0.427386	0.703504	0.798246	0.660714	0.396552	0.612403	0.605505	0.587879	0.226994	0.458333
Tcp11	0.00266274	0.0160969	-0.0956294	0.0093334	0.0344127	-0.036703	0.00526272	0.0175174	0.00803737	0.00348827	0.0015594	0.00691224	0	0.00829643	0.0140171	0	0	0	0.856771	0.814558	0.968504	0.647075	0.533314	1.16126	0	1.07024	0.763935	0	0	0	5	2	8	2	1	1	0	1	2	0	0	0	0.00614251	0.0215054	0.00829876	0.00539084	0.00292398	0.00595238	0	0.00775194	0.0183486	0	0	0
Tcp11l1	-0.0788646	-0.0427767	-0.114369	-0.0949756	-0.0642652	-0.0146156	0.150247	0.0572931	0.101874	0.0903707	0.117666	0.125266	0.0923958	0.0842436	0.368597	0.122956	0.147554	0.115331	0.815338	0.76118	0.900981	0.761989	0.874824	0.956573	0.86902	0.776245	0.934352	0.724563	1.17899	0.922649	150	7	109	44	46	22	37	14	43	56	102	21	0.184275	0.0752688	0.113071	0.118598	0.134503	0.130952	0.106322	0.108527	0.394495	0.169697	0.125153	0.125
Tcp11l2	0.219614	0.10354	0.0264982	0.179328	0.0630254	-0.13271	0.0400071	0.18927	0.114632	0.279739	0.0617949	0.201193	0.109945	0.197248	0.0886247	0.114984	0.0659234	0.184124	0.740132	0.977897	0.969343	0.746643	0.880577	1.05626	1.0628	0.877416	0.805007	0.643132	1.03322	0.997836	44	18	114	139	24	32	36	29	12	59	52	31	0.0540541	0.193548	0.118257	0.374663	0.0701754	0.190476	0.103448	0.224806	0.110092	0.178788	0.0638037	0.184524
Tcta	0.206803	0.184782	-0.0058374	0.232297	0.121613	-0.043351	0.0499386	0.144053	0.221293	0.203627	0.0616796	0.148171	0.262198	0.18497	0.084496	0.235198	0.177449	0.12305	0.725893	0.788056	0.992218	0.706034	0.727394	0.921951	1.04879	0.769715	0.837279	0.760933	1.17578	0.939656	56	17	215	107	29	27	87	31	11	102	123	22	0.0687961	0.182796	0.223029	0.28841	0.0847953	0.160714	0.25	0.24031	0.100917	0.309091	0.15092	0.130952
Tcte2	-0.0204022	-0.0918761	-0.00445728	-0.0365246	-0.0600506	-0.0422229	0.062923	0.0249095	0.041033	0.0661227	0.0682864	0.111815	0.0354113	0.00371127	0.00576614	0.0110599	0.00502315	0.0101538	0.764468	0.772195	1.01425	0.76661	0.753353	0.98868	1.02693	0.478754	0.62851	0.608293	1.02347	0.852916	67	3	39	32	31	19	12	1	1	6	4	2	0.0823096	0.0322581	0.0404564	0.0862534	0.0906433	0.113095	0.0344828	0.00775194	0.00917431	0.0181818	0.00490798	0.0119048
Tcte3	0.0181164	-0.0064801	0.0223721	0.0115907	-0.0350011	0.00127379	0.00861238	0.00515947	0.0103099	0.0140392	0.00677911	0	0.00300623	0.00916497	0	0.00389177	0.0072255	0.0056509	0.584206	0.479831	0.903522	0.651066	0.772818	0	1.04617	0.591141	0	0.642141	1.17776	0.949351	12	1	11	8	3	0	1	2	0	2	5	1	0.014742	0.0107527	0.0114108	0.0215633	0.00877193	0	0.00287356	0.0155039	0	0.00606061	0.00613497	0.00595238
Tctex1d1	-0.0192982	-0.0399635	0.0423904	-0.0157316	0.0356706	-0.028026	0.0083564	0.0198841	0.00231179	0.00922828	0.00727091	0.00706198	0	0.00363312	0.00458433	0.00411185	0.00498415	0.0225367	0.75579	0.924611	0.742854	0.570616	0.828884	1.18641	0	0.468672	0.499692	0.678455	1.01552	0.757233	9	2	3	6	3	1	0	1	1	2	4	5	0.0110565	0.0215054	0.00311203	0.0161725	0.00877193	0.00595238	0	0.00775194	0.00917431	0.00606061	0.00490798	0.0297619
Tctex1d2	-0.0317101	-0.0499177	-0.0324033	-0.0629829	-0.11503	-0.0673681	0.325958	0.2779	0.259818	0.334358	0.394867	0.297462	0.320513	0.347798	0.246834	0.249723	0.182638	0.243737	0.831754	0.891198	0.970792	0.770477	0.951018	0.979875	1.12665	0.99702	0.896828	0.807928	1.13626	0.974948	319	29	258	161	142	51	99	45	30	102	131	42	0.391892	0.311828	0.267635	0.433962	0.415205	0.303571	0.284483	0.348837	0.275229	0.309091	0.160736	0.25
Tctn1	0.0408054	0.0644258	-0.029033	0.0458059	0.0394361	-0.049421	0.0335739	0.0318842	0.0530473	0.0512836	0.032743	0.0702309	0.057803	0.0821757	0.0535173	0.0627922	0.0469564	0.0320292	0.780833	0.741308	1.04362	0.613749	0.799866	0.983233	1.11753	0.963697	0.972231	0.714532	1.19592	0.896818	35	4	49	31	14	12	18	11	6	29	32	6	0.0429975	0.0430108	0.0508299	0.083558	0.0409357	0.0714286	0.0517241	0.0852713	0.0550459	0.0878788	0.0392638	0.0357143
Tctn3	0.0721099	-0.0304093	-0.00386052	0.0842399	0.0580311	-0.0982505	0.0238859	0.114037	0.0376123	0.0765545	0.0461796	0.072793	0.0303522	0.0375694	0.0284148	0.0520012	0.0333633	0.0434891	0.694397	0.88379	1.03595	0.660505	0.831232	0.873516	0.960235	0.605807	0.774304	0.63557	0.97111	0.811797	28	12	35	43	19	14	11	8	4	27	28	9	0.034398	0.129032	0.0363071	0.115903	0.0555556	0.0833333	0.0316092	0.0620155	0.0366972	0.0818182	0.0343558	0.0535714
Tdg	-0.377232	-0.375575	-0.281938	-0.397646	-0.250992	-0.254323	0.583102	0.335036	0.163131	0.209712	0.651087	0.333925	0.162626	0.200158	0.601165	0.294957	0.114779	0.167583	0.974631	0.890237	0.941666	0.727132	1.07571	1.03888	1.06781	0.806886	1.11063	0.766424	1.16931	0.908192	487	35	167	107	207	54	53	32	59	127	80	31	0.59828	0.376344	0.173237	0.28841	0.605263	0.321429	0.152299	0.248062	0.541284	0.384848	0.0981595	0.184524
Tdh	0.0121318	0.0307182	0.00944879	0.0176007	0.00618331	0.00511156	0	0	0.000540977	0	0	0	0.00648008	0	0	0	0.00115645	0	0	0	0.521502	0	0	0	1.12753	0	0	0	0.94251	0	0	0	1	0	0	0	2	0	0	0	1	0	0	0	0.00103734	0	0	0	0.00574713	0	0	0	0.00122699	0
Tdo2	-0.00353988	-0.0395711	0.0130595	-0.0015953	-0.0339008	0.0388307	0.00205212	0	0.00166918	0.00178307	0.00135506	0	0	0	0	0	0.00413485	0	0.835213	0	0.804544	0.661519	0.463431	0	0	0	0	0	1.68495	0	2	0	2	1	1	0	0	0	0	0	2	0	0.002457	0	0.00207469	0.00269542	0.00292398	0	0	0	0	0	0.00245399	0
Tdp1	-0.0838647	-0.0490031	-0.0225973	-0.0797771	-0.00947868	-0.0349247	0.150943	0.0473177	0.105573	0.0795982	0.104993	0.16582	0.0781854	0.0641369	0.068169	0.03326	0.0354326	0.0441592	0.763155	0.733424	0.997767	0.686766	0.875792	1.03177	1.00772	0.827366	0.825603	0.844292	1.03134	0.927343	161	6	102	43	41	27	27	10	9	13	28	8	0.197789	0.0645161	0.105809	0.115903	0.119883	0.160714	0.0775862	0.0775194	0.0825688	0.0393939	0.0343558	0.047619
Tdp2	0.0785456	-0.00122228	0.0291654	0.0432679	0.00981664	-0.0475514	0.109431	0.176869	0.13145	0.20468	0.139836	0.207936	0.126389	0.159156	0.105497	0.0883938	0.0954745	0.149827	0.781375	0.913821	0.911641	0.737244	0.885626	0.998094	1.02287	0.789658	0.958262	0.678371	1.09594	0.898961	114	18	139	103	54	35	43	26	12	43	71	28	0.140049	0.193548	0.144191	0.277628	0.157895	0.208333	0.123563	0.20155	0.110092	0.130303	0.0871166	0.166667
Tdrd1	0.0161442		0.0403721	-0.00513464		-0.0247849	0.00294033	0.0110322	0	0.0102619	0	0	0	0	0	0	0	0.00369744	0.598356	1.02599	0	0.761429	0	0	0	0	0	0	0	0.62117	4	1	0	5	0	0	0	0	0	0	0	1	0.004914	0.0107527	0	0.0134771	0	0	0	0	0	0	0	0.00595238
Tdrd12	0.0021123	-0.0209764	-0.0214745	-0.000655012	-0.0311895	-0.0406493	0.00379671	0	0.00201053	0.00618685	0.00950135	0.00322595	0.00723987	0.00396258	0	0.0018798	0	0	0.772631	0	0.646052	0.57383	0.812366	0.54196	0.839825	0.511173	0	0.620334	0	0	4	0	3	4	4	1	3	1	0	1	0	0	0.004914	0	0.00311203	0.0107817	0.0116959	0.00595238	0.00862069	0.00775194	0	0.0030303	0	0
Tdrd3	-0.171138	-0.117239	-0.00869427	-0.182564	-0.0688434	-0.0827325	0.164477	0.0676532	0.0558774	0.0657719	0.159957	0.0897533	0.0841745	0.060246	0.0600889	0.0617711	0.0380402	0.0766552	0.79693	1.04862	0.883046	0.677816	0.804488	0.837698	1.08492	0.971467	0.818712	0.657563	1.03342	0.858538	168	6	61	36	68	18	27	8	8	31	30	15	0.206388	0.0645161	0.063278	0.097035	0.19883	0.107143	0.0775862	0.0620155	0.0733945	0.0939394	0.0368098	0.0892857
Tdrd5	0.0375037	0.0293939	-0.0214745	0.0537721	0.157567	-0.0286623	0	0.036321	0.00521277	0.00738034	0	0.0156162	0.0117364	0	0	0.00191929	0	0	0	1.12595	1.00502	0.547621	0	0.874509	1.36143	0	0	0.633365	0	0	0	3	5	5	0	3	3	0	0	1	0	0	0	0.0322581	0.00518672	0.0134771	0	0.0178571	0.00862069	0	0	0.0030303	0	0
Tdrd6	-0.0370976			-0.0403996			0.00183786	0	0	0	0	0	0	0	0	0	0	0	0.748007	0	0	0	0	0	0	0	0	0	0	0	2	0	0	0	0	0	0	0	0	0	0	0	0.002457	0	0	0	0	0	0	0	0	0	0	0
Tdrd7	-0.0253775	0.0296429	-0.044057	-0.0355622	0.0337554	-0.0748164	0.0431701	0.0552709	0.0268641	0.0418105	0.0289919	0.0831502	0.0347745	0.0554556	0.0543656	0.0899538	0.0459674	0.0431108	0.732092	0.856699	0.892998	0.705077	0.708231	0.931282	0.930887	0.650343	0.846549	0.659661	1.24878	0.804734	48	6	29	22	14	15	13	11	7	45	30	9	0.0589681	0.0645161	0.030083	0.0592992	0.0409357	0.0892857	0.0373563	0.0852713	0.0642202	0.136364	0.0368098	0.0535714
Tdrd9	0.0312992			0.0499504			0	0	0.00730874	0	0	0	0	0	0	0	0	0	0	0	1.00652	0	0	0	0	0	0	0	0	0	0	0	7	0	0	0	0	0	0	0	0	0	0	0	0.00726141	0	0	0	0	0	0	0	0	0
Tdrkh	0.0424188	-0.0411536	-0.0656553	0.0184283	-0.0673363	-0.130004	0.14636	0.0950001	0.15758	0.199959	0.166171	0.144697	0.137821	0.126603	0.205521	0.198305	0.12493	0.156446	0.763699	0.736251	0.9377	0.734504	0.874314	0.934967	0.940423	0.710078	0.89607	0.76989	1.03896	0.938674	156	12	162	101	65	26	51	23	25	85	98	28	0.191646	0.129032	0.16805	0.272237	0.190058	0.154762	0.146552	0.178295	0.229358	0.257576	0.120245	0.166667
Tdrp	0.0700026	0.0746745	-0.0280147	0.0720468	0.0219639	-0.0519069	0.00944649	0.0193063	0.0267771	0.0354189	0.00460028	0.0315186	0.0412545	0.0188753	0.0131086	0.0115629	0.00735597	0.00470936	0.768944	0.598494	0.956042	0.625735	0.524432	0.756446	1.10435	0.486984	0.714417	0.635957	0.999185	0.791173	10	3	27	21	3	7	13	5	2	6	6	1	0.012285	0.0322581	0.0280083	0.0566038	0.00877193	0.0416667	0.0373563	0.0387597	0.0183486	0.0181818	0.00736196	0.00595238
Tead1	-0.0752714	-0.0928656	-0.0113535	-0.0721773	-0.059618	-0.166489	0.0477285	0.0279442	0.0237259	0.0157922	0.058525	0.0286554	0.0131527	0.0281923	0.189893	0.210299	0.18287	0.193592	0.863355	0.866271	0.95299	0.65099	0.833982	0.962822	1.14428	0.727361	0.862429	0.730514	1.07222	0.985561	45	3	24	9	24	5	4	5	24	95	139	33	0.0552826	0.0322581	0.0248963	0.0242588	0.0701754	0.0297619	0.0114943	0.0387597	0.220183	0.287879	0.170552	0.196429
Tead2	0.0129109	-0.00233881	-0.211574	0.0300673	0.11108	-0.216533	0.0041511	0.0427513	0.01123	0.00331312	0	0.00460622	0	0	0.307732	0.247143	0.0792795	0.0950781	1.12633	0.993968	1.08257	1.22917	0	0.773846	0	0	0.906563	0.769407	1.04214	1.06488	3	4	10	1	0	1	0	0	37	106	62	15	0.0036855	0.0430108	0.0103734	0.00269542	0	0.00595238	0	0	0.33945	0.321212	0.0760736	0.0892857
Tead3	0.00980604	0.0457643	-0.0528432	0.0159666	-0.00717175	-0.129943	0	0.00838298	0.00186912	0	0	0	0.00176081	0.00337954	0.044976	0.0804972	0.0330508	0.0364833	0	0.779617	1.80183	0	0	0	0.612763	0.435961	0.980477	0.681131	1.03602	0.8756	0	1	1	0	0	0	1	1	5	39	26	7	0	0.0107527	0.00103734	0	0	0	0.00287356	0.00775194	0.0458716	0.118182	0.0319018	0.0416667
Tead4	0.0171582	0.0307209	0.00944879	0.024378	-0.000936232	0.0173991	0	0	0.00165216	0	0	0	0.00398634	0	0	0	0.00134914	0	0	0	0.796343	0	0	0	0.693624	0	0	0	1.09955	0	0	0	2	0	0	0	2	0	0	0	1	0	0	0	0.00207469	0	0	0	0.00574713	0	0	0	0.00122699	0
Tec	0.0293972	-0.00233881	-0.00754318	0.0320171	-0.00384915	-0.0202305	0.00508746	0.0161347	0.0107485	0.0110666	0	0.00273197	0	0	0.00762342	0.00618046	0.00415349	0.00700418	0.690199	0.750264	0.941963	0.684283	0	0.458971	0	0	0.830953	0.67985	1.12837	1.1767	6	2	11	6	0	1	0	0	1	3	3	1	0.00737101	0.0215054	0.0114108	0.0161725	0	0.00595238	0	0	0.00917431	0.00909091	0.00368098	0.00595238
Tecpr1	-0.0365887	-0.0261261	-0.129708	-0.0346674	-0.0448417	-0.190333	0.190326	0.282349	0.157321	0.168961	0.119868	0.138542	0.0907154	0.1172	0.170555	0.201493	0.0801215	0.0830434	0.774626	0.937803	0.965971	0.681353	0.803818	0.83125	0.90197	0.795723	0.774603	0.70737	1.03649	0.871956	200	28	157	92	51	28	35	19	24	94	63	16	0.2457	0.301075	0.162863	0.247978	0.149123	0.166667	0.100575	0.147287	0.220183	0.284848	0.0773006	0.0952381
Tecpr2	0.0901384	0.0369644	-0.0421202	0.0782576	0.0921639	-0.145151	0.0577213	0.118313	0.0846669	0.144207	0.0705616	0.105409	0.0651659	0.133139	0.0547581	0.0763155	0.0287306	0.0599876	0.745796	0.73354	1.02024	0.743064	0.832141	0.885438	1.07989	0.780677	0.994773	0.629603	1.06434	0.839826	63	15	80	72	29	20	21	22	6	40	22	12	0.0773956	0.16129	0.0829876	0.19407	0.0847953	0.119048	0.0603448	0.170543	0.0550459	0.121212	0.0269939	0.0714286
Tecr	-0.120093	-0.174205	-0.259142	-0.122764	0.0133998	-0.316723	2.08692	1.82355	1.73437	2.09481	2.08002	1.97828	1.61819	1.96363	1.58999	1.66501	1.02048	1.10908	2.11551	2.01893	1.93287	2.12343	2.11088	2.10349	1.95531	2.1109	1.8053	1.76673	1.56333	1.42233	803	84	865	366	337	158	288	120	96	311	532	131	0.986486	0.903226	0.897303	0.986523	0.98538	0.940476	0.827586	0.930233	0.880734	0.942424	0.652761	0.779762
Teddm2	0.00253352	-0.0148495	0.0140172	-0.0193943	-0.017904	-0.0366694	0.0198901	0.030373	0.0132048	0.029232	0.019124	0.0225849	0.00554599	0.0278565	0	0.0078653	0.00386029	0.00919214	0.703936	0.706173	0.795591	0.637946	0.726712	0.948567	0.965002	0.718698	0	0.648887	0.786535	1.54428	23	4	16	17	9	4	2	5	0	4	4	1	0.0282555	0.0430108	0.0165975	0.0458221	0.0263158	0.0238095	0.00574713	0.0387597	0	0.0121212	0.00490798	0.00595238
Tef	0.243999	0.2426	-0.0853932	0.206269	0.119868	-0.21965	0.0924486	0.445996	0.239308	0.403593	0.097333	0.381054	0.32001	0.466063	0.200411	0.341898	0.15246	0.207182	0.760133	0.987562	0.990098	0.805016	0.853536	0.984878	1.23737	1.01902	0.910199	0.788995	1.06201	0.915965	99	42	233	186	39	65	90	59	24	143	117	38	0.121622	0.451613	0.241701	0.501348	0.114035	0.386905	0.258621	0.457364	0.220183	0.433333	0.143558	0.22619
Tefm	-0.0950015	0.0320792	-0.0622606	-0.11173	-0.0218469	-0.100196	0.0840238	0.0299189	0.0281112	0.0539369	0.0437544	0.0350446	0.0474965	0.0751251	0.0793183	0.0536581	0.0294198	0.043813	0.768487	0.927486	0.903305	0.714663	0.787579	1.1775	1.03305	0.881012	0.720475	0.632399	1.04249	0.817843	89	3	30	28	19	5	16	11	12	28	23	9	0.109337	0.0322581	0.0311203	0.0754717	0.0555556	0.0297619	0.045977	0.0852713	0.110092	0.0848485	0.0282209	0.0535714
Tek							0	0	0	0	0	0	0	0	0	0	0	0	0	0	0	0	0	0	0	0	0	0	0	0	0	0	0	0	0	0	0	0	0	0	0	0	0	0	0	0	0	0	0	0	0	0	0	0
Tekt1	0.101547	-0.0258872	0.0638447	0.0843554	-0.044887	-0.00260361	0.00462879	0.0259969	0.0263613	0.0411207	0.0100473	0	0.00243674	0.00941329	0.0177473	0.00668666	0.0110414	0.0633995	0.753568	0.805904	0.847077	0.635658	0.859046	0	0.847984	1.21431	0.967227	0.735532	1.28553	0.968283	5	3	30	24	4	0	1	1	2	3	7	11	0.00614251	0.0322581	0.0311203	0.06469	0.0116959	0	0.00287356	0.00775194	0.0183486	0.00909091	0.00858896	0.0654762
Tekt2	0.0194267	0.0223054	-0.0406636	0.0346567	0.119822	-0.0674227	0	0.00852784	0.00440496	0	0	0.012709	0.00635953	0	0	0.00745036	0	0	0	0.793089	1.06159	0	0	1.06756	0.737706	0	0	0.614655	0	0	0	1	4	0	0	2	3	0	0	4	0	0	0	0.0107527	0.00414938	0	0	0.0119048	0.00862069	0	0	0.0121212	0	0
Tekt4	0.00386459	0.0667181	-0.017628	0.0129963	0.000901931	-0.0593438	0.00438142	0.021434	0.00551265	0.00489163	0	0	0.00380814	0.00834916	0.0197887	0.00848969	0	0.0228413	0.713295	0.996682	0.8857	0.907398	0	0	0.662616	0.538521	1.07849	0.700399	0	0.959335	5	2	6	2	0	0	2	2	2	4	0	4	0.00614251	0.0215054	0.00622407	0.00539084	0	0	0.00574713	0.0155039	0.0183486	0.0121212	0	0.0238095
Tekt5	-0.00649423	0.0276875	-0.13711	0.00445008	0.0195445	-0.0854119	0.0046221	0.0124952	0.00698069	0	0	0.0152871	0.00995176	0	0.0465511	0.0133353	0.00269397	0	0.752478	0.581028	0.961341	0	0	0.856076	1.1544	0	0.845678	0.55008	1.09779	0	5	2	7	0	0	3	3	0	6	8	2	0	0.00614251	0.0215054	0.00726141	0	0	0.0178571	0.00862069	0	0.0550459	0.0242424	0.00245399	0
Telo2	-0.0716203	-0.0605194	-0.0752565	-0.0724111	-0.0356711	-0.060955	0.119186	0.0485502	0.0902553	0.0589141	0.112035	0.0678174	0.07908	0.0617202	0.0871388	0.0404141	0.0335253	0.0198551	0.724011	0.752527	0.925597	0.683036	0.832953	0.949443	1.05846	0.79619	0.863466	0.666833	1.05089	0.833912	134	6	94	32	46	12	26	10	11	20	26	4	0.164619	0.0645161	0.0975104	0.0862534	0.134503	0.0714286	0.0747126	0.0775194	0.100917	0.0606061	0.0319018	0.0238095
Ten1	-0.112104	-0.14059	-0.0910385	-0.1682	-0.186922	-0.10444	0.449544	0.334232	0.231436	0.443989	0.491451	0.270399	0.232142	0.432176	0.449305	0.339565	0.276646	0.269776	0.910271	0.914222	0.991573	0.857916	0.988683	1.08159	0.997353	0.995548	1.0203	0.794728	1.19295	1.05401	402	34	225	192	170	42	81	56	48	141	189	43	0.493857	0.365591	0.233402	0.51752	0.497076	0.25	0.232759	0.434109	0.440367	0.427273	0.231902	0.255952
Tenm1	-0.00786439	-0.146489	0.00213369	-0.0256631	0.0967677	-0.017011	0.20549	0.326542	0.14874	0.259039	0.216603	0.234319	0.0391563	0.161469	0	0.0231703	0.00518049	0.0197112	0.819945	0.979627	1.06211	0.843014	0.937699	1.00937	1.04818	0.833178	0	0.849577	2.11105	0.827869	204	31	135	114	79	39	13	25	0	9	2	4	0.250614	0.333333	0.140041	0.307278	0.230994	0.232143	0.0373563	0.193798	0	0.0272727	0.00245399	0.0238095
Tenm2	-0.292351	-0.230432	0.0227704	-0.287811	-0.0595323	-0.0709778	0.562179	0.596512	0.189584	0.252743	0.422903	0.367832	0.150335	0.177824	0.0079414	0.034439	0.00620441	0.0551259	1.05198	1.23279	1.08141	0.81537	1.03309	1.12356	1.11312	0.791009	0.865613	0.710303	1.26415	1.02902	435	45	169	115	140	55	47	29	1	16	4	9	0.534398	0.483871	0.175311	0.309973	0.409357	0.327381	0.135057	0.224806	0.00917431	0.0484848	0.00490798	0.0535714
Tenm3	-0.173493	-0.109191	-0.0668076	-0.198758	0.0229908	-0.0633846	0.232663	0.154936	0.0685704	0.141257	0.104853	0.136975	0.0402812	0.0404991	0.130822	0.0372454	0.0295326	0.0688675	0.834307	0.847593	1.00154	0.738117	0.79688	1.00051	0.934524	0.653047	0.950639	0.646894	1.20345	0.964144	227	17	66	71	45	23	15	8	15	19	20	12	0.27887	0.182796	0.0684647	0.191375	0.131579	0.136905	0.0431034	0.0620155	0.137615	0.0575758	0.0245399	0.0714286
Tenm4	0.0778095	0.107543	-0.0132065	0.097027	0.155412	-0.122581	0.246435	0.292533	0.315585	0.348902	0.179001	0.339117	0.29596	0.32273	0.0309304	0.133178	0.0514814	0.0951586	0.84285	1.00761	1.13516	0.829761	0.913705	1.13943	1.22612	0.946185	0.842852	0.771033	1.07583	0.94039	238	27	268	156	67	50	84	44	4	57	39	17	0.292383	0.290323	0.278008	0.420485	0.195906	0.297619	0.241379	0.341085	0.0366972	0.172727	0.0478528	0.10119
Tep1	-0.0210259	0.00396705	0.0165234	-0.0121419	-0.0188519	-0.0461243	0.00187895	0	0.000925084	0	0.001287	0	0.00276195	0	0.00458176	0.0159443	0.00815456	0.0216301	0.764732	0	0.891781	0	0.440153	0	0.961159	0	0.499412	0.526162	1.10766	0.908464	2	0	1	0	1	0	1	0	1	10	6	4	0.002457	0	0.00103734	0	0.00292398	0	0.00287356	0	0.00917431	0.030303	0.00736196	0.0238095
Tepp		-0.0557949	-0.0678595		-0.033745	-0.042728	0	0	0	0	0.00584766	0	0	0	0.00586718	0	0	0	0	0	0	0	0.99995	0	0	0	0.639523	0	0	0	0	0	0	0	2	0	0	0	1	0	0	0	0	0	0	0	0.00584795	0	0	0	0.00917431	0	0	0
Terf1	0.0962669	0.109397	-0.000613772	0.0910525	0.114821	-0.0781908	0.0448462	0.083819	0.0807335	0.118871	0.0329184	0.201053	0.10075	0.141544	0.0262494	0.0634995	0.0247199	0.0662488	0.776698	0.708651	0.985154	0.700018	0.804149	1.05553	1.06246	1.0144	0.953729	0.698495	1.11926	0.794986	47	11	79	63	14	32	33	18	3	30	18	14	0.0577396	0.11828	0.0819502	0.169811	0.0409357	0.190476	0.0948276	0.139535	0.0275229	0.0909091	0.0220859	0.0833333
Terf2	-0.0290995	-0.0494818	0.0058494	-0.034913	-0.0494962	-0.0780629	0.0917489	0.113683	0.0720655	0.0799904	0.106928	0.0560799	0.0732127	0.0750866	0.0381175	0.0756566	0.0569054	0.0637176	0.725084	0.813267	0.938799	0.706582	0.778075	0.785119	1.21324	0.74509	0.692468	0.674775	1.07856	0.823427	103	13	74	42	47	12	21	13	6	37	43	13	0.126536	0.139785	0.0767635	0.113208	0.137427	0.0714286	0.0603448	0.100775	0.0550459	0.112121	0.0527607	0.077381
Terf2ip	-0.0371632	-0.0577086	-0.0494181	-0.0745587	-0.141157	-0.11763	0.199956	0.140892	0.113211	0.236069	0.216103	0.176418	0.124726	0.215237	0.0810273	0.138954	0.0614063	0.0864352	0.817911	0.770762	0.957326	0.706304	0.849508	0.871713	1.03344	0.841381	0.735998	0.694768	1.16386	0.854183	199	17	114	124	87	34	42	33	12	66	43	17	0.244472	0.182796	0.118257	0.334232	0.254386	0.202381	0.12069	0.255814	0.110092	0.2	0.0527607	0.10119
Tes	0.00529073	-0.0213128	0.0255939	-0.0090179	-0.0333026	0.0329169	0.124384	0.150786	0.133917	0.1221	0.0311471	0.00300054	0.0200683	0.0273096	0.00838794	0.00264805	0.0122413	0.0139751	0.755586	1.00165	0.928747	0.696911	0.887694	0.504091	0.99768	0.880733	0.914285	0.436928	1.42524	0.782606	134	14	139	65	12	1	7	4	1	2	7	3	0.164619	0.150538	0.144191	0.175202	0.0350877	0.00595238	0.0201149	0.0310078	0.00917431	0.00606061	0.00858896	0.0178571
Tesc	0.320834	0.135158	0.083057	0.274051	0.0457645	-0.00728299	0.0208048	0.147196	0.230878	0.369411	0.0273484	0.112748	0.139917	0.103687	0.0100678	0.125508	0.139476	0.165612	0.651349	0.855575	1.01167	0.861958	0.77943	1.05232	1.08203	0.955405	0.548695	0.94131	1.27722	0.99367	26	16	220	159	12	18	45	14	2	44	89	28	0.031941	0.172043	0.228216	0.428571	0.0350877	0.107143	0.12931	0.108527	0.0183486	0.133333	0.109202	0.166667
Tesk1	-0.0890816	-0.0826651	-0.0858282	-0.109386	-0.0532556	-0.194222	0.183784	0.223942	0.111509	0.129698	0.158729	0.121575	0.0786788	0.122005	0.0748632	0.166596	0.0679026	0.048635	0.763264	0.867774	0.934737	0.729058	0.810227	0.851025	1.09521	0.655776	0.906677	0.678723	1.02483	0.907852	196	24	115	66	67	24	25	24	9	81	54	9	0.240786	0.258065	0.119295	0.177898	0.195906	0.142857	0.0718391	0.186047	0.0825688	0.245455	0.0662577	0.0535714
Tesk2	0.00950513	0.0451004	-0.0421138	-0.000419419	0.0101046	-0.058491	0.00307866	0	0.00156953	0.00678022	0	0	0.00234513	0.00426305	0.0269321	0.00605547	0.00572825	0.00975765	0.835342	0	0.756512	0.628865	0	0	0.816104	0.549934	0.978533	0.499576	0.933704	0.819643	3	0	2	4	0	0	1	1	3	4	5	2	0.0036855	0	0.00207469	0.0107817	0	0	0.00287356	0.00775194	0.0275229	0.0121212	0.00613497	0.0119048
Tet1	0.0515663	0.0278984	-0.0854455	0.0441543	0.0745861	-0.152001	0.0543774	0.167691	0.0614524	0.106871	0.0602536	0.176716	0.0557062	0.112809	0.0590583	0.0980299	0.0290426	0.038708	0.763158	0.779761	0.925627	0.683608	0.824269	0.824677	0.969289	0.727618	0.80467	0.688295	0.98624	0.812867	58	20	64	58	25	36	20	20	8	47	24	8	0.0712531	0.215054	0.06639	0.156334	0.0730994	0.214286	0.0574713	0.155039	0.0733945	0.142424	0.0294479	0.047619
Tet2	0.109786	0.0777761	0.00244514	0.152377	0.262924	-0.107467	0.0529781	0.273787	0.17209	0.0989713	0.149963	0.370144	0.211173	0.272142	0.0848825	0.116524	0.116515	0.0862662	0.730919	0.943045	1.09864	0.67997	0.827217	1.13062	1.14825	0.835866	0.925219	0.651743	1.04351	0.852513	59	27	151	54	62	55	64	42	10	59	91	17	0.0724816	0.290323	0.156639	0.145553	0.181287	0.327381	0.183908	0.325581	0.0917431	0.178788	0.111656	0.10119
Tet3	-0.0758344	-0.121375	-0.0458916	-0.086072	-0.0403229	-0.0874936	0.191644	0.143608	0.129073	0.139303	0.202043	0.213751	0.0862488	0.122264	0.0694337	0.10964	0.061268	0.054073	0.79999	0.834721	0.957126	0.738305	0.921318	0.920773	1.00049	0.788604	0.840919	0.738388	1.06241	0.825842	195	16	130	70	75	39	30	20	9	49	47	11	0.239558	0.172043	0.134855	0.188679	0.219298	0.232143	0.0862069	0.155039	0.0825688	0.148485	0.0576687	0.0654762
Tex10	0.0442711	0.089694	-0.00745114	0.0851689	0.0740625	-0.0962743	0.0807865	0.0875463	0.16102	0.056462	0.0620322	0.122071	0.156687	0.10205	0.0419431	0.0537454	0.0403542	0.047937	0.782859	0.904645	1.00794	0.698246	0.815962	1.13932	1.09054	0.822777	0.761965	0.591199	0.996626	1.00668	84	9	154	30	26	18	50	16	6	30	33	8	0.103194	0.0967742	0.159751	0.0808625	0.0760234	0.107143	0.143678	0.124031	0.0550459	0.0909091	0.0404908	0.047619
Tex14	0.000156239	0.00237566	-1.71757e-05	0.00395094	0.00405977	-0.0380513	0.00217223	0	0.00404909	0	0.0034316	0.00654095	0.00697924	0	0	0.00320383	0.00294476	0	0.884098	0	0.97583	0	1.17361	1.09888	1.21439	0	0	0.528632	0.799993	0	2	0	4	0	1	1	2	0	0	2	3	0	0.002457	0	0.00414938	0	0.00292398	0.00595238	0.00574713	0	0	0.00606061	0.00368098	0
Tex15	-0.0133408	-0.0193901	-0.0575441	-0.000579496	0.0460195	-0.057663	0.0115657	0.0202195	0.0136657	0.00306723	0.00650959	0.0425014	0.00223314	0.00412926	0.0155886	0.0120607	0.00206035	0.00468555	0.724192	0.626805	1.01337	0.568971	0.742093	1.02003	0.777133	0.532675	0.849578	0.796009	0.839593	0.787172	13	3	13	2	3	7	1	1	2	5	2	1	0.0159705	0.0322581	0.0134855	0.00539084	0.00877193	0.0416667	0.00287356	0.00775194	0.0183486	0.0151515	0.00245399	0.00595238
Tex16							0	0	0	0	0	0	0	0	0	0	0	0	0	0	0	0	0	0	0	0	0	0	0	0	0	0	0	0	0	0	0	0	0	0	0	0	0	0	0	0	0	0	0	0	0	0	0	0
Tex2	0.104801	-0.0171731	-0.0467602	0.0960894	0.0646192	-0.179422	0.073393	0.233216	0.137576	0.163483	0.083346	0.171103	0.0392391	0.11992	0.0807491	0.163397	0.0549369	0.1245	0.719782	0.867565	1.04428	0.697154	0.863768	0.958178	1.0504	0.773485	0.880165	0.700273	1.01758	0.909391	83	25	127	87	33	30	13	20	10	77	44	23	0.101966	0.268817	0.131743	0.234501	0.0964912	0.178571	0.0373563	0.155039	0.0917431	0.233333	0.0539877	0.136905
Tex26	0.0145457	-0.00225785	-0.0259601	0.0149553	-0.0124775	0.00457668	0.00142362	0	0.00559288	0	0.00331733	0	0.00523955	0	0.00639004	0	0.00146924	0	0.579414	0	0.89859	0	1.13453	0	0.911682	0	0.696514	0	1.19743	0	2	0	6	0	1	0	2	0	1	0	1	0	0.002457	0	0.00622407	0	0.00292398	0	0.00574713	0	0.00917431	0	0.00122699	0
Tex261	0.173489	0.0821038	-0.0955311	0.209192	0.0519941	-0.192957	0.180261	0.217858	0.457678	0.268797	0.189751	0.250918	0.335237	0.202272	0.320462	0.426646	0.254492	0.247671	0.768234	0.920943	1.12551	0.744207	0.853877	0.95805	1.10059	0.841714	0.99801	0.843072	1.10325	0.990683	191	22	392	134	76	44	106	31	35	167	188	42	0.234644	0.236559	0.406639	0.361186	0.222222	0.261905	0.304598	0.24031	0.321101	0.506061	0.230675	0.25
Tex264	0.241375	0.147459	-0.097752	0.292865	0.236054	-0.148034	0.494744	0.788144	0.843541	0.858545	0.446317	0.789538	0.646964	0.719668	0.493824	0.722347	0.46185	0.424918	0.934389	1.33268	1.33526	1.09457	0.972233	1.23965	1.34014	1.11852	0.996792	1.0058	1.2803	1.15139	431	55	609	291	157	107	168	83	54	237	294	62	0.529484	0.591398	0.631743	0.784367	0.459064	0.636905	0.482759	0.643411	0.495413	0.718182	0.360736	0.369048
Tex29	-0.0265699	-0.0395711	-0.0678595	-0.0239316	-0.019824	-0.0218315	0.00136373	0	0	0	0.00315461	0	0	0	0.00764765	0	0	0	1.11008	0	0	0	1.07888	0	0	0	0.833594	0	0	0	1	0	0	0	1	0	0	0	1	0	0	0	0.0012285	0	0	0	0.00292398	0	0	0	0.00917431	0	0	0
Tex30	-0.0368451	-0.112421	-0.11373	-0.0499041	-0.124235	-0.0548235	0.0808341	0.0773049	0.0549843	0.0709243	0.114986	0.0807139	0.0219356	0.0895176	0.101122	0.0522846	0.0300363	0.00719468	0.765105	0.898669	0.868932	0.641778	0.819279	0.903996	0.763357	0.721735	0.918528	0.750171	1.1657	0.604353	86	8	61	41	48	15	10	16	12	23	21	2	0.105651	0.0860215	0.063278	0.110512	0.140351	0.0892857	0.0287356	0.124031	0.110092	0.069697	0.0257669	0.0119048
Tex33	-0.00458948		-0.0214745	0.010891		-0.0545317	0	0.0127074	0	0	0	0	0	0	0	0.00285986	0	0	0	0.590896	0	0	0	0	0	0	0	0.943755	0	0	0	2	0	0	0	0	0	0	0	1	0	0	0	0.0215054	0	0	0	0	0	0	0	0.0030303	0	0
Tex35	-0.0265699			-0.0275668			0.00110941	0	0	0	0	0	0	0	0	0	0	0	0.903058	0	0	0	0	0	0	0	0	0	0	0	1	0	0	0	0	0	0	0	0	0	0	0	0.0012285	0	0	0	0	0	0	0	0	0	0	0
Tex36	-0.0638162			-0.0692113			0.00507702	0	0	0	0	0	0	0	0	0	0	0	0.688782	0	0	0	0	0	0	0	0	0	0	0	6	0	0	0	0	0	0	0	0	0	0	0	0.00737101	0	0	0	0	0	0	0	0	0	0	0
Tex40	0.043415	0.0377984	0.00726255	0.0598992	0.0822347	-0.00594286	0.002138	0.06765	0.0134014	0.0146541	0	0.0282114	0.00498084	0.010913	0	0.00574101	0.00222249	0.00577818	0.870168	1.04858	1.17445	0.679585	0	0.947903	0.577777	0.469261	0	0.947267	0.905664	0.970734	2	6	11	8	0	5	3	3	0	2	2	1	0.002457	0.0645161	0.0114108	0.0215633	0	0.0297619	0.00862069	0.0232558	0	0.00606061	0.00245399	0.00595238
Tex9	-0.00677767	-0.0974195	-0.108094	-0.0127258	-0.0399274	-0.113685	0.0154225	0.0358121	0.00832691	0.0208291	0.082747	0.0710789	0.0167999	0.0567839	0.0795092	0.0410635	0.0127223	0.0254366	0.660734	0.83263	0.891904	0.702509	0.832337	0.918558	0.835194	0.732512	0.86665	0.615953	1.03687	0.85467	19	4	9	11	34	13	7	10	10	22	10	5	0.0233415	0.0430108	0.0093361	0.0296496	0.0994152	0.077381	0.0201149	0.0775194	0.0917431	0.0666667	0.0122699	0.0297619
Tfam	0.0302681	-0.0391869	-0.0681289	0.00871823	-0.0594266	-0.116085	0.12892	0.154247	0.124651	0.180379	0.137292	0.119839	0.0738886	0.154727	0.11879	0.131245	0.0601474	0.092336	0.771626	0.796945	0.961308	0.675966	0.838462	0.915136	0.98897	0.712851	0.924864	0.687474	1.11409	0.912497	136	18	125	99	56	22	26	28	14	63	44	17	0.167076	0.193548	0.129668	0.266846	0.163743	0.130952	0.0747126	0.217054	0.12844	0.190909	0.0539877	0.10119
Tfap2a	0.0170938	0.0224827	0.00944879	0.0166281	-0.00238262	0.0187989	0	0	0.0018176	0	0	0	0.00270507	0	0	0	0.00156645	0	0	0	0.876085	0	0	0	0.941365	0	0	0	1.27666	0	0	0	2	0	0	0	1	0	0	0	1	0	0	0	0.00207469	0	0	0	0.00287356	0	0	0	0.00122699	0
Tfap2b	0.0170383			0.00797964			0	0	0.00135539	0	0	0	0	0	0	0	0	0	0	0	0.653296	0	0	0	0	0	0	0	0	0	0	0	2	0	0	0	0	0	0	0	0	0	0	0	0.00207469	0	0	0	0	0	0	0	0	0
Tfap2c	0.104955		-0.0929025	0.12232		-0.018226	0.000629621	0.0204605	0.0528675	0.0169868	0	0	0	0	0.0269683	0	0.00137184	0	0.512511	0.634275	0.894109	0.700234	0	0	0	0	0.97985	0	1.11805	0	1	3	57	9	0	0	0	0	3	0	1	0	0.0012285	0.0322581	0.0591286	0.0242588	0	0	0	0	0.0275229	0	0.00122699	0
Tfap2d	-0.069779	-0.0395711		-0.0850009	-0.0399295		0.0234568	0.0376536	0.00367155	0.00953748	0.00136856	0	0	0	0	0	0	0	0.8679	1.16726	0.884845	0.884601	0.468047	0	0	0	0	0	0	0	22	3	4	4	1	0	0	0	0	0	0	0	0.027027	0.0322581	0.00414938	0.0107817	0.00292398	0	0	0	0	0	0	0
Tfap4	-0.130527	-0.0545752	0.0629099	-0.140592	-0.0328045	0.0396042	0.0565882	0.0473328	0.00936024	0.01529	0.0475476	0.020659	0.026759	0.0215332	0.0107855	0.00418658	0.0483182	0.0241954	0.755128	0.88039	1.00259	0.709073	0.855857	0.867677	1.16401	0.694445	1.17562	0.460524	1.00973	0.812964	61	5	9	8	19	4	8	4	1	3	39	5	0.0749386	0.0537634	0.0093361	0.0215633	0.0555556	0.0238095	0.0229885	0.0310078	0.00917431	0.00909091	0.0478528	0.0297619
Tfb1m	0.0568065	0.0392583	-0.0225019	0.0519951	-0.0295985	-0.0281232	0.00363534	0	0.013021	0.0153341	0.0107702	0.0120653	0.00352229	0.0407778	0.0168757	0.0119464	0.00759166	0.00963232	0.591834	0	0.836819	0.632104	0.736685	0.675659	1.22576	0.751477	0.613151	0.492789	1.5468	0.809115	5	0	15	9	5	3	1	7	3	8	4	2	0.00614251	0	0.0155602	0.0242588	0.0146199	0.0178571	0.00287356	0.0542636	0.0275229	0.0242424	0.00490798	0.0119048
Tfb2m	-0.0804767	-0.00522743	-0.05564	-0.0906496	-0.0140915	-0.0626051	0.132592	0.0881481	0.080443	0.0858802	0.0863209	0.119468	0.0727815	0.0979146	0.0669458	0.0576183	0.0309479	0.03779	0.787812	0.910864	0.90171	0.677905	0.820049	0.802825	1.10122	0.902213	0.912136	0.704223	1.05094	0.79359	137	9	86	47	36	25	23	14	8	27	24	8	0.168305	0.0967742	0.0892116	0.126685	0.105263	0.14881	0.066092	0.108527	0.0733945	0.0818182	0.0294479	0.047619
Tfcp2	0.0429013	-0.0252039	-0.00499901	0.0515481	0.0099962	-0.0462175	0.0344496	0.0557969	0.0629974	0.0422631	0.0265684	0.0545611	0.0239543	0.0117815	0.0478633	0.0392032	0.0356839	0.0472726	0.737947	1.03782	0.855344	0.653317	0.698954	0.916627	0.757827	0.506603	0.869517	0.718725	1.00284	0.992725	38	5	71	24	13	10	11	3	6	18	29	8	0.046683	0.0537634	0.0736515	0.06469	0.0380117	0.0595238	0.0316092	0.0232558	0.0550459	0.0545455	0.0355828	0.047619
Tfcp2l1	0.0184319		0.0104442	0.0395261		-0.0943364	0.00238964	0.0140147	0.00896987	0.00170718	0	0	0	0	0.0176917	0.0292674	0.00416028	0.0523333	0.648388	1.30337	0.960773	0.633365	0	0	0	0	0.964199	0.643882	1.13021	0.976889	3	1	9	1	0	0	0	0	2	15	3	9	0.0036855	0.0107527	0.0093361	0.00269542	0	0	0	0	0.0183486	0.0454545	0.00368098	0.0535714
Tfdp1	0.071192	-0.000252463	0.0517091	0.0556903	-0.0334415	-0.00817017	0.00131494	0	0.0101823	0.0182118	0.0115399	0	0.016967	0.00371127	0	0	0.00183272	0.01045	0.535182	0	0.981569	0.56305	0.986665	0	0.843502	0.478754	0	0	0.746832	0.877796	2	0	10	12	4	0	7	1	0	0	2	2	0.002457	0	0.0103734	0.032345	0.0116959	0	0.0201149	0.00775194	0	0	0.00245399	0.0119048
Tfdp2	-0.0159514	0.0260764	-0.0353022	-0.0180515	0.0652965	-0.059046	0.0482739	0.0616823	0.0462963	0.035843	0.0230922	0.0791731	0.0319804	0.0424859	0.119347	0.0470379	0.0513675	0.074864	0.801938	0.819493	0.970209	0.699882	0.789753	1.10842	1.11292	0.782954	0.929201	0.674891	1.02109	0.898367	49	7	46	19	10	12	10	7	14	23	41	14	0.0601966	0.0752688	0.0477178	0.0512129	0.0292398	0.0714286	0.0287356	0.0542636	0.12844	0.069697	0.0503067	0.0833333
Tfe3	0.0833364	0.0528134	-0.0989624	0.0707927	0.032455	-0.162309	0.0358831	0.0973345	0.0710047	0.0836237	0.0543689	0.118658	0.0776271	0.104798	0.111539	0.156238	0.0600748	0.067519	0.712411	0.754342	0.92498	0.633151	0.84519	0.949263	0.964794	0.901264	0.86841	0.687446	1.02002	0.872554	41	12	74	49	22	21	28	15	14	75	48	13	0.0503686	0.129032	0.0767635	0.132075	0.0643275	0.125	0.0804598	0.116279	0.12844	0.227273	0.0588957	0.077381
Tfeb	0.0444352	0.019549	-0.0159571	0.048894	-0.0183647	-0.0818419	0	0.00539506	0.00857113	0.00254632	0.00323496	0	0.00346388	0.00696748	0.00868124	0.105054	0.0408716	0.0524138	0	0.50174	0.826257	0.472342	0.553178	0	0.602715	0.449402	0.946255	0.707506	1.14863	0.880552	0	1	10	2	2	0	2	2	1	49	29	10	0	0.0107527	0.0103734	0.00539084	0.00584795	0	0.00574713	0.0155039	0.00917431	0.148485	0.0355828	0.0595238
Tfg	-0.110005	-0.0888881	-0.166382	-0.153593	-0.0937223	-0.222411	0.468614	0.32524	0.273985	0.436346	0.431298	0.425627	0.297119	0.351321	0.381172	0.363616	0.137068	0.234287	0.912563	0.945229	0.992938	0.805394	0.996648	1.03631	1.16177	0.944174	0.989232	0.833287	1.16365	0.937146	418	32	266	201	148	69	89	48	42	144	96	42	0.513514	0.344086	0.275934	0.541779	0.432749	0.410714	0.255747	0.372093	0.385321	0.436364	0.117791	0.25
Tfip11	0.0258749	-0.00633311	-0.0335251	0.0235888	-0.0137702	-0.0673607	0.0589066	0.0976647	0.0651826	0.0804657	0.0740937	0.0758177	0.0668501	0.0750683	0.0550606	0.0630149	0.048525	0.0305615	0.737691	0.756901	0.885014	0.663395	0.817421	0.849159	1.05745	0.691701	0.857373	0.670804	1.04073	0.855723	65	12	71	45	31	15	22	14	7	31	38	6	0.0798526	0.129032	0.0736515	0.121294	0.0906433	0.0892857	0.0632184	0.108527	0.0642202	0.0939394	0.0466258	0.0357143
Tfpi	0.0191848	-0.0245571	-0.0252992	0.027933	0.0341291	-0.0187353	0.016443	0.0198689	0.0300028	0.0139539	0.00927112	0.0160105	0.00389438	0.00610819	0.0109181	0	0.00207986	0.00361722	0.704453	0.923904	0.997335	0.647112	0.792681	0.896589	0.677623	0.787956	0.595034	0	0.847542	0.607693	19	2	29	8	4	3	2	1	2	0	2	1	0.0233415	0.0215054	0.030083	0.0215633	0.0116959	0.0178571	0.00574713	0.00775194	0.0183486	0	0.00245399	0.00595238
Tfpt	0.111922	0.0441039	-0.0605927	0.0799675	-0.0686141	-0.0761219	0.206268	0.22587	0.277531	0.344139	0.228841	0.201662	0.248414	0.302204	0.161689	0.15286	0.100498	0.108733	0.763193	0.913299	0.955501	0.77379	0.879365	0.915656	1.00521	0.847484	0.881204	0.720624	1.09207	1.01484	220	23	280	165	89	37	86	46	20	70	75	18	0.27027	0.247312	0.290456	0.444744	0.260234	0.220238	0.247126	0.356589	0.183486	0.212121	0.0920245	0.107143
Tfr2	0.0333049	0.00624334	0.0163377	0.0298337	-0.0361436	-0.00231667	0.00738815	0.0165485	0.0182148	0.0109672	0.0157812	0	0.021167	0.0115938	0	0.00241177	0.00147821	0.00482821	0.601395	0.513004	0.877953	0.67814	0.771027	0	0.920766	0.747798	0	0.795883	1.20474	0.811139	10	3	20	6	7	0	8	2	0	1	1	1	0.012285	0.0322581	0.0207469	0.0161725	0.0204678	0	0.0229885	0.0155039	0	0.0030303	0.00122699	0.00595238
Tfrc	0.0999956	0.0247737	-0.282041	0.131346	0.377126	-0.493758	0.209983	0.792675	0.322715	0.342771	0.306626	0.828532	0.163547	0.607795	0.18698	0.834118	0.103311	0.126703	0.802469	1.34034	1.19653	0.847787	0.953329	1.61853	1.23727	1.20624	0.886123	1.19678	1.15341	0.92548	213	55	260	150	110	86	46	65	23	230	73	23	0.261671	0.591398	0.26971	0.404313	0.321637	0.511905	0.132184	0.503876	0.211009	0.69697	0.0895706	0.136905
Tg	0.0239697			0.0303461			0	0	0.00299201	0	0	0	0	0	0	0	0	0	0	0	0.721075	0	0	0	0	0	0	0	0	0	0	0	4	0	0	0	0	0	0	0	0	0	0	0	0.00414938	0	0	0	0	0	0	0	0	0
Tgds	0.00358924	0.000480989	-0.080821	-7.42921e-05	-0.0274976	-0.0652351	0.0404434	0.0269862	0.0369688	0.0470126	0.031643	0.00513591	0.0341688	0.0271148	0.100573	0.06631	0.0449653	0.0280133	0.765604	1.25486	0.869218	0.622918	0.832454	0.862832	0.990894	0.874451	0.913541	0.683822	1.07784	0.784372	43	2	41	28	13	1	12	4	12	32	34	6	0.0528256	0.0215054	0.0425311	0.0754717	0.0380117	0.00595238	0.0344828	0.0310078	0.110092	0.0969697	0.0417178	0.0357143
Tgfa	0.0328622	-0.0194772	0.026759	0.0437683	-0.0077622	-0.110477	0.00842073	0.0823546	0.0211795	0.0173043	0.088618	0.108074	0.0382621	0.123541	0.013888	0.12942	0.0612707	0.12259	0.623134	1.09414	1.07458	0.71332	1.12249	1.06802	1.1096	1.32806	0.756896	0.700141	1.16129	1.02976	11	7	19	9	27	17	12	12	2	61	43	20	0.0135135	0.0752688	0.0197095	0.0242588	0.0789474	0.10119	0.0344828	0.0930233	0.0183486	0.184848	0.0527607	0.119048
Tgfb1	0.137369	0.144857	0.0199222	0.170972	0.0635019	0.040513	0.00103718	0	0.103972	0.0150266	0	0.00460622	0.10955	0.029001	0.0467695	0.0187102	0.0599286	0.0292619	0.844262	0	0.886986	0.619428	0	0.773846	1.05899	0.935282	1.01958	0.882052	1.13586	0.9832	1	0	113	9	0	1	36	4	5	7	43	5	0.0012285	0	0.11722	0.0242588	0	0.00595238	0.103448	0.0310078	0.0458716	0.0212121	0.0527607	0.0297619
Tgfb1i1	0.103241	-0.031582	0.00846396	0.120068	-0.0457894	0.00397541	0.087949	0.129023	0.186754	0.138303	0.0624432	0.0437834	0.0625846	0.0240759	0.0267534	0.0324479	0.0263967	0.041631	0.778157	0.923013	0.942572	0.702884	0.854223	0.919451	0.946933	0.517632	0.972039	0.713853	1.19518	0.999143	92	13	191	73	25	8	23	6	3	15	18	7	0.113022	0.139785	0.198133	0.196765	0.0730994	0.047619	0.066092	0.0465116	0.0275229	0.0454545	0.0220859	0.0416667
Tgfb2	0.00561306	-0.0685428	-0.0439037	0.0185224	-0.00799986	-0.178592	0.0162357	0.028072	0.0229952	0.0123833	0.0627256	0.0717554	0.0362725	0.0160752	0.234357	0.271651	0.208485	0.193714	0.734213	0.652673	1.00761	0.656315	1.02153	0.9273	1.0519	0.691232	0.880858	0.753317	1.14808	1.0498	18	4	22	7	21	13	12	3	29	119	148	31	0.022113	0.0430108	0.0228216	0.0188679	0.0614035	0.077381	0.0344828	0.0232558	0.266055	0.360606	0.181595	0.184524
Tgfb3	0.0778955	0.10246	-0.0312737	0.0905211	0.155402	-0.0886618	0.00379082	0.036744	0.0350918	0.0186792	0.0260245	0.101481	0.10137	0.0743878	0.0227492	0.0767509	0.0296827	0.0371364	0.771432	0.854299	0.867397	0.769997	0.809125	0.94716	1.0079	0.685431	0.826554	0.723652	1.0518	0.891272	4	4	39	9	11	18	35	14	3	35	23	7	0.004914	0.0430108	0.0404564	0.0242588	0.0321637	0.107143	0.100575	0.108527	0.0275229	0.106061	0.0282209	0.0416667
Tgfbi	0.0208369	0.0450862	-0.0868595	0.0219434	0.0627579	0.000767651	0	0	0.00215546	0	0	0.00491116	0.00523305	0.0126683	0.027837	0.00150485	0	0	0	0	0.692622	0	0	0.825075	1.8211	1.63421	1.51712	0.496602	0	0	0	0	3	0	0	1	1	1	2	1	0	0	0	0	0.00311203	0	0	0.00595238	0.00287356	0.00775194	0.0183486	0.0030303	0	0
Tgfbr1	-0.14004	-0.151975	-0.0652582	-0.143568	-0.13431	-0.112762	0.106169	0.0116215	0.0411879	0.0233628	0.074784	0.0134782	0.0152053	0.00457447	0.0966205	0.0443508	0.022056	0.0613534	0.778575	1.0808	1.10292	0.787962	0.799254	1.13217	1.32286	0.590107	0.877636	0.665263	0.946086	0.858947	111	1	36	11	32	2	4	1	12	22	19	12	0.136364	0.0107527	0.0373444	0.0296496	0.0935673	0.0119048	0.0114943	0.00775194	0.110092	0.0666667	0.0233129	0.0714286
Tgfbr2	0.036593	0.0710265	0.0229096	0.0299737	0.006163	0.00867602	0	0	0.00373056	0.00266816	0	0	0.00625865	0.0137092	0.0325926	0.0259704	0.0498688	0.0320084	0	0	0.899065	0.494944	0	0	1.089	0.589498	0.888148	0.571348	1.06956	0.896236	0	0	4	2	0	0	2	3	4	15	38	6	0	0	0.00414938	0.00539084	0	0	0.00574713	0.0232558	0.0366972	0.0454545	0.0466258	0.0357143
Tgfbr3	0.0440457	0.0625398	0.0621978	0.0600055	0.0710647	0.00473715	0	0.0262033	0.00548874	0.00993311	0	0.0134484	0.0161822	0.0117369	0	0.0145331	0.0322574	0.0341852	0	0.812302	1.32279	0.614197	0	0.753113	1.12628	0.504687	0	0.599492	1.01114	0.957184	0	3	4	6	0	3	5	3	0	8	26	6	0	0.0322581	0.00414938	0.0161725	0	0.0178571	0.0143678	0.0232558	0	0.0242424	0.0319018	0.0357143
Tgfbr3l	0.043779	0.050454	0.00654043	0.0539785	0.0560902	-0.0101407	0	0.0256863	0.00894257	0.0071973	0	0.0110239	0.00644274	0.0129946	0.00881066	0.00610054	0.0119248	0.00609075	0	0.597206	1.23152	0.66755	0	0.926006	1.12104	0.838154	0.960362	0.67106	0.971871	1.02325	0	4	7	4	0	2	2	2	1	3	10	1	0	0.0430108	0.00726141	0.0107817	0	0.0119048	0.00574713	0.0155039	0.00917431	0.00909091	0.0122699	0.00595238
Tgfbrap1	-0.00902626	0.0310191	-0.0258094	-0.0224412	-0.0149545	-0.0971363	0.0689176	0.0963378	0.0492311	0.082772	0.0680771	0.0585842	0.0794751	0.0975273	0.0770272	0.0628924	0.037307	0.0768168	0.758093	0.895942	0.878866	0.682409	0.86231	0.757088	1.15239	0.967771	0.839597	0.576513	1.04846	0.99271	74	10	54	45	27	13	24	13	10	36	29	13	0.0909091	0.107527	0.0560166	0.121294	0.0789474	0.077381	0.0689655	0.100775	0.0917431	0.109091	0.0355828	0.077381
Tgif1	0.164378	0.140494	0.122508	0.19294	0.0528875	0.0203915	0.00154198	0	0.155161	0.024509	0	0.0031921	0.0895945	0.0234725	0.086647	0.169177	0.242241	0.314731	0.627585	0	0.965001	0.699448	0	0.536273	0.944815	1.00932	0.944452	0.754438	1.21121	1.03676	2	0	155	13	0	1	33	3	10	74	163	51	0.002457	0	0.160788	0.0350404	0	0.00595238	0.0948276	0.0232558	0.0917431	0.224242	0.2	0.303571
Tgif2	-0.0558741		-0.203646	-0.0628527		-0.173811	0.00833371	0	0.000630268	0.00250968	0	0	0	0	0.106648	0.0401915	0.00345551	0.011537	0.753738	0	0.607579	0.931092	0	0	0	0	0.830332	0.57666	0.938747	0.96911	9	0	1	1	0	0	0	0	14	23	3	2	0.0110565	0	0.00103734	0.00269542	0	0	0	0	0.12844	0.069697	0.00368098	0.0119048
Tgm2	0.0292985	0.0463417	0.077223	0.0211697	0.0515762	-0.0383504	0	0	0.00191066	0.00245165	0	0	0.00656195	0.00785942	0	0.00138301	0.00117096	0.0236881	0	0	0.920936	0.909564	0	0	1.14178	1.01387	0	0.456392	0.954331	0.79592	0	0	2	1	0	0	2	1	0	1	1	5	0	0	0.00207469	0.00269542	0	0	0.00574713	0.00775194	0	0.0030303	0.00122699	0.0297619
Tgm3	-0.0165095	-0.0238352		-0.0402611	0.0174206		0.0127845	0.0358296	0	0.0212707	0.00301488	0.0215846	0	0	0	0	0	0	0.650411	0.833037	0	0.789144	0.515544	0.906555	0	0	0	0	0	0	16	4	0	10	2	4	0	0	0	0	0	0	0.019656	0.0430108	0	0.0269542	0.00584795	0.0238095	0	0	0	0	0	0
Tgm4	0.0203576	0.0310412	0.00944879	0.0294071	-0.00657834	0.00524883	0	0	0.00296656	0	0	0	0.00398182	0	0	0	0.00116628	0	0	0	0.953255	0	0	0	0.692837	0	0	0	0.950518	0	0	0	3	0	0	0	2	0	0	0	1	0	0	0	0.00311203	0	0	0	0.00574713	0	0	0	0.00122699	0
Tgm6							0	0	0	0	0	0	0	0	0	0	0	0	0	0	0	0	0	0	0	0	0	0	0	0	0	0	0	0	0	0	0	0	0	0	0	0	0	0	0	0	0	0	0	0	0	0	0	0
Tgoln1	0.286556	0.264117	0.13324	0.318259	0.238178	-0.065447	0.0874069	0.320409	0.413899	0.386553	0.0951993	0.36556	0.442784	0.371407	0.0935135	0.272325	0.331719	0.398916	0.726012	0.961228	1.14	0.824202	0.757166	1.04092	1.19449	0.90399	0.926634	0.742706	1.2178	1.04716	98	31	350	174	43	59	129	53	11	121	222	64	0.120393	0.333333	0.363071	0.469003	0.125731	0.35119	0.37069	0.410853	0.100917	0.366667	0.272393	0.380952
Tgs1	-0.113483	-0.0902114	-0.0820974	-0.130441	-0.0904282	-0.156644	0.177078	0.125452	0.0851874	0.116731	0.174075	0.179461	0.110214	0.0886666	0.172647	0.118881	0.0826886	0.0880671	0.805259	0.833363	0.933189	0.636871	0.838504	1.07677	1.0654	0.816999	0.855386	0.632755	1.02108	0.82196	179	14	88	68	71	28	36	14	22	62	66	18	0.219902	0.150538	0.0912863	0.183288	0.207602	0.166667	0.103448	0.108527	0.201835	0.187879	0.0809816	0.107143
Th	0.021828	0.201575	0.00944879	0.0209679	0.0660062	-0.00356743	0.00116165	0	0.00392202	0.00287734	0.00816057	0.106616	0.138344	0.235679	0	0	0.000849568	0	0.94558	0	0.945207	0.533747	0.930305	1.19409	1.33733	1.38193	0	0	0.692398	0	1	0	4	2	3	15	36	22	0	0	1	0	0.0012285	0	0.00414938	0.00539084	0.00877193	0.0892857	0.103448	0.170543	0	0	0.00122699	0
Tha1	0.0143453	-0.0331183	-0.0298424	0.0140237	0.0481641	-0.0419425	0.00597709	0.00761314	0.00869329	0.00819448	0.00872446	0.0210617	0.00216087	0.00397817	0.00667872	0.0116965	0.00345196	0.00361722	0.695051	0.708022	0.838033	0.608031	0.745941	0.88459	0.751983	0.513183	0.72798	0.77197	0.937784	0.607693	7	1	10	5	4	4	1	1	1	5	3	1	0.00859951	0.0107527	0.0103734	0.0134771	0.0116959	0.0238095	0.00287356	0.00775194	0.00917431	0.0151515	0.00368098	0.00595238
Thada	0.0143359	0.0460683	0.00391592	0.0204706	0.0440605	-0.0814118	0.00553351	0.010394	0.0127334	0.00340254	0.00811767	0.00639581	0.0208757	0.0227056	0.0160896	0.0116151	0.00634371	0.0244999	0.643468	0.483321	1.02291	0.631172	0.69406	0.537248	1.45295	0.976343	0.876882	0.479125	1.03403	0.823197	7	2	12	2	4	2	5	3	2	8	5	5	0.00859951	0.0215054	0.0124481	0.00539084	0.0116959	0.0119048	0.0143678	0.0232558	0.0183486	0.0242424	0.00613497	0.0297619
Thap1	0.0313859	0.00978648	-0.0429862	0.0519508	-0.0294691	-0.0846324	0.0442957	0.0891977	0.0760762	0.0459983	0.0743011	0.0870291	0.0583477	0.109593	0.0718926	0.088656	0.0687429	0.0288466	0.80126	1.03692	1.11117	0.65636	0.847033	1.12468	0.966904	0.785415	0.979537	0.750166	1.09854	0.807706	45	8	66	26	30	13	21	18	8	39	51	6	0.0552826	0.0860215	0.0684647	0.0700809	0.0877193	0.077381	0.0603448	0.139535	0.0733945	0.118182	0.0625767	0.0357143
Thap11	0.0474123	-0.0214345	-0.0604348	0.0111048	-0.0631653	-0.104031	0.126751	0.14124	0.116498	0.209331	0.155269	0.144235	0.140092	0.13268	0.148003	0.127372	0.0752737	0.107272	0.742267	0.875689	0.891303	0.739635	0.91555	0.931983	1.16076	0.713155	0.849072	0.71242	1.11542	0.948514	139	15	126	105	58	26	42	24	19	59	55	19	0.170762	0.16129	0.130705	0.283019	0.169591	0.154762	0.12069	0.186047	0.174312	0.178788	0.0674847	0.113095
Thap2	-0.063906	0.0355172	-0.0371164	-0.0638745	0.0104663	-0.0914306	0.0811793	0.0433191	0.0543328	0.0430433	0.0573371	0.0762048	0.0775287	0.0793795	0.0675322	0.0482339	0.0152901	0.0706853	0.759539	0.671447	0.952306	0.694307	0.784372	0.984801	0.963571	0.731426	0.920126	0.663216	0.958571	0.989595	87	6	55	23	25	13	28	14	8	24	13	12	0.10688	0.0645161	0.0570539	0.0619946	0.0730994	0.077381	0.0804598	0.108527	0.0733945	0.0727273	0.0159509	0.0714286
Thap3	0.0448208	0.0710736	0.0355047	0.0110412	0.0395407	0.0281875	0.13148	0.178002	0.1238	0.211714	0.129388	0.274939	0.158686	0.25314	0.137594	0.105059	0.166664	0.147741	0.792774	0.871275	0.962445	0.755249	0.850977	1.09975	1.0828	0.933002	0.937359	0.693392	1.18114	0.954631	135	19	124	104	52	42	51	35	16	50	115	26	0.165848	0.204301	0.128631	0.280323	0.152047	0.25	0.146552	0.271318	0.146789	0.151515	0.141104	0.154762
Thap4	-0.101814	-0.00990908	0.0117974	-0.109475	-0.0391563	-0.0265905	0.151869	0.103976	0.0795319	0.0962111	0.107598	0.0859734	0.0988151	0.102476	0.0762319	0.0622572	0.0645542	0.0918862	0.792447	0.87907	0.851875	0.713887	0.799969	0.902721	0.982505	0.695759	0.755389	0.684829	1.09608	0.964806	156	11	90	50	46	16	35	19	11	30	48	16	0.191646	0.11828	0.093361	0.134771	0.134503	0.0952381	0.100575	0.147287	0.100917	0.0909091	0.0588957	0.0952381
Thap7	0.0108598	0.0487221	-0.0387593	-0.0277833	-0.0523932	-0.0760658	0.176066	0.0757239	0.154013	0.215997	0.163768	0.212694	0.201044	0.221303	0.12011	0.252405	0.161284	0.124193	0.766406	0.78248	0.939675	0.755989	0.903368	0.940331	1.01396	0.865095	0.872796	0.793273	1.14301	0.993544	187	9	158	106	62	38	69	33	15	105	115	21	0.22973	0.0967742	0.1639	0.285714	0.181287	0.22619	0.198276	0.255814	0.137615	0.318182	0.141104	0.125
Thap8	-0.0553712	-0.019774	0.00164257	-0.0513575	-0.0741615	-0.0165492	0.01904	0.0277395	0.0081178	0.00538353	0.0141416	0	0.00871868	0.0116701	0.0190924	0.0128384	0.0179612	0.0150203	0.774928	0.859924	0.869507	0.665763	0.690918	0	0.758526	0.501814	0.693689	0.605237	1.0456	1.2617	20	3	9	3	7	0	4	3	3	7	14	2	0.02457	0.0322581	0.0093361	0.00808625	0.0204678	0	0.0114943	0.0232558	0.0275229	0.0212121	0.0171779	0.0119048
Thbd							0	0	0	0	0	0	0	0	0	0	0	0	0	0	0	0	0	0	0	0	0	0	0	0	0	0	0	0	0	0	0	0	0	0	0	0	0	0	0	0	0	0	0	0	0	0	0	0
Thbs1	-0.0147834	-0.193139	0.0186136	-0.0100304	-0.162169	0.00503896	0.00511168	0	0.00589507	0	0.089202	0.0201676	0.00796751	0.00764149	0.0323212	0.00385861	0.0374229	0.0136183	0.693485	0	0.811835	0	0.824516	0.847041	0.924231	0.985752	0.880751	0.636671	0.983861	1.14393	6	0	7	0	37	4	3	1	4	2	31	2	0.00737101	0	0.00726141	0	0.108187	0.0238095	0.00862069	0.00775194	0.0366972	0.00606061	0.0380368	0.0119048
Thbs2	0.0254343	-0.0286707	-0.0373442	0.0410119	-0.000327587	-0.0354349	0	0	0.00394994	0.00152534	0.00217717	0.0047674	0	0	0.00765035	0.00498158	0.00218738	0	0	0	1.26925	0.565902	0.744592	0.800923	0	0	0.833888	0.82196	0.891357	0	0	0	3	1	1	1	0	0	1	2	2	0	0	0	0.00311203	0.00269542	0.00292398	0.00595238	0	0	0.00917431	0.00606061	0.00245399	0
Thbs3	-0.0425719	-0.0414592	-0.216715	-0.0320883	0.0394558	-0.196154	0.0713629	0.145059	0.0515445	0.0491855	0.0411679	0.0527039	0.0357916	0.00811855	0.666728	0.417263	0.232852	0.265328	0.744736	0.793558	1.1042	0.701839	0.828201	0.885425	1.13232	0.523646	1.11805	0.899979	1.17145	1.11438	78	17	45	26	17	10	11	2	65	153	162	40	0.0958231	0.182796	0.0466805	0.0700809	0.0497076	0.0595238	0.0316092	0.0155039	0.59633	0.463636	0.198773	0.238095
Thbs4	0.0778453	0.0498579	0.00944879	0.0970827	-0.0017145	0.00177848	0	0	0.0313186	0.00631365	0	0	0.0122602	0	0	0	0.00103101	0	0	0	0.862604	0.585591	0	0	0.853308	0	0	0	0.840274	0	0	0	35	4	0	0	5	0	0	0	1	0	0	0	0.0363071	0.0107817	0	0	0.0143678	0	0	0	0.00122699	0
Thegl	-0.0447734	-0.0555158		-0.0483947	-0.0336432		0.002154	0	0	0	0.00486586	0	0	0	0	0	0	0	0.584452	0	0	0	0.832062	0	0	0	0	0	0	0	3	0	0	0	2	0	0	0	0	0	0	0	0.0036855	0	0	0	0.00584795	0	0	0	0	0	0	0
Them4	0.0301398	0.0252107	-0.060457	-0.000706173	-0.0437524	-0.242373	0.183574	0.172026	0.177103	0.242939	0.169391	0.152463	0.171242	0.215808	0.109347	0.356057	0.100559	0.244644	0.794837	0.888803	0.938063	0.751085	0.864654	0.826251	1.04548	0.818803	0.851347	0.870361	1.07837	0.913339	188	18	182	120	67	31	57	34	14	135	76	45	0.230958	0.193548	0.188797	0.32345	0.195906	0.184524	0.163793	0.263566	0.12844	0.409091	0.0932515	0.267857
Them6	0.200597	0.211881	-0.0146411	0.237399	0.197327	-0.0725282	0.0381204	0.155523	0.233457	0.170689	0.041262	0.230822	0.287797	0.215566	0.0289698	0.0766252	0.0487432	0.0383226	0.75683	1.03312	1.04676	0.753878	0.830095	0.994312	1.1923	0.817881	0.789427	0.702398	1.01861	0.919743	41	14	215	84	17	39	84	34	4	36	39	7	0.0503686	0.150538	0.223029	0.226415	0.0497076	0.232143	0.241379	0.263566	0.0366972	0.109091	0.0478528	0.0416667
Thg1l	-0.0309946	-0.0543881	-0.0461285	-0.0298776	-0.054784	-0.0183252	0.0330272	0.00482545	0.0245127	0.0201909	0.0311835	0.0201446	0.0166292	0.0107689	0.0278159	0.00605285	0.00346366	0.0111819	0.726598	0.448767	0.875195	0.832313	0.710983	0.846072	0.964494	0.694592	0.757983	0.665814	1.41144	0.939282	37	1	27	9	15	4	6	2	4	3	2	2	0.0454545	0.0107527	0.0280083	0.0242588	0.0438596	0.0238095	0.0172414	0.0155039	0.0366972	0.00909091	0.00245399	0.0119048
Thnsl1	0.0226996	0.0151849	0.0202871	0.0132361	-0.00491987	-0.104575	0.083895	0.126323	0.0845464	0.112638	0.0564201	0.0687494	0.0630928	0.0680297	0.0576116	0.0509418	0.03204	0.102529	0.742288	0.839149	0.915761	0.685059	0.838942	0.888454	1.04554	0.73132	1.04661	0.646569	0.932594	0.820228	92	14	89	61	23	13	21	12	6	26	28	21	0.113022	0.150538	0.0923237	0.16442	0.0672515	0.077381	0.0603448	0.0930233	0.0550459	0.0787879	0.0343558	0.125
Thnsl2	0.0503664	0.0546973	-0.0490625	0.0546683	-0.0088324	-0.100539	0	0	0.0118659	0.00288818	0	0	0.00474445	0.00339005	0.0315981	0.0547429	0.0140413	0.0337879	0	0	0.879904	0.535758	0	0	0.550356	0.437317	0.861049	0.694814	0.95364	0.946062	0	0	13	2	0	0	3	1	4	26	12	6	0	0	0.0134855	0.00539084	0	0	0.00862069	0.00775194	0.0366972	0.0787879	0.0147239	0.0357143
Thoc1	-0.16409	-0.0458189	-0.169585	-0.148452	0.0822095	-0.11955	0.217274	0.200871	0.107042	0.0778039	0.14165	0.221189	0.111702	0.0983032	0.20967	0.0767379	0.027506	0.0605258	0.800276	0.93405	1.0423	0.64145	0.821087	0.977888	1.17795	0.845408	0.816215	0.723528	1.17986	0.924394	221	20	99	45	59	38	33	15	28	35	19	11	0.271499	0.215054	0.102697	0.121294	0.172515	0.22619	0.0948276	0.116279	0.256881	0.106061	0.0233129	0.0654762
Thoc2	-0.195449	-0.16403	-0.0627302	-0.214057	0.0232226	-0.170353	0.335003	0.310763	0.125206	0.204839	0.34861	0.358508	0.167793	0.1737	0.288694	0.233207	0.172327	0.21584	0.854835	0.93229	0.973376	0.76763	0.938777	1.07552	1.24238	0.861821	0.953565	0.712576	1.14184	0.980031	319	31	124	99	127	56	47	26	33	108	123	37	0.391892	0.333333	0.128631	0.266846	0.371345	0.333333	0.135057	0.20155	0.302752	0.327273	0.15092	0.220238
Thoc3	-0.0543393	-0.052317	-0.131823	-0.0743033	-0.119049	-0.103167	0.308916	0.22724	0.239843	0.277434	0.297001	0.191304	0.26561	0.207923	0.205322	0.0733333	0.0394735	0.0791921	0.838192	0.845334	0.936067	0.756824	0.891003	0.97391	1.03856	0.865228	0.973048	0.691428	1.00534	0.831517	300	25	247	136	114	33	89	31	23	35	32	16	0.36855	0.268817	0.256224	0.366577	0.333333	0.196429	0.255747	0.24031	0.211009	0.106061	0.0392638	0.0952381
Thoc5	-0.164345	-0.115435	-0.0672266	-0.18112	-0.0499368	-0.110324	0.173498	0.107924	0.0636904	0.0766484	0.124323	0.120414	0.0559548	0.0463345	0.0762935	0.0667759	0.0270341	0.0482463	0.797893	0.772068	0.902905	0.646285	0.773066	0.96331	1.02486	0.664128	0.923999	0.667759	1.10164	0.900598	177	13	68	44	55	21	19	9	9	33	20	9	0.217445	0.139785	0.0705394	0.118598	0.160819	0.125	0.0545977	0.0697674	0.0825688	0.1	0.0245399	0.0535714
Thoc6	-0.0910358	-0.0886717	-0.0775097	-0.080941	-0.0775326	-0.0573732	0.116321	0.0477021	0.0714085	0.0545997	0.0874903	0.0526965	0.0329677	0.0506607	0.11933	0.0680449	0.0465872	0.0469054	0.717315	0.739383	0.983397	0.653435	0.808694	0.885302	1.04298	0.726137	0.812939	0.680449	1.11672	0.985014	132	6	70	31	37	10	11	9	16	33	34	8	0.162162	0.0645161	0.0726141	0.083558	0.108187	0.0595238	0.0316092	0.0697674	0.146789	0.1	0.0417178	0.047619
Thoc7	0.0370848	-0.144839	-0.0900826	-0.0246038	-0.228107	-0.180352	0.813295	0.803523	0.743595	1.00167	0.967747	0.878471	0.610379	0.895711	0.603558	0.54035	0.372662	0.508785	1.12207	1.16762	1.25319	1.15769	1.22581	1.34167	1.27193	1.24244	1.13427	0.887141	1.21004	1.06845	590	64	572	321	270	110	167	93	58	201	251	80	0.724816	0.688172	0.593361	0.865229	0.789474	0.654762	0.479885	0.72093	0.53211	0.609091	0.307975	0.47619
Thop1	0.0897165	-0.0374673	0.00113637	0.0916965	-0.0781903	-0.0611165	0.159412	0.132789	0.25273	0.217483	0.136887	0.0956754	0.137212	0.0708055	0.0346708	0.0932641	0.0714154	0.0558258	0.772388	0.771835	0.982386	0.73351	0.807161	0.765403	1.03804	0.76116	0.755825	0.64119	1.09818	0.852612	168	16	248	110	58	21	46	12	5	48	53	11	0.206388	0.172043	0.257261	0.296496	0.169591	0.125	0.132184	0.0930233	0.0458716	0.145455	0.0650307	0.0654762
Thpo	0.0673624	0.0633934	0.0403721	0.0828288	0.117009	-0.00706811	0.000769875	0	0.0223877	0.0100785	0.00435741	0.0229583	0.019999	0.0284204	0	0	0	0.00485608	0.626678	0	0.980989	0.623185	0.745117	0.964247	1.15994	0.916557	0	0	0	0.815822	1	0	22	6	2	4	6	4	0	0	0	1	0.0012285	0	0.0228216	0.0161725	0.00584795	0.0238095	0.0172414	0.0310078	0	0	0	0.00595238
Thra	-0.303366	-0.142247	-0.0718995	-0.346901	-0.176797	-0.183319	1.89313	2.10941	1.43403	1.43146	1.50533	1.71738	1.30714	1.22223	0.706464	0.920077	0.603204	0.765054	1.92867	2.25489	1.77231	1.4793	1.59883	1.89815	1.76998	1.48743	1.08457	1.1723	1.35058	1.24786	799	87	780	359	322	152	257	106	71	259	364	103	0.981572	0.935484	0.809129	0.967655	0.94152	0.904762	0.738506	0.821705	0.651376	0.784848	0.446626	0.613095
Thrap3	-0.219788	-0.192722	-0.0575423	-0.25844	-0.136479	-0.179391	0.441866	0.324512	0.169675	0.28824	0.414903	0.27292	0.182692	0.221139	0.287232	0.229478	0.162864	0.236671	0.919895	0.914533	0.940038	0.753079	0.992285	0.975543	1.11538	0.864454	0.978386	0.721216	1.07044	1.01951	391	33	174	142	143	47	57	33	32	105	124	39	0.480344	0.354839	0.180498	0.382749	0.418129	0.279762	0.163793	0.255814	0.293578	0.318182	0.152147	0.232143
Thrb	0.186446	0.0587408	-0.0167662	0.147398	0.044168	-0.0687055	0.0180736	0.092731	0.0620278	0.167135	0.0576627	0.0924902	0.0598955	0.131007	0.0585942	0.0287574	0.0201451	0.055293	0.668721	0.718666	0.905982	0.704625	0.758487	0.739922	0.868485	0.704164	0.798347	0.677853	1.09455	1.03214	22	12	66	88	26	21	24	24	8	14	15	9	0.027027	0.129032	0.0684647	0.237197	0.0760234	0.125	0.0689655	0.186047	0.0733945	0.0424242	0.0184049	0.0535714
Thrsp	0.210446	0.112353	-0.0725759	0.205555	0.17316	-0.214639	0.00724473	0.43186	0.191116	0.196463	0.00288019	0.172186	0.0780995	0.0806659	1.08962	1.8885	1.22147	1.32186	0.737152	1.43439	1.10321	0.911099	0.492513	1.03312	1.18168	1.04059	1.60499	2.27447	1.88184	1.948	8	28	167	80	2	28	23	10	74	274	529	114	0.00982801	0.301075	0.173237	0.215633	0.00584795	0.166667	0.066092	0.0775194	0.678899	0.830303	0.64908	0.678571
Thsd1	0.013564	0.0224827	-0.0463256	0.0223038	0.010474	-0.0473404	0.00142624	0	0.00620097	0	0	0	0.00411124	0	0.00637848	0.00348633	0.00105675	0	1.16096	0	1.19555	0	0	0	1.43071	0	0.695254	0.575245	0.861252	0	1	0	5	0	0	0	1	0	1	2	1	0	0.0012285	0	0.00518672	0	0	0	0.00287356	0	0.00917431	0.00606061	0.00122699	0
Thsd4	0.134597	0.0690124	-0.0354565	0.152697	0.14474	-0.0502242	0.0064008	0.0741695	0.0636775	0.0734926	0.00212118	0.0414062	0.0262431	0.0308346	0.0187618	0.0164077	0.00300461	0.0162344	0.744321	0.862221	0.974367	0.736913	0.725442	1.15937	1.30466	0.795533	1.02252	0.676819	1.22438	0.909129	7	8	63	37	1	6	7	5	2	8	2	3	0.00859951	0.0860215	0.0653527	0.0997305	0.00292398	0.0357143	0.0201149	0.0387597	0.0183486	0.0242424	0.00245399	0.0178571
Thsd7a	-0.120089	-0.0536284	-0.0115481	-0.11389	-0.0300126	-0.0252505	0.117675	0.180748	0.0461379	0.0509897	0.128779	0.12381	0.0499933	0.141014	0.00765035	0.0142271	0.0105884	0.00482821	0.870796	0.988799	1.01084	0.727584	0.898827	1.09474	1.08735	0.909543	0.833888	0.782489	0.958841	0.811139	110	17	44	26	49	19	16	20	1	6	9	1	0.135135	0.182796	0.0456432	0.0700809	0.143275	0.113095	0.045977	0.155039	0.00917431	0.0181818	0.0110429	0.00595238
Thsd7b	-0.085734	0.0291778	-0.0688899	-0.0963333	0.0833153	-0.0487132	0.0154569	0.0054276	0	0.00373079	0.00557223	0.0401701	0	0.0325307	0.00838794	0.00174416	0	0	0.740113	0.504767	0	1.38412	0.635234	1.12476	0	0.839293	0.914285	0.575573	0	0	17	1	0	1	3	6	0	5	1	1	0	0	0.0208845	0.0107527	0	0.00269542	0.00877193	0.0357143	0	0.0387597	0.00917431	0.0030303	0	0
Thtpa	-0.0200405	0.0136843	-0.107836	-0.0359756	-0.0275128	-0.0933583	0.149216	0.171611	0.120037	0.152443	0.144918	0.171128	0.122188	0.201031	0.13597	0.10592	0.0393918	0.0625568	0.788714	0.938813	0.925725	0.698228	0.869506	0.927402	0.944923	0.864433	0.988051	0.75986	1.14658	0.808427	154	17	125	81	57	31	45	30	15	46	28	13	0.189189	0.182796	0.129668	0.218329	0.166667	0.184524	0.12931	0.232558	0.137615	0.139394	0.0343558	0.077381
Thumpd1	-0.155237	-0.124132	-0.0378614	-0.173646	-0.0870343	-0.0353893	0.335828	0.107555	0.16799	0.219937	0.319244	0.249886	0.177203	0.20614	0.106876	0.0699039	0.0635921	0.0621873	0.854263	0.833551	0.99351	0.715759	0.902325	0.999545	1.12121	0.857808	0.970789	0.60706	1.1779	0.803652	320	12	163	114	121	42	55	31	12	38	44	13	0.39312	0.129032	0.169087	0.307278	0.353801	0.25	0.158046	0.24031	0.110092	0.115152	0.0539877	0.077381
Thumpd2	0.0413118	0.043139	-0.0357357	0.0356434	0.0824096	-0.0504505	0.007302	0.0229328	0.0159996	0.0187019	0.0155336	0.0361149	0.040416	0.0210096	0.0447057	0.0270799	0.0192782	0.025841	0.660425	1.06638	0.907274	0.69384	0.885413	0.674145	0.937651	0.677559	0.812154	0.638313	1.04745	0.723548	9	2	17	10	6	9	15	4	6	14	15	6	0.0110565	0.0215054	0.0176349	0.0269542	0.0175439	0.0535714	0.0431034	0.0310078	0.0550459	0.0424242	0.0184049	0.0357143
Thumpd3	-0.0901672	-0.0337038	-0.148782	-0.080272	-0.0619213	-0.181278	0.132284	0.130107	0.0808607	0.0727588	0.101857	0.112285	0.0752304	0.0871204	0.212814	0.143874	0.0466209	0.0996961	0.785982	0.864284	0.885792	0.674837	0.870879	0.820169	0.969636	0.66109	0.89218	0.688095	1.0856	0.881523	137	14	88	40	40	23	27	17	26	69	35	19	0.168305	0.150538	0.0912863	0.107817	0.116959	0.136905	0.0775862	0.131783	0.238532	0.209091	0.0429448	0.113095
Thy1	0.755016	0.402037	0.127473	0.784267	0.560917	-0.043242	0.132434	1.48277	1.57766	2.00416	0.128349	1.16909	0.80087	1.16947	0.0342826	0.262639	0.204534	0.432275	0.816677	1.83863	1.81705	2.05399	0.954246	1.87054	1.53979	1.62217	0.9342	0.884397	1.2257	1.21037	132	75	837	362	46	105	181	93	4	98	136	60	0.162162	0.806452	0.868257	0.975741	0.134503	0.625	0.520115	0.72093	0.0366972	0.29697	0.166871	0.357143
Thyn1	0.0324113	-0.030375	0.0401926	0.0168413	-0.174575	-0.00869846	0.469908	0.336283	0.514899	0.498159	0.541481	0.309938	0.532395	0.445463	0.400785	0.503842	0.505532	0.530983	0.92841	1.04248	1.12299	0.871778	1.01751	0.982446	1.20307	1.00815	0.949685	0.908568	1.29562	1.15851	412	30	442	212	182	53	154	57	46	183	318	77	0.506143	0.322581	0.458506	0.571429	0.532164	0.315476	0.442529	0.44186	0.422018	0.554545	0.390184	0.458333
Tia1	-0.149039	-0.160507	-0.115711	-0.145599	0.0957541	-0.20978	0.467511	0.64761	0.238108	0.381068	0.467643	0.773408	0.198236	0.354127	0.32587	0.192298	0.114387	0.190888	0.93045	1.18094	1.04335	0.826762	0.946354	1.24935	1.2319	0.951715	0.910764	0.737887	1.05938	0.91626	409	51	220	171	169	104	56	48	39	86	88	35	0.502457	0.548387	0.228216	0.460916	0.494152	0.619048	0.16092	0.372093	0.357798	0.260606	0.107975	0.208333
Tial1	0.151871	0.152397	-0.0322246	0.203798	0.236466	-0.0726832	0.225431	0.434979	0.475471	0.330099	0.26478	0.586639	0.519748	0.434716	0.293558	0.251093	0.29162	0.1635	0.801313	1.01133	1.18132	0.816444	0.879173	1.18741	1.29194	0.950482	1.03219	0.746494	1.18244	0.947175	229	40	388	150	103	83	140	59	31	111	201	29	0.281327	0.430108	0.40249	0.404313	0.30117	0.494048	0.402299	0.457364	0.284404	0.336364	0.246626	0.172619
Tiam1	0.0929337	0.0527722	0.0171876	0.0615731	0.0260447	-0.0578871	0.0748812	0.160067	0.0831243	0.189833	0.115727	0.186258	0.119931	0.214392	0.0142117	0.0185768	0.0114958	0.0333972	0.75251	0.87566	0.931765	0.711395	0.807728	0.977856	1.0434	0.864267	0.77454	0.613033	1.04101	0.801534	81	17	86	99	49	32	40	32	2	10	9	7	0.0995086	0.182796	0.0892116	0.266846	0.143275	0.190476	0.114943	0.248062	0.0183486	0.030303	0.0110429	0.0416667
Tiam2	-0.112878	0.0313672	-0.0383648	-0.106329	-0.00210525	-0.0498531	0.139845	0.100103	0.0676812	0.0702564	0.0701594	0.148344	0.0342848	0.167923	0.00689512	0.013118	0.00218413	0.00459837	0.785059	0.846325	1.06959	0.685925	0.799818	0.890065	1.08465	0.984638	0.751568	0.721488	0.890032	0.772526	145	11	61	38	30	28	11	22	1	6	2	1	0.178133	0.11828	0.063278	0.102426	0.0877193	0.166667	0.0316092	0.170543	0.00917431	0.0181818	0.00245399	0.00595238
Ticam1	0.0652008	0.0538882	-0.0303052	0.0774429	0.0657037	-0.0775987	0.000905768	0	0.0243412	0.00707182	0	0.0134915	0.0113257	0.0117981	0.0326416	0.0602508	0.0294571	0.0331974	0.737296	0	0.938597	0.655912	0	1.13328	0.985335	0.76098	0.889485	0.685613	1.09125	0.929528	1	0	25	4	0	2	4	2	4	29	22	6	0.0012285	0	0.0259336	0.0107817	0	0.0119048	0.0114943	0.0155039	0.0366972	0.0878788	0.0269939	0.0357143
Ticrr	-0.00934346	0.0399833	-0.0701596	-0.00857535	0.0728919	-0.0445581	0.00131649	0	0	0.00165343	0	0.00548194	0	0.0125563	0.00835113	0.00142689	0	0	1.07163	0	0	0.613422	0	0.920966	0	1.61976	0.910273	0.470875	0	0	1	0	0	1	0	1	0	1	1	1	0	0	0.0012285	0	0	0.00269542	0	0.00595238	0	0.00775194	0.00917431	0.0030303	0	0
Tifa	0.0765514	-0.00445086	0.0306108	0.072893	0.0315419	-0.0774304	0.00104883	0.0237743	0.0140743	0.0226905	0	0.0264518	0	0	0.114825	0.111457	0.102276	0.182076	0.853749	0.737004	0.904511	0.765288	0	1.11098	0	0	0.834397	0.707326	1.14185	0.955897	1	3	15	11	0	4	0	0	15	52	73	32	0.0012285	0.0322581	0.0155602	0.0296496	0	0.0238095	0	0	0.137615	0.157576	0.0895706	0.190476
Tigar	0.0541842	0.084744	-0.0207605	0.0411607	0.0133252	-0.0826031	0.0443574	0.0327145	0.05605	0.0825693	0.0230517	0.0352542	0.0643526	0.0538456	0.011598	0.0422584	0.0200998	0.017274	0.694364	0.608489	0.857655	0.680738	0.656973	0.740337	0.933112	0.534314	0.63209	0.697264	0.963608	0.72551	52	5	63	45	12	8	24	13	2	20	17	4	0.0638821	0.0537634	0.0653527	0.121294	0.0350877	0.047619	0.0689655	0.100775	0.0183486	0.0606061	0.0208589	0.0238095
Tigd2	0.191323	0.143892	-0.0311514	0.173916	0.0946991	-0.0848342	0.0729298	0.120432	0.229741	0.224141	0.0390382	0.13348	0.174601	0.119856	0.0903799	0.138498	0.0914421	0.0854831	0.74206	0.70001	0.984314	0.749157	0.741726	0.934359	1.08502	0.813762	0.82095	0.749254	1.11232	0.897572	80	16	225	111	18	24	56	19	12	61	67	16	0.0982801	0.172043	0.233402	0.299191	0.0526316	0.142857	0.16092	0.147287	0.110092	0.184848	0.0822086	0.0952381
Tigd3	-0.00952832	7.96663e-05	0.00944879	-0.0190081	-0.00256478	-0.00503553	0.00673857	0.0306366	0.000630268	0.0112801	0.00939942	0.0157644	0.00320683	0.0177897	0	0	0.000938218	0	0.7836	0.949734	0.607579	0.836984	0.80365	0.882809	1.11598	1.14744	0	0	0.764648	0	7	3	1	5	4	3	1	2	0	0	1	0	0.00859951	0.0322581	0.00103734	0.0134771	0.0116959	0.0178571	0.00287356	0.0155039	0	0	0.00122699	0
Tigd5	0.0249573	-0.0192114	-0.00433302	0.000762521	-0.0341116	0.00469802	0.0214442	0.0126172	0.0165443	0.0412408	0.0303215	0.00948024	0.0139379	0.0357942	0.00639004	0.0171274	0.0116	0.00881154	0.623414	0.586698	0.797435	0.665233	0.740711	0.79634	1.2126	0.769576	0.696514	0.706506	1.18175	1.48034	28	2	20	23	14	2	4	6	1	8	8	1	0.034398	0.0215054	0.0207469	0.0619946	0.0409357	0.0119048	0.0114943	0.0465116	0.00917431	0.0242424	0.00981595	0.00595238
Timeless	-0.0254118	-0.0607548	-0.0560773	-0.0273106	-0.0103639	-0.041333	0.0126628	0.0150347	0.00656472	0.00922154	0.0246419	0.0113081	0.0111613	0	0.023486	0.00788957	0	0.00973338	0.687168	0.699112	0.904055	0.684238	0.842751	0.949884	1.29471	0	0.853324	1.30178	0	1.63521	15	2	7	5	10	2	3	0	3	2	0	1	0.0184275	0.0215054	0.00726141	0.0134771	0.0292398	0.0119048	0.00862069	0	0.0275229	0.00606061	0	0.00595238
Timm10	0.195028	0.209059	0.000690673	0.185115	-0.0365783	-0.0324766	0.463228	0.456863	0.756984	0.681793	0.451828	0.518357	0.804162	0.743453	0.366161	0.408022	0.424561	0.345832	0.921925	0.9881	1.26251	0.961769	0.990546	1.17681	1.46517	1.21399	0.973453	0.863124	1.26284	0.984743	409	43	578	263	156	74	191	79	41	156	274	59	0.502457	0.462366	0.599585	0.708895	0.45614	0.440476	0.548851	0.612403	0.376147	0.472727	0.336196	0.35119
Timm10b	0.285344	0.172991	0.0415919	0.261171	-0.0863584	-0.00500652	0.701684	0.885859	1.20108	1.06765	0.839766	0.726549	1.23316	1.01495	0.92685	0.967515	1.21446	0.821944	1.04419	1.28726	1.57315	1.24169	1.16748	1.32674	1.7374	1.39285	1.18855	1.20939	1.68618	1.22201	547	64	736	319	246	92	247	94	85	264	587	113	0.67199	0.688172	0.763485	0.859838	0.719298	0.547619	0.70977	0.728682	0.779817	0.8	0.720245	0.672619
Timm13	0.0646218	-0.0145506	-0.0860835	-0.0142317	-0.299059	-0.0988193	1.47965	1.40905	1.51247	1.63981	1.69562	1.37032	1.65123	1.67542	1.69688	1.59924	1.58934	1.3543	1.57856	1.61779	1.84093	1.70411	1.77884	1.63272	2.067	1.84726	1.77846	1.67009	1.92183	1.62516	763	81	792	357	326	141	278	117	104	316	674	140	0.937346	0.870968	0.821577	0.962264	0.953216	0.839286	0.798851	0.906977	0.954128	0.957576	0.826994	0.833333
Timm17a	0.120447	0.0452615	-0.0260716	0.0537995	-0.0912413	-0.0233419	0.610491	0.625379	0.603865	0.9528	0.756358	0.648394	0.6971	0.981181	0.789619	0.566413	0.701906	0.556306	0.970585	1.09736	1.16425	1.12576	1.09608	1.15883	1.34773	1.33234	1.16309	0.916256	1.39866	1.08674	512	53	500	314	236	94	180	95	74	204	409	86	0.628993	0.569892	0.518672	0.846361	0.690058	0.559524	0.517241	0.736434	0.678899	0.618182	0.50184	0.511905
Timm17b	-0.066781	-0.0884845	-0.0277477	-0.0995635	-0.175116	-0.0100593	0.369399	0.193006	0.285168	0.317796	0.467357	0.321323	0.361302	0.342802	0.40155	0.464214	0.485874	0.278731	0.854235	0.815888	0.992425	0.75097	1.01807	1.01853	1.13273	0.884428	1.01788	0.880406	1.2571	0.936536	352	22	277	157	157	53	111	50	43	174	315	50	0.432432	0.236559	0.287344	0.423181	0.459064	0.315476	0.318966	0.387597	0.394495	0.527273	0.386503	0.297619
Timm21	0.0130858	0.00756345	-0.0152798	0.0252912	0.0242982	-0.0621098	0.0814045	0.105444	0.0972022	0.0808385	0.0966838	0.110257	0.121675	0.0778002	0.196467	0.186336	0.160847	0.191842	0.761647	0.817188	0.937029	0.73149	0.806484	0.882059	1.03276	0.912384	0.856597	0.749889	1.13992	1.00717	87	12	100	41	41	21	41	11	25	82	115	32	0.10688	0.129032	0.103734	0.110512	0.119883	0.125	0.117816	0.0852713	0.229358	0.248485	0.141104	0.190476
Timm22	0.0840728	0.0297727	-0.0518454	0.082684	-0.0914892	-0.115255	0.321836	0.257987	0.420182	0.40443	0.392041	0.276617	0.47446	0.364346	0.302336	0.34887	0.246064	0.271499	0.839663	0.888622	1.06875	0.811045	0.937608	0.929434	1.19647	0.921582	0.941561	0.859158	1.1937	1.0136	312	27	379	185	143	50	138	51	35	134	168	45	0.383292	0.290323	0.393154	0.498652	0.418129	0.297619	0.396552	0.395349	0.321101	0.406061	0.206135	0.267857
Timm23	0.0400675	0.0237959	0.0450465	0.0125033	-0.0738952	-0.00198304	0.0738393	0.0287601	0.0700909	0.122744	0.0762098	0.0371142	0.0465309	0.140425	0.0520129	0.0133947	0.0472823	0.068836	0.724159	0.668673	0.913076	0.689973	0.840766	0.890742	0.771084	0.724591	0.9449	0.631467	1.04149	0.826032	83	4	74	66	31	7	21	25	6	7	37	14	0.101966	0.0430108	0.0767635	0.177898	0.0906433	0.0416667	0.0603448	0.193798	0.0550459	0.0212121	0.0453988	0.0833333
Timm44	0.0577122	0.0264736	-0.00240861	0.0843955	0.135433	-0.112124	0.213901	0.404367	0.280089	0.265054	0.205754	0.46017	0.240067	0.244445	0.108673	0.190682	0.123711	0.17241	0.795048	0.96426	1.04654	0.756424	0.890732	1.08885	1.07107	0.900955	0.789692	0.715058	1.10796	0.998791	219	39	258	130	79	71	78	35	15	88	91	29	0.269042	0.419355	0.267635	0.350404	0.230994	0.422619	0.224138	0.271318	0.137615	0.266667	0.111656	0.172619
Timm50	-0.127765	-0.0964399	-0.102173	-0.117914	0.00503909	-0.112641	0.363776	0.292403	0.247514	0.219646	0.354646	0.336599	0.255169	0.234353	0.254019	0.242855	0.128646	0.160467	0.876075	1.00717	1.01967	0.754524	0.955032	1.1088	1.09628	0.795568	0.95476	0.763259	1.13963	0.962799	338	27	234	108	127	51	81	38	29	105	92	28	0.415233	0.290323	0.242739	0.291105	0.371345	0.303571	0.232759	0.294574	0.266055	0.318182	0.112883	0.166667
Timm8a1	0.166223	0.160865	0.0754148	0.137232	0.0202163	-0.107943	0.0385596	0.045925	0.0989475	0.172614	0.0377404	0.0464507	0.112877	0.172533	0.0552086	0.181772	0.109508	0.275619	0.713352	0.711837	0.883198	0.736092	0.806701	0.867079	0.913514	0.824323	0.859677	0.731521	1.07529	0.985192	44	6	108	87	16	9	43	27	7	82	83	47	0.0540541	0.0645161	0.112033	0.234501	0.0467836	0.0535714	0.123563	0.209302	0.0642202	0.248485	0.10184	0.279762
Timm8b	0.203088	0.0978818	0.0876037	0.0724449	-0.242622	0.0188971	1.49204	1.51406	1.54092	2.09821	1.76408	1.53289	1.82972	2.0333	1.47087	1.37079	1.7067	1.47437	1.5773	1.80522	1.84987	2.12687	1.83378	1.70547	2.14391	2.16773	1.60325	1.52825	2.00426	1.66237	770	78	803	366	329	151	297	121	100	296	694	149	0.945946	0.83871	0.832988	0.986523	0.961988	0.89881	0.853448	0.937984	0.917431	0.89697	0.851534	0.886905
Timm9	0.0331099	0.0301122	-0.0418822	0.0208613	-0.0233188	-0.125667	0.331453	0.274077	0.361824	0.369665	0.336	0.433014	0.352438	0.406357	0.125197	0.211605	0.115359	0.143926	0.827616	0.910327	1.05377	0.761921	0.890791	1.11918	1.14625	1.00808	0.802735	0.742867	1.08067	0.967185	326	28	331	180	129	65	107	52	17	94	87	25	0.400491	0.301075	0.343361	0.485175	0.377193	0.386905	0.307471	0.403101	0.155963	0.284848	0.106748	0.14881
Timmdc1	0.133551	0.110225	0.04897	0.160492	0.0391058	-0.0346704	0.078064	0.136698	0.252642	0.118568	0.0798053	0.0660461	0.205884	0.117242	0.0431363	0.131883	0.127534	0.133672	0.765592	0.908067	1.06352	0.698231	0.827073	0.792554	1.08557	0.796014	0.940371	0.737648	1.0941	0.976385	83	14	229	63	33	14	66	19	5	59	95	23	0.101966	0.150538	0.237552	0.169811	0.0964912	0.0833333	0.189655	0.147287	0.0458716	0.178788	0.116564	0.136905
Timp1	0.0557554	0.0499953	0.0972645	0.0823574	0.0312709	0.0141138	0	0.00838298	0.0216558	0.00610125	0	0	0.0221728	0	0.00632267	0.0362888	0.0955977	0.109732	0	0.779617	1.15979	0.754521	0	0	1.28602	0	0.689171	0.798353	1.32054	1.229	0	1	18	3	0	0	6	0	1	15	59	15	0	0.0107527	0.0186722	0.00808625	0	0	0.0172414	0	0.00917431	0.0454545	0.0723926	0.0892857
Timp2	0.230299	0.0404018	0.025444	0.25524	0.318311	-0.0442559	0.472311	1.08874	0.759224	0.885919	0.446586	0.902206	0.482252	0.573403	0.374779	0.342515	0.349585	0.452631	0.921969	1.44647	1.30462	1.13337	0.991768	1.53102	1.22499	1.0567	1.07502	0.911531	1.29505	1.15215	417	70	561	290	154	99	137	70	38	124	220	66	0.512285	0.752688	0.58195	0.781671	0.450292	0.589286	0.393678	0.542636	0.348624	0.375758	0.269939	0.392857
Timp3	0.0439273	0.0732406	-0.0359034	0.0339138	0.116239	-0.349569	0.0186284	0.0867811	0.0198775	0.053695	0.00550926	0.0919188	0.0293304	0.0580001	0.329905	0.605492	0.295402	0.538982	0.842417	1.00883	1.06455	0.737809	0.628055	1.02949	1.0207	0.935252	0.998878	1.1353	1.16306	1.17596	18	8	18	27	3	15	10	8	36	176	207	77	0.022113	0.0860215	0.0186722	0.0727763	0.00877193	0.0892857	0.0287356	0.0620155	0.330275	0.533333	0.253988	0.458333
Timp4	0.0548802	0.01635	0.0482559	0.0607628	0.0690175	-0.0263148	0.00385454	0.0750845	0.0112974	0.0272107	0.00731184	0.0489814	0.0154047	0.0107895	0.145636	0.213057	0.22406	0.259695	0.627519	0.997551	1.08907	0.673011	0.625163	0.914319	1.07216	0.695926	1.05829	0.889984	1.31373	1.09072	5	7	10	15	4	9	5	2	15	79	139	40	0.00614251	0.0752688	0.0103734	0.0404313	0.0116959	0.0535714	0.0143678	0.0155039	0.137615	0.239394	0.170552	0.238095
Tinagl1	0.0121318		0.00944879	0.0103898		0.0203945	0	0	0.000596292	0	0	0	0	0	0	0	0.00108461	0	0	0	0.574825	0	0	0	0	0	0	0	0.883955	0	0	0	1	0	0	0	0	0	0	0	1	0	0	0	0.00103734	0	0	0	0	0	0	0	0.00122699	0
Tinf2	0.0776163	0.0876742	-0.0565545	0.0910429	0.0189643	-0.102411	0.0176581	0.0404277	0.0589468	0.0374889	0.0149875	0.0557473	0.0513122	0.0599382	0.0627141	0.111092	0.0419192	0.0609847	0.718685	0.751955	0.86098	0.695419	0.732246	0.851414	0.939823	0.859115	0.854479	0.748168	1.06763	0.931402	20	5	66	20	7	11	19	9	8	49	32	11	0.02457	0.0537634	0.0684647	0.0539084	0.0204678	0.0654762	0.0545977	0.0697674	0.0733945	0.148485	0.0392638	0.0654762
Tiparp	-0.180321	-0.191469	0.0277107	-0.19346	-0.157667	-0.16754	0.295862	0.0987914	0.158407	0.116704	0.347394	0.324716	0.127741	0.165529	0.242447	0.236485	0.210726	0.341909	0.905381	0.91876	0.9144	0.65602	0.990074	1.23982	0.926123	0.762618	0.911266	0.757669	1.11521	1.14881	266	10	167	66	120	44	48	28	29	103	154	50	0.326781	0.107527	0.173237	0.177898	0.350877	0.261905	0.137931	0.217054	0.266055	0.312121	0.188957	0.297619
Tipin	-0.119263	0.0129034	-0.182784	-0.156929	-0.0689569	-0.185513	0.217057	0.160239	0.0787447	0.188248	0.149799	0.158464	0.111341	0.224109	0.373702	0.262998	0.0828798	0.196483	0.788769	0.827901	0.92573	0.727499	0.853854	0.985997	1.07629	0.850294	1.10091	0.781885	1.10733	0.970857	224	18	82	96	60	27	36	34	37	111	61	34	0.275184	0.193548	0.0850622	0.25876	0.175439	0.160714	0.103448	0.263566	0.33945	0.336364	0.0748466	0.202381
Tiprl	-0.0690291	-0.0618073	-0.0512097	-0.114479	-0.120714	-0.11808	0.751001	0.55589	0.588329	0.739974	0.619935	0.464607	0.591972	0.447226	0.438633	0.403737	0.32306	0.380243	1.0706	1.12386	1.14114	1.00561	1.02921	1.08408	1.28754	0.930518	1.06247	0.797803	1.18601	1.03034	571	46	497	273	206	72	160	62	45	167	222	62	0.701474	0.494624	0.51556	0.735849	0.602339	0.428571	0.45977	0.48062	0.412844	0.506061	0.272393	0.369048
Tirap	-0.0207054	-0.0362497	-0.0198893	-0.025358	-0.0208571	-0.0644064	0.00792012	0	0.00634157	0.00274511	0.00330151	0.00346977	0	0	0.00656102	0.0383312	0.0192807	0.0101312	0.716331	0	0.873325	0.509219	1.12912	0.582922	0	0	0.715151	0.632465	0.982108	0.851022	9	0	7	2	1	1	0	0	1	20	16	2	0.0110565	0	0.00726141	0.00539084	0.00292398	0.00595238	0	0	0.00917431	0.0606061	0.0196319	0.0119048
Tjap1	0.0164275	-0.00257267	-0.0414009	0.034791	0.0661621	-0.0557535	0.0336982	0.0703432	0.0479904	0.0333132	0.0352364	0.0624462	0.036773	0.0323338	0.0630077	0.0719502	0.0518598	0.0320606	0.761955	0.81774	1.00571	0.588533	0.803389	0.953724	1.16336	0.695176	0.85848	0.719502	1.05664	0.897698	36	8	46	21	15	11	11	6	8	33	40	6	0.044226	0.0860215	0.0477178	0.0566038	0.0438596	0.0654762	0.0316092	0.0465116	0.0733945	0.1	0.0490798	0.0357143
Tjp1	0.129546	0.0238613	-0.0691576	0.120349	0.0324602	-0.316312	0.0205859	0.152236	0.0654392	0.114025	0.0212937	0.0622827	0.0234039	0.042678	0.11107	0.301354	0.0568098	0.238916	0.670276	0.943865	1.00132	0.693496	0.728245	0.871958	1.16351	0.550546	0.931279	0.783045	1.10238	0.955662	25	15	63	61	10	12	7	10	13	127	42	42	0.0307125	0.16129	0.0653527	0.16442	0.0292398	0.0714286	0.0201149	0.0775194	0.119266	0.384848	0.0515337	0.25
Tjp2	-0.0269627	0.0152802	-0.185525	-0.0336725	0.0359176	-0.289455	0.0248899	0.0303695	0.0135223	0.0218674	0.0178801	0.0289966	0.0302344	0.0147082	0.363688	0.29946	0.0825379	0.218417	0.723584	0.941454	0.931109	0.737527	0.873572	0.811905	0.956505	0.632453	0.921907	0.7843	1.14014	0.99173	28	3	14	11	7	6	11	3	43	126	59	37	0.034398	0.0322581	0.0145228	0.0296496	0.0204678	0.0357143	0.0316092	0.0232558	0.394495	0.381818	0.0723926	0.220238
Tjp3	-0.0774199	-0.00135997	0.0128068	-0.0824197	0.00584983	-0.0243205	0.0231337	0.012167	0.00620852	0.00603595	0.00426525	0.0100412	0	0.00967337	0	0.00650886	0.0112513	0	0.78462	1.13153	0.748127	0.559835	0.729358	0.84346	0	0.623932	0	0.536981	0.916984	0	24	1	8	4	2	2	0	2	0	4	10	0	0.029484	0.0107527	0.00829876	0.0107817	0.00584795	0.0119048	0	0.0155039	0	0.0121212	0.0122699	0
Tk1	0.0259211	0.0225346	-0.100833	0.0157823	-0.0148525	-0.0696042	0.00104166	0	0.00150894	0.00472931	0.00150813	0	0	0.0073137	0.0300694	0.00877177	0.00110251	0	0.847908	0	0.72731	0.584858	0.515781	0	0	0.943467	1.09252	0.723671	0.898545	0	1	0	2	3	1	0	0	1	3	4	1	0	0.0012285	0	0.00207469	0.00808625	0.00292398	0	0	0.00775194	0.0275229	0.0121212	0.00122699	0
Tk2	0.151731	0.113537	-0.0106076	0.15196	0.0408991	-0.0731572	0.120234	0.0930417	0.279585	0.223211	0.111317	0.215623	0.281356	0.143853	0.076177	0.146169	0.0767344	0.130343	0.764612	0.865288	1.02091	0.732843	0.865233	0.928836	1.10013	0.687299	0.83033	0.730845	1.11676	1.04274	128	10	264	113	44	39	89	27	10	66	56	21	0.157248	0.107527	0.273859	0.304582	0.128655	0.232143	0.255747	0.209302	0.0917431	0.2	0.0687117	0.125
Tkfc	0.0125498	-0.0913623	-0.0388049	0.00877598	-0.107753	-0.136587	0.0604634	0.0469437	0.054657	0.0798737	0.0674732	0.045322	0.030399	0.023751	0.036244	0.0958259	0.0261776	0.0655225	0.734585	0.727628	0.908437	0.722759	0.824137	0.76141	0.88157	0.612776	0.790119	0.658803	1.12288	0.917314	67	6	58	41	28	10	12	5	5	48	19	12	0.0823096	0.0645161	0.060166	0.110512	0.0818713	0.0595238	0.0344828	0.0387597	0.0458716	0.145455	0.0233129	0.0714286
Tkt	-0.275049	-0.160491	-0.149319	-0.263063	0.0195927	-0.204406	1.10321	0.800106	0.754014	0.639034	0.750005	0.756377	0.521289	0.499436	1.14831	1.21433	0.912064	0.858018	1.29771	1.16265	1.2797	0.944548	1.17661	1.25813	1.24252	0.97617	1.36049	1.37236	1.49564	1.26445	692	64	568	251	218	101	146	66	92	292	497	114	0.850123	0.688172	0.589212	0.67655	0.637427	0.60119	0.41954	0.511628	0.844037	0.884848	0.609816	0.678571
Tlcd1	0.0600755	0.0659703	-0.29634	0.0720278	0.0435134	-0.392601	0.00794647	0.189718	0.0366652	0.0307277	0.00230263	0.0302113	0.0234753	0.0251958	0.665858	1.05594	0.358425	0.313704	0.808553	1.17625	0.981813	0.670587	0.787499	1.0151	1.16706	0.812564	1.13404	1.28111	1.25912	1.09796	8	15	36	17	1	5	7	4	64	272	232	48	0.00982801	0.16129	0.0373444	0.0458221	0.00292398	0.0297619	0.0201149	0.0310078	0.587156	0.824242	0.284663	0.285714
Tlcd2	0.0431566	0.0479061	-0.0152207	0.0568862	0.0607196	-0.00774648	0.00345297	0	0.0166874	0.00905305	0	0.00813105	0.0196559	0	0.0148357	0.00455235	0.0114789	0	0.70268	0	1.00541	0.83967	0	1.36602	0.977178	0	0.808548	0.500758	1.03947	0	4	0	16	4	0	1	7	0	2	3	9	0	0.004914	0	0.0165975	0.0107817	0	0.00595238	0.0201149	0	0.0183486	0.00909091	0.0110429	0
Tldc1	0.01967	-0.00989001	0.012828	0.0180922	-0.0229114	-0.00971598	0.00227026	0	0.00528443	0.00484772	0.00332477	0	0.00378738	0	0	0.00326854	0.0023749	0.00428693	0.615998	0	1.27355	0.599502	0.568536	0	1.31801	0	0	1.07862	0.967771	0.720204	3	0	4	3	2	0	1	0	0	1	2	1	0.0036855	0	0.00414938	0.00808625	0.00584795	0	0.00287356	0	0	0.0030303	0.00245399	0.00595238
Tle1	-0.313489	-0.0357979	-0.114839	-0.341577	-0.024322	-0.219885	0.426625	0.36437	0.11832	0.143693	0.157567	0.176643	0.118937	0.13994	0.279924	0.276762	0.109771	0.215076	0.926061	1.09311	0.958491	0.710801	0.842001	0.899272	1.11865	0.902611	0.953491	0.830286	1.07787	1.06273	375	31	119	75	64	33	37	20	32	110	83	34	0.460688	0.333333	0.123444	0.202156	0.187135	0.196429	0.106322	0.155039	0.293578	0.333333	0.10184	0.202381
Tle2	0.0099696	-0.0652893	-0.0205267	0.0152261	0.095673	-0.0286708	0.0417131	0.0758658	0.0447158	0.0487678	0.10025	0.186116	0.0223548	0.109917	0.00560467	0.010226	0.00368611	0.00462957	0.707384	1.00793	1.00247	0.753869	0.816324	1.00863	0.864387	0.834074	0.610909	0.843646	1.00139	0.777768	48	7	43	24	42	31	9	17	1	4	3	1	0.0589681	0.0752688	0.0446058	0.06469	0.122807	0.184524	0.0258621	0.131783	0.00917431	0.0121212	0.00368098	0.00595238
Tle3	-0.0341029	-0.0485197	-0.16381	-0.0572776	-0.0120587	-0.210622	0.173741	0.172763	0.134123	0.165153	0.131934	0.139838	0.0956189	0.0938674	0.256578	0.196699	0.0626062	0.126831	0.772814	0.892609	0.923536	0.688448	0.820389	1.06785	1.23242	0.864921	0.90216	0.737621	1.063	0.926415	183	18	140	89	55	22	27	14	31	88	48	23	0.224816	0.193548	0.145228	0.239892	0.160819	0.130952	0.0775862	0.108527	0.284404	0.266667	0.0588957	0.136905
Tle4	-0.0180831	-0.0364273	0.00472241	-0.0063146	-0.0151278	-0.127003	0.0807381	0.165636	0.0564096	0.0862589	0.115017	0.1536	0.0803404	0.098801	0.0801574	0.0979301	0.0578792	0.130873	1.02689	1.10029	1.13289	0.864921	1.06313	1.03219	1.11834	0.910381	0.873716	0.621479	1.04826	0.916108	64	14	48	37	37	25	25	14	10	52	45	24	0.0786241	0.150538	0.0497925	0.0997305	0.108187	0.14881	0.0718391	0.108527	0.0917431	0.157576	0.0552147	0.142857
Tle6	0.0142624	-0.0103095	-0.0297983	0.0155079	-0.0176816	-0.0489485	0.00626946	0	0.00913108	0.00822527	0.00697052	0.00788993	0.00584812	0.00391999	0	0.0041392	0	0	0.850556	0	0.880236	0.610315	0.79464	0.662754	2.03514	0.505679	0	0.682969	0	0	6	0	10	5	3	2	1	1	0	2	0	0	0.00737101	0	0.0103734	0.0134771	0.00877193	0.0119048	0.00287356	0.00775194	0	0.00606061	0	0
Tlk1	-0.05521	-0.0937741	-0.108257	-0.105581	-0.0400481	-0.153863	0.188904	0.115936	0.0733386	0.232496	0.213572	0.219408	0.0820675	0.201877	0.164338	0.118963	0.0531132	0.0827094	0.849545	0.829389	0.88373	0.770144	0.890751	0.945144	0.98481	0.765946	0.942779	0.643571	1.08218	0.868449	181	13	80	112	82	39	29	34	19	61	40	16	0.222359	0.139785	0.0829876	0.301887	0.239766	0.232143	0.0833333	0.263566	0.174312	0.184848	0.0490798	0.0952381
Tlk2	0.0554601	0.0318258	-0.0530419	0.0543833	0.0660211	-0.194168	0.0971456	0.169564	0.117399	0.156311	0.0936736	0.172337	0.0924838	0.151177	0.122257	0.171227	0.0769851	0.13388	0.739033	0.788471	0.992742	0.715944	0.800909	0.85155	1.00576	0.750068	0.888404	0.689084	1.10075	0.899672	107	20	114	81	40	34	32	26	15	82	57	25	0.13145	0.215054	0.118257	0.218329	0.116959	0.202381	0.091954	0.20155	0.137615	0.248485	0.0699387	0.14881
Tln1	0.182756	0.210505	-0.0952312	0.169207	-0.0400549	-0.0926273	0.641367	0.504951	0.923234	0.882519	0.619828	0.466481	1.10645	0.816326	0.385273	0.243481	0.207967	0.200983	1.00786	1.04356	1.40822	1.11366	1.00465	1.08846	1.71895	1.22449	0.91293	0.765227	1.14522	0.912573	518	45	632	294	211	72	224	86	46	105	148	37	0.636364	0.483871	0.655602	0.792453	0.616959	0.428571	0.643678	0.666667	0.422018	0.318182	0.181595	0.220238
Tln2	0.130388	0.00467127	-0.0272761	0.127784	0.0446043	-0.0649412	0.0742979	0.22457	0.155872	0.181941	0.090831	0.272928	0.0738153	0.132633	0.103838	0.0796867	0.0541513	0.0962924	0.737543	0.908045	0.933296	0.718087	0.887549	1.06632	0.951398	0.855484	0.943191	0.692016	1.10333	0.808856	82	23	161	94	35	43	27	20	12	38	40	20	0.100737	0.247312	0.167012	0.253369	0.102339	0.255952	0.0775862	0.155039	0.110092	0.115152	0.0490798	0.119048
Tlr13	-0.0265699	-0.0395711	-0.0678595	-0.0272239	-0.0418515	0.0171286	0.00060088	0	0	0	0.00143267	0	0	0	0.00762342	0	0	0	0.489117	0	0	0	0.489972	0	0	0	0.830953	0	0	0	1	0	0	0	1	0	0	0	1	0	0	0	0.0012285	0	0	0	0.00292398	0	0	0	0.00917431	0	0	0
Tlr3	0.0310648		0.0912553	0.0329345		-0.0868199	0	0.0159797	0.00358636	0.00301369	0	0	0	0	0	0.105609	0.0940853	0.152698	0	0.743054	0.864313	0.559039	0	0	0	0	0	0.683349	1.02239	0.916186	0	2	4	2	0	0	0	0	0	51	75	28	0	0.0215054	0.00414938	0.00539084	0	0	0	0	0	0.154545	0.0920245	0.166667
Tlr4			-0.0303553			-0.071123	0	0	0	0	0	0	0	0	0	0.003014	0	0	0	0	0	0	0	0	0	0	0	0.49731	0	0	0	0	0	0	0	0	0	0	0	2	0	0	0	0	0	0	0	0	0	0	0	0.00606061	0	0
Tlr7	-0.0265699		-0.0884509	-0.029889		0.0248731	0.00064469	0	0	0	0	0	0	0	0.0158436	0	0	0	0.524778	0	0	0	0	0	0	0	0.863478	0	0	0	1	0	0	0	0	0	0	0	2	0	0	0	0.0012285	0	0	0	0	0	0	0	0.0183486	0	0	0
Tm2d1	0.293257	0.159209	0.000295527	0.276253	0.0891169	-0.198665	0.731044	0.852644	1.08581	1.2363	0.803067	0.951624	1.03499	1.10028	0.691657	0.773355	0.681741	0.789408	1.04582	1.239	1.43386	1.34507	1.14437	1.29978	1.55921	1.4337	1.12523	1.0723	1.35517	1.20564	569	64	730	341	240	123	231	99	67	238	410	110	0.699017	0.688172	0.757261	0.919137	0.701754	0.732143	0.663793	0.767442	0.614679	0.721212	0.503067	0.654762
Tm2d2	0.333346	0.0853479	-0.0935779	0.388623	0.184114	-0.127419	0.769339	0.95152	1.36456	1.21674	0.904232	1.18501	1.14921	0.950687	0.623619	0.669077	0.53401	0.436249	1.11233	1.30134	1.63408	1.3475	1.208	1.54327	1.7018	1.29093	1.02992	0.981313	1.31486	1.09388	563	68	805	335	256	129	235	95	66	225	331	67	0.691646	0.731183	0.835062	0.902965	0.748538	0.767857	0.675287	0.736434	0.605505	0.681818	0.406135	0.39881
Tm2d3	0.0663689	0.152534	-0.00564374	0.116431	0.266538	-0.0390066	0.371829	0.361333	0.47863	0.425687	0.325032	0.578669	0.569168	0.538867	0.330672	0.307257	0.33022	0.290178	0.869737	0.988351	1.22713	0.835608	0.926341	1.18557	1.32047	1.10339	0.924186	0.804721	1.19084	0.994896	348	34	376	189	120	82	150	63	39	126	226	49	0.427518	0.365591	0.390041	0.509434	0.350877	0.488095	0.431034	0.488372	0.357798	0.381818	0.277301	0.291667
Tm4sf1	-0.00022236	0.0224827	-0.0265059	0.00427082	-0.00763991	-0.0615397	0.00392516	0.0110174	0.00748849	0	0	0	0.00212868	0	0.0867159	0.0949534	0.0579666	0.0832379	0.639015	1.02462	1.03127	0	0	0	0.740782	0	1.35029	0.895275	1.18107	1.27127	5	1	7	0	0	0	1	0	7	35	40	11	0.00614251	0.0107527	0.00726141	0	0	0	0.00287356	0	0.0642202	0.106061	0.0490798	0.0654762
Tm4sf5	-0.034435	0.0280667	-0.00212209	-0.0371619	0.00614573	-0.0207565	0.00583262	0	0.00267416	0	0	0.0047925	0.00729477	0	0	0.00170013	0.00124511	0	0.67825	0	1.28894	0	0	0.805141	1.26929	0	0	0.561045	1.01476	0	7	0	2	0	0	1	2	0	0	1	1	0	0.00859951	0	0.00207469	0	0	0.00595238	0.00574713	0	0	0.0030303	0.00122699	0
Tm6sf1	0.183619	0.172126	0.0234588	0.207734	0.186787	-0.0646019	0.0114493	0.145051	0.113899	0.132985	0.0770851	0.372667	0.178206	0.367361	0.00762342	0.0108929	0.00240369	0.0276175	0.665695	0.963552	0.989174	0.70482	0.775385	1.25216	1.06924	1.00829	0.830953	0.513521	0.979504	0.927948	14	14	111	70	34	50	58	47	1	7	2	5	0.017199	0.150538	0.115145	0.188679	0.0994152	0.297619	0.166667	0.364341	0.00917431	0.0212121	0.00245399	0.0297619
Tm6sf2	0.016056	-0.0310137	0.0102399	0.0179711	0.0930508	-0.0386624	0.00398229	0	0.00788817	0.00527872	0.00741609	0.0261576	0	0.00533476	0	0.00440564	0.00249619	0.00453982	0.810396	0	1.08631	0.652802	0.634075	0.878895	0	0.688184	0	0.484621	1.0172	0.762689	4	0	7	3	4	5	0	1	0	3	2	1	0.004914	0	0.00726141	0.00808625	0.0116959	0.0297619	0	0.00775194	0	0.00909091	0.00245399	0.00595238
Tm7sf2	0.0776203	0.0767824	-0.375817	0.0687303	0.21996	-0.413978	0.0889255	0.205101	0.115509	0.172169	0.0681965	0.209377	0.125849	0.140428	0.452566	0.480798	0.0618192	0.0581493	0.738626	0.908303	0.912714	0.701919	0.832971	0.925665	1.15251	0.78762	1.00673	0.961596	1.04964	0.81409	98	21	122	91	28	38	38	23	49	165	48	12	0.120393	0.225806	0.126556	0.245283	0.0818713	0.22619	0.109195	0.178295	0.449541	0.5	0.0588957	0.0714286
Tm7sf3	0.0781473	0.0641136	0.0274645	0.087213	0.0748517	-0.103524	0.087312	0.187561	0.128684	0.157414	0.0817716	0.157131	0.127159	0.141725	0.229711	0.311426	0.259862	0.356159	0.748126	0.969066	0.976784	0.703622	0.822526	0.942785	1.13465	0.870596	0.894234	0.784508	1.1448	1.03163	95	18	127	83	34	28	39	21	28	131	185	58	0.116708	0.193548	0.131743	0.22372	0.0994152	0.166667	0.112069	0.162791	0.256881	0.39697	0.226994	0.345238
Tm9sf1	-0.00271182	-0.00400282	-0.0203056	0.0106591	0.0765139	-0.0203245	0.0110659	0.0407611	0.0114267	0.0102249	0.0120207	0.0167309	0.0138851	0.00753219	0.0501829	0.00755216	0.0108502	0.0356858	0.75064	0.947696	1.00139	0.632238	0.822217	0.936929	1.208	0.971652	0.911657	0.830738	1.10537	0.856459	12	4	11	6	5	3	4	1	6	3	8	7	0.014742	0.0430108	0.0114108	0.0161725	0.0146199	0.0178571	0.0114943	0.00775194	0.0550459	0.00909091	0.00981595	0.0416667
Tm9sf2	0.273236	0.114928	0.0151453	0.301501	0.188013	-0.242036	0.181025	0.483831	0.48448	0.553916	0.179647	0.356786	0.201679	0.44168	0.289818	0.465744	0.274289	0.535991	0.787992	1.12491	1.17642	0.913347	0.830259	0.999	1.07976	0.965706	0.877505	0.849146	1.19543	1.09813	187	40	397	225	74	60	65	59	36	181	187	82	0.22973	0.430108	0.411826	0.606469	0.216374	0.357143	0.186782	0.457364	0.330275	0.548485	0.229448	0.488095
Tm9sf3	0.120185	0.0427464	0.00604305	0.125019	0.123535	-0.252506	0.486542	0.67199	0.578049	0.729092	0.498899	0.630579	0.46188	0.693015	0.542382	0.692168	0.554139	0.707385	0.949749	1.22539	1.19579	0.998129	1.00367	1.20383	1.21768	1.1763	1.05571	1.03355	1.29405	1.1427	417	51	466	271	170	88	132	76	56	221	349	104	0.512285	0.548387	0.483402	0.730458	0.497076	0.52381	0.37931	0.589147	0.513761	0.669697	0.428221	0.619048
Tm9sf4	0.0820438	0.0496971	-0.0242867	0.121637	0.240931	-0.137248	0.139165	0.344416	0.223078	0.205087	0.154069	0.388822	0.199232	0.224613	0.124124	0.202161	0.12971	0.150025	0.755202	0.942079	1.06459	0.745954	0.810642	1.0887	1.03482	0.90547	0.845593	0.741255	1.08983	0.869109	150	34	202	102	65	60	67	32	16	90	97	29	0.184275	0.365591	0.209544	0.274933	0.190058	0.357143	0.192529	0.248062	0.146789	0.272727	0.119018	0.172619
Tma16	-0.0632155	-0.0226386	-0.0558383	-0.0660348	-0.043219	-0.0354724	0.210009	0.116679	0.199632	0.111446	0.159389	0.126533	0.165487	0.105704	0.126471	0.0942146	0.0870046	0.0479491	0.810176	0.834705	0.90776	0.677812	0.865257	0.885729	1.08659	0.909055	0.919023	0.661507	1.10795	0.89505	211	13	212	61	63	24	53	15	15	47	64	9	0.259214	0.139785	0.219917	0.16442	0.184211	0.142857	0.152299	0.116279	0.137615	0.142424	0.0785276	0.0535714
Tma7	-0.103857	-0.167619	-0.0992556	-0.247752	-0.381069	-0.0829871	2.23938	1.63149	1.86261	2.31518	2.21275	1.65516	1.83691	2.04915	1.95599	1.56039	1.5799	1.57116	2.2588	1.78504	2.18438	2.35323	2.21924	1.78248	2.13081	2.24017	1.9741	1.66644	1.85536	1.72519	807	85	822	365	341	156	300	118	108	309	694	153	0.9914	0.913978	0.852697	0.983827	0.997076	0.928571	0.862069	0.914729	0.990826	0.936364	0.851534	0.910714
Tmbim1	0.0102952	0.0220445	0.00462595	0.017679	0.0374771	-0.152316	0.00296224	0.0354209	0.00238178	0.00747338	0.00419343	0.0314987	0.0173523	0.00337371	0.120946	0.276018	0.149891	0.260809	0.602815	0.823535	0.765344	0.693156	0.717077	0.881964	1.50965	0.435209	0.823942	0.820593	1.14169	1.01897	4	4	3	4	2	6	4	1	16	111	107	43	0.004914	0.0430108	0.00311203	0.0107817	0.00584795	0.0357143	0.0114943	0.00775194	0.146789	0.336364	0.131288	0.255952
Tmbim4	0.096924	0.0570354	0.136683	0.100169	0.0665568	0.00492225	0.357487	0.34606	0.417531	0.532411	0.386598	0.346688	0.470142	0.447737	0.545143	0.564457	0.802836	0.821703	0.863485	0.975261	1.14672	0.897838	0.92459	1.0042	1.26829	0.995828	1.04247	0.940762	1.4508	1.24366	337	33	351	220	143	58	129	58	57	198	451	111	0.414005	0.354839	0.364108	0.592992	0.418129	0.345238	0.37069	0.449612	0.522936	0.6	0.553374	0.660714
Tmbim6	0.159687	0.0697906	-0.12747	0.225942	0.224335	-0.250313	0.692633	1.08946	0.93956	0.936863	0.752886	1.04107	0.871659	0.877874	1.50859	1.49671	1.13104	1.36394	1.04408	1.38795	1.40424	1.14334	1.09105	1.46974	1.45835	1.20474	1.64436	1.59843	1.62862	1.6024	540	73	645	304	236	119	208	94	100	309	566	143	0.663391	0.784946	0.669087	0.819407	0.690058	0.708333	0.597701	0.728682	0.917431	0.936364	0.694479	0.85119
Tmc4	-0.00582056	-0.00543105	-0.0166036	0.00323207	0.0204306	-0.0448654	0.0216978	0.0176815	0.0253555	0.0133667	0.0151028	0.0524944	0.0175138	0.0102689	0.0302502	0.0165039	0.0135396	0.0233141	0.735919	0.822189	1.16394	0.619879	0.737878	0.979896	1.0158	0.441564	0.824317	0.680785	1.00316	0.979194	24	2	21	8	7	9	6	3	4	8	11	4	0.029484	0.0215054	0.0217842	0.0215633	0.0204678	0.0535714	0.0172414	0.0232558	0.0366972	0.0242424	0.0134969	0.0238095
Tmc6	0.0429692		-0.0481026	0.0466637		-0.0654288	0	0.0089709	0.0108698	0.00238668	0	0	0	0	0.0344133	0.0527991	0.0237638	0.018792	0	0.834294	0.873207	0.885459	0	0	0	0	0.937762	0.645323	1.21047	0.789264	0	1	12	1	0	0	0	0	4	27	16	4	0	0.0107527	0.0124481	0.00269542	0	0	0	0	0.0366972	0.0818182	0.0196319	0.0238095
Tmc7	0.0353807	0.0118492	0.00948013	0.0353264	0.0450449	-0.10828	0.0065792	0.00454353	0.0149166	0.0139335	0.00695672	0.0414555	0.0152515	0.00713575	0	0.105175	0.0564808	0.0583139	0.595052	0.422549	1.02711	0.646166	0.5948	1.16076	1.32688	0.920511	0	0.667455	1.04618	0.890612	9	1	14	8	4	6	4	1	0	52	44	11	0.0110565	0.0107527	0.0145228	0.0215633	0.0116959	0.0357143	0.0114943	0.00775194	0	0.157576	0.0539877	0.0654762
Tmcc1	-0.164063	-0.0628155	-0.0507474	-0.194215	-0.046325	-0.138269	0.30753	0.155681	0.115072	0.220981	0.238755	0.227979	0.117982	0.259013	0.186227	0.185926	0.116767	0.163262	0.866193	0.851667	0.990443	0.74531	0.86866	0.982065	1.08047	0.856736	1.01494	0.776652	1.08143	0.914269	289	17	112	110	94	39	38	39	20	79	88	30	0.355037	0.182796	0.116183	0.296496	0.274854	0.232143	0.109195	0.302326	0.183486	0.239394	0.107975	0.178571
Tmcc2	-0.0471342	-0.114025	-0.0371685	-0.0801826	-0.10026	-0.0553152	0.204477	0.268779	0.13029	0.210354	0.193171	0.1358	0.10257	0.105807	0.0614929	0.0938645	0.0462409	0.0615279	0.777777	0.999859	0.988976	0.757682	0.836258	0.84498	0.964716	0.758282	0.837841	0.83717	1.10842	0.939698	214	25	127	103	79	27	37	18	8	37	34	11	0.262899	0.268817	0.131743	0.277628	0.230994	0.160714	0.106322	0.139535	0.0733945	0.112121	0.0417178	0.0654762
Tmcc3	-0.00569849	0.0413346	-0.00792794	-0.0138734	0.0458234	-0.066118	0.0147915	0.0384171	0.010687	0.0173581	0.0167852	0.0394511	0.0270286	0.0390663	0.0407824	0.0528531	0.0394426	0.0458077	0.752517	0.893198	0.858525	0.643984	0.820077	0.736421	0.940597	0.719937	0.740881	0.670828	1.10847	0.855076	16	4	12	10	7	9	10	7	6	26	29	9	0.019656	0.0430108	0.0124481	0.0269542	0.0204678	0.0535714	0.0287356	0.0542636	0.0550459	0.0787879	0.0355828	0.0535714
Tmco1	0.192345	0.0834835	0.0798694	0.212097	0.188701	-0.13444	0.322676	0.534561	0.563809	0.573431	0.435223	0.59946	0.574619	0.534711	0.677744	0.929571	0.918411	0.994416	0.875527	0.994283	1.19716	0.916996	0.966534	1.17104	1.28184	0.971517	1.15428	1.15323	1.47634	1.39218	300	50	454	232	154	86	156	71	64	266	507	120	0.36855	0.537634	0.470954	0.625337	0.450292	0.511905	0.448276	0.550388	0.587156	0.806061	0.622086	0.714286
Tmco3	0.0727447	0.0385089	-0.0342784	0.0606758	0.039038	-0.17198	0.0596729	0.0921988	0.0780223	0.126943	0.0871725	0.115818	0.0920196	0.140938	0.178055	0.193461	0.110312	0.202681	0.684138	0.95272	0.976799	0.759612	0.828139	0.972869	0.889523	0.757542	0.843826	0.725479	1.10993	0.945842	71	9	77	62	36	20	36	24	23	88	81	36	0.0872236	0.0967742	0.0798755	0.167116	0.105263	0.119048	0.103448	0.186047	0.211009	0.266667	0.0993865	0.214286
Tmco4	0.0359396	0.0340414	0.00204519	0.0364037	0.0210686	-0.0972818	0	0	0.00403212	0.00217704	0	0.0047674	0.00891086	0	0.00676627	0.0497207	0.0137408	0.0454958	0	0	0.777393	0.80768	0	0.800923	1.03366	0	0.737523	0.656313	1.11987	1.0919	0	0	5	1	0	1	3	0	1	25	10	7	0	0	0.00518672	0.00269542	0	0.00595238	0.00862069	0	0.00917431	0.0757576	0.0122699	0.0416667
Tmco5	0.0359799	0.00865194		0.00567123	-0.00895704		0.00403025	0	0	0.018181	0.00480642	0	0	0.0136649	0	0	0	0	0.820156	0	0	0.674513	0.821897	0	0	1.76277	0	0	0	0	4	0	0	10	2	0	0	1	0	0	0	0	0.004914	0	0	0.0269542	0.00584795	0	0	0.00775194	0	0	0	0
Tmco6	0.0835209	0.0517246	-0.040977	0.0790205	-0.0332741	-0.0702589	0.0109808	0.0137009	0.0330441	0.0444325	0.0158994	0.00774088	0.0220563	0.042238	0.0273073	0.0366309	0.0168489	0.0163521	0.744864	0.637093	0.936898	0.659379	0.7768	0.650234	0.767559	0.778385	0.744124	0.671567	1.0563	0.686787	12	2	34	25	7	2	10	7	4	18	13	4	0.014742	0.0215054	0.0352697	0.0673854	0.0204678	0.0119048	0.0287356	0.0542636	0.0366972	0.0545455	0.0159509	0.0238095
Tmed1	0.0189045	0.0290648	-0.0284207	0.0420047	0.0205212	-0.0335919	0.11645	0.143195	0.14602	0.112273	0.122796	0.127783	0.177713	0.106393	0.282563	0.263626	0.288054	0.177779	0.776973	0.887812	0.964133	0.671828	0.839927	0.858704	0.966313	0.807334	0.96248	0.776755	1.21639	0.963447	122	15	146	62	50	25	64	17	32	112	193	31	0.149877	0.16129	0.151452	0.167116	0.146199	0.14881	0.183908	0.131783	0.293578	0.339394	0.23681	0.184524
Tmed10	0.109626	-0.00882877	-0.0961407	0.167172	0.16341	-0.29502	0.340475	0.575456	0.525994	0.426665	0.440613	0.529908	0.467604	0.38439	0.825547	0.996289	0.623341	0.862525	0.847544	1.13867	1.17375	0.833119	0.965959	1.20303	1.21437	0.93559	1.16863	1.1742	1.35473	1.24917	327	47	432	190	156	74	134	53	77	280	375	116	0.40172	0.505376	0.448133	0.512129	0.45614	0.440476	0.385057	0.410853	0.706422	0.848485	0.460123	0.690476
Tmed2	-0.211316	-0.266927	-0.114245	-0.184275	-0.115289	-0.217502	1.36377	0.957595	1.07933	1.01479	1.31522	0.979745	0.89398	0.819215	1.25244	1.02188	0.852754	1.00011	1.45492	1.29067	1.45115	1.1952	1.46041	1.3274	1.46059	1.2147	1.4523	1.25829	1.43003	1.35499	763	69	717	315	308	124	213	87	94	268	486	124	0.937346	0.741935	0.743776	0.849057	0.900585	0.738095	0.612069	0.674419	0.862385	0.812121	0.596319	0.738095
Tmed3	0.292342	0.229315	-0.0163588	0.401216	0.24995	-0.0318373	0.175379	0.47274	0.787912	0.372876	0.284684	0.439061	0.810094	0.427904	0.339661	0.522076	0.485739	0.307705	0.763415	1.02244	1.34672	0.799636	0.869302	1.10093	1.48375	0.935587	0.903001	0.941448	1.33742	0.957304	187	43	564	173	112	67	190	59	41	183	296	54	0.22973	0.462366	0.585062	0.466307	0.327485	0.39881	0.545977	0.457364	0.376147	0.554545	0.36319	0.321429
Tmed4	0.296103	0.217604	0.0670193	0.373571	0.298764	-0.0220328	0.21579	0.509103	0.688369	0.553349	0.20651	0.5839	0.479332	0.542142	0.32511	0.389207	0.428998	0.499027	0.828554	1.10108	1.28602	0.881084	0.87193	1.15406	1.20875	1.01357	0.984361	0.862002	1.27603	1.08879	212	43	516	233	81	85	138	69	36	149	274	77	0.260442	0.462366	0.53527	0.628032	0.236842	0.505952	0.396552	0.534884	0.330275	0.451515	0.336196	0.458333
Tmed5	0.0200691	0.030927	-0.0778453	0.024845	0.15646	-0.32995	0.139558	0.175304	0.146502	0.165565	0.0989378	0.202718	0.109256	0.146602	0.297836	0.507494	0.198857	0.411829	0.805673	0.905738	0.994563	0.75833	0.805636	0.896227	1.08632	0.787986	0.954828	0.900393	1.16596	1.06442	141	18	142	81	42	38	35	24	34	186	139	65	0.173219	0.193548	0.147303	0.218329	0.122807	0.22619	0.100575	0.186047	0.311927	0.563636	0.170552	0.386905
Tmed6	-0.0430474			-0.0421052			0.00252392	0	0	0	0	0	0	0	0	0	0	0	0.684825	0	0	0	0	0	0	0	0	0	0	0	3	0	0	0	0	0	0	0	0	0	0	0	0.0036855	0	0	0	0	0	0	0	0	0	0	0
Tmed7	0.106806	0.0520853	0.0352933	0.1472	0.17633	-0.263052	0.370603	0.733513	0.531168	0.483913	0.367126	0.561407	0.414506	0.479252	0.450768	0.703184	0.54641	0.732377	0.871882	1.2403	1.16639	0.846849	0.909834	1.1644	1.24352	0.981326	0.963406	1.05959	1.276	1.1499	346	55	439	212	138	81	116	63	51	219	349	107	0.425061	0.591398	0.455394	0.571429	0.403509	0.482143	0.333333	0.488372	0.46789	0.663636	0.428221	0.636905
Tmed8	0.115621	0.0848237	0.0360404	0.0954645	0.0560729	-0.0416809	0.0449817	0.103547	0.0899728	0.137143	0.0347914	0.0615085	0.0578182	0.110492	0	0.0216479	0.0111065	0.0355523	0.717943	0.875442	0.9227	0.748237	0.743666	0.939403	1.11782	0.838439	0	0.649437	1.29312	0.853255	51	11	94	68	16	11	18	17	0	11	7	7	0.0626536	0.11828	0.0975104	0.183288	0.0467836	0.0654762	0.0517241	0.131783	0	0.0333333	0.00858896	0.0416667
Tmed9	0.433964	0.253842	0.00568931	0.555226	0.361356	-0.0713889	0.640941	0.990434	1.63404	1.17199	0.694058	1.09069	1.26921	1.01579	0.716174	0.794369	0.820941	0.701827	1.03108	1.35456	1.84667	1.342	1.14119	1.52697	1.69227	1.28468	1.09948	1.10144	1.44507	1.19098	506	68	853	324	208	120	261	102	71	238	463	99	0.621622	0.731183	0.884855	0.873315	0.608187	0.714286	0.75	0.790698	0.651376	0.721212	0.568098	0.589286
Tmeff1	-0.429861	-0.381839	-0.0462867	-0.428811	-0.145495	-0.0370045	1.26306	0.693848	0.665403	0.58281	1.24454	0.744797	0.610461	0.563444	0.171224	0.0534889	0.0666298	0.0972252	1.38004	1.17323	1.21717	0.908497	1.43794	1.36006	1.2721	1.06889	0.888736	0.84054	1.04429	0.859675	745	55	527	238	296	92	167	68	21	21	52	19	0.915233	0.591398	0.54668	0.641509	0.865497	0.547619	0.479885	0.527132	0.192661	0.0636364	0.0638037	0.113095
Tmeff2	0.088324	0.0115221	-0.0292997	0.13186	-0.0239927	-0.00124699	0.292693	0.447411	0.415305	0.379385	0.173528	0.199207	0.139375	0.243756	0.111115	0.0474664	0.0728447	0.0452091	0.912843	1.12457	1.12459	0.885232	0.942012	1.01414	1.12796	0.982643	0.807436	0.652663	1.16409	0.949391	261	37	356	159	63	33	43	32	15	24	51	8	0.320639	0.397849	0.369295	0.428571	0.184211	0.196429	0.123563	0.248062	0.137615	0.0727273	0.0625767	0.047619
Tmem100	-0.0186638	0.0236942	-0.402802	-0.0167312	-0.0157718	-0.254143	0.00418112	0.0151337	0.00231414	0.00176792	0.00184783	0	0	0.00940942	0.745709	0.134659	0.0549502	0.0696262	0.850858	1.40744	0.743611	0.655897	0.631958	0	0	1.21382	1.2505	0.728481	1.01783	0.974767	4	1	3	1	1	0	0	1	65	61	44	12	0.004914	0.0107527	0.00311203	0.00269542	0.00292398	0	0	0.00775194	0.59633	0.184848	0.0539877	0.0714286
Tmem101	0.118805	0.123755	0.0263338	0.161378	0.168304	-0.0659365	0.119652	0.291904	0.269478	0.188534	0.0988833	0.223775	0.284964	0.145018	0.163698	0.280243	0.235214	0.274256	0.726841	0.936106	1.10543	0.760283	0.805192	0.989322	1.16668	0.77947	0.892153	0.783731	1.22101	1.00163	134	29	235	92	42	38	85	24	20	118	157	46	0.164619	0.311828	0.243776	0.247978	0.122807	0.22619	0.244253	0.186047	0.183486	0.357576	0.192638	0.27381
Tmem104	0.0621585	0.0283299	-0.0430342	0.0900491	0.0462784	-0.135681	0.00958893	0.0474007	0.0397327	0.0239659	0.0119126	0.0297011	0.0362412	0.00411736	0.0211166	0.0707013	0.0206905	0.0326386	0.650449	0.881652	1.06395	0.635097	0.679017	0.623723	1.05099	0.531139	0.767237	0.63058	1.05392	0.783327	12	5	36	14	6	8	12	1	3	37	16	7	0.014742	0.0537634	0.0373444	0.0377358	0.0175439	0.047619	0.0344828	0.00775194	0.0275229	0.112121	0.0196319	0.0416667
Tmem106a	0.00822399	0.020983	-0.0164697	0.0121279	0.0138362	-0.00690232	0.000688213	0	0.00270343	0	0.00226307	0	0.0044518	0.005791	0.00726028	0.00558743	0.00266924	0.00495749	0.560206	0	1.30305	0	0.773971	0	1.54923	0.747039	0.79137	0.921926	1.08772	0.832858	1	0	2	0	1	0	1	1	1	2	2	1	0.0012285	0	0.00207469	0	0.00292398	0	0.00287356	0.00775194	0.00917431	0.00606061	0.00245399	0.00595238
Tmem106b	0.202761	0.118058	-0.0404982	0.178822	0.185754	-0.200708	0.115024	0.310965	0.202767	0.406372	0.155999	0.341302	0.202174	0.381319	0.394323	0.309517	0.240369	0.372439	0.755074	0.963992	1.01806	0.823846	0.820794	1.00594	1.0501	0.928115	0.934374	0.756597	1.11943	1.00919	124	30	192	183	65	57	67	53	46	135	175	62	0.152334	0.322581	0.19917	0.493261	0.190058	0.339286	0.192529	0.410853	0.422018	0.409091	0.214724	0.369048
Tmem106c	0.23416	0.24034	0.106233	0.245996	0.0979024	-0.023319	0.149515	0.181919	0.438825	0.343135	0.128862	0.205835	0.438338	0.371574	0.223739	0.41479	0.45644	0.510697	0.751267	0.939916	1.06556	0.785822	0.881417	1.04789	1.14693	0.978225	0.937984	0.877441	1.24414	1.08604	162	18	397	162	50	33	133	49	26	156	299	79	0.199017	0.193548	0.411826	0.436658	0.146199	0.196429	0.382184	0.379845	0.238532	0.472727	0.366871	0.470238
Tmem107	0.177212	0.143476	0.00261226	0.184312	0.0615755	-0.0334591	0.103631	0.251159	0.266113	0.255375	0.0618898	0.13043	0.2339	0.126981	0.238288	0.181916	0.207459	0.220901	0.78837	0.898375	0.990474	0.73445	0.783938	0.811566	1.09996	0.819027	1.08222	0.714671	1.16606	1.06033	107	26	259	129	27	27	74	20	24	84	145	35	0.13145	0.27957	0.268672	0.347709	0.0789474	0.160714	0.212644	0.155039	0.220183	0.254545	0.177914	0.208333
Tmem108	-0.201003	-0.0787164	0.0183526	-0.204095	-0.00469414	-0.00427582	0.391701	0.289262	0.175686	0.211889	0.162112	0.209554	0.0905026	0.113056	0.0258983	0.0266847	0.0287297	0.0417448	0.890628	1.16963	1.03269	0.734679	0.880037	1.03544	0.954391	0.729214	0.94097	0.73383	1.17074	0.87664	358	23	164	107	63	34	33	20	3	12	20	8	0.439803	0.247312	0.170124	0.28841	0.184211	0.202381	0.0948276	0.155039	0.0275229	0.0363636	0.0245399	0.047619
Tmem109	0.18155	0.0816504	0.00174606	0.198648	0.259252	-0.0747001	0.0707204	0.268117	0.203916	0.25325	0.0300243	0.225588	0.103049	0.0801676	0.0865174	0.231005	0.171266	0.145228	0.757453	0.890533	1.09818	0.763869	0.733452	1.08282	1.0246	0.646351	0.94304	0.747368	1.1829	0.938397	76	28	179	123	14	35	35	16	10	102	118	26	0.0933661	0.301075	0.185685	0.331536	0.0409357	0.208333	0.100575	0.124031	0.0917431	0.309091	0.144785	0.154762
Tmem11	-0.0252042	-0.0185838	-0.0283171	-0.0306477	-0.103784	-0.0585721	0.412234	0.219737	0.406776	0.352529	0.442133	0.323654	0.457652	0.359743	0.330086	0.340927	0.323031	0.266355	0.88073	0.888502	1.06848	0.792655	0.975545	0.988616	1.2251	0.928137	0.877546	0.821212	1.20766	1.04064	381	23	367	165	155	55	130	50	41	137	218	43	0.468059	0.247312	0.380705	0.444744	0.453216	0.327381	0.373563	0.387597	0.376147	0.415152	0.267485	0.255952
Tmem110	-0.0195058	-0.0252844	0.0382362	-0.00593375	0.0295001	-0.0459434	0.0963717	0.103107	0.0938172	0.0745931	0.100707	0.121686	0.0664169	0.107957	0.0158677	0.0773976	0.0553615	0.0874737	0.761617	0.958898	0.913533	0.728264	0.861042	0.929241	1.00492	0.773689	0.864788	0.709478	1.07428	0.918474	103	10	99	38	40	22	23	18	2	36	42	16	0.126536	0.107527	0.102697	0.102426	0.116959	0.130952	0.066092	0.139535	0.0183486	0.109091	0.0515337	0.0952381
Tmem114	0.0192247	0.0177035		0.0311253	0.00274292		0	0	0.00286588	0	0	0.00440805	0.00333521	0	0	0	0	0	0	0	0.920903	0	0	0.740552	1.16065	0	0	0	0	0	0	0	3	0	0	1	1	0	0	0	0	0	0	0	0.00311203	0	0	0.00595238	0.00287356	0	0	0	0	0
Tmem115	0.0947189	0.0626218	-0.0489786	0.131825	0.0838442	-0.186599	0.0742372	0.164439	0.156091	0.12988	0.113278	0.134166	0.171799	0.155423	0.0869708	0.258305	0.106037	0.148765	0.746038	1.01952	1.02362	0.719186	0.807104	0.901596	1.01333	0.771135	0.861801	0.761077	1.06692	0.961248	81	15	147	67	48	25	59	26	11	112	81	26	0.0995086	0.16129	0.15249	0.180593	0.140351	0.14881	0.16954	0.20155	0.100917	0.339394	0.0993865	0.154762
Tmem116	0.157013	0.0979226	0.00934487	0.1659	0.0380839	-0.0296132	0.00418244	0.0380177	0.0792834	0.0795116	0.00250043	0.0431099	0.0434487	0.041212	0.0078855	0.035454	0.0341478	0.0159422	0.680901	1.17855	0.992587	0.655529	0.855146	0.905307	1.08001	0.759477	0.85952	0.688226	1.0704	0.892765	5	3	77	45	1	8	14	7	1	17	26	3	0.00614251	0.0322581	0.0798755	0.121294	0.00292398	0.047619	0.0402299	0.0542636	0.00917431	0.0515152	0.0319018	0.0178571
Tmem117	0.0991074	0.084916	0.0543331	0.0970364	0.0684336	-0.0467476	0.00393422	0.0485752	0.0343918	0.043277	0.0171537	0.0427271	0.0374825	0.0683097	0	0.0262961	0.0260038	0.0474362	0.640491	0.903498	1.03605	0.698077	0.73332	0.797572	0.931707	0.587464	0	0.667517	1.05966	0.996161	5	5	32	23	8	9	14	15	0	13	20	8	0.00614251	0.0537634	0.033195	0.0619946	0.0233918	0.0535714	0.0402299	0.116279	0	0.0393939	0.0245399	0.047619
Tmem119							0	0	0	0	0	0	0	0	0	0	0	0	0	0	0	0	0	0	0	0	0	0	0	0	0	0	0	0	0	0	0	0	0	0	0	0	0	0	0	0	0	0	0	0	0	0	0	0
Tmem120a	-0.290912	-0.127084	-0.0894688	-0.283849	-0.073995	-0.0663922	0.468915	0.191198	0.216587	0.109008	0.289908	0.150604	0.194237	0.119317	0.232626	0.219936	0.166514	0.0920316	0.940141	1.04597	1.02348	0.674032	0.92662	1.01206	1.03991	0.855106	0.975239	0.763988	1.13091	1.03075	406	17	204	60	107	25	65	18	26	95	120	15	0.498771	0.182796	0.211618	0.161725	0.312865	0.14881	0.186782	0.139535	0.238532	0.287879	0.147239	0.0892857
Tmem120b	0.0104825	0.0440228	0.0277572	0.0393693	0.0613399	-0.0278085	0.0651861	0.0848368	0.0916764	0.0479326	0.0243986	0.0576142	0.0551231	0.0333966	0.00564129	0.0299647	0.0311187	0.0272247	0.747344	0.986228	0.94017	0.658629	0.695359	0.879926	1.1284	0.718027	0.614901	0.618022	1.01447	0.91475	71	8	94	27	12	11	17	6	1	16	25	5	0.0872236	0.0860215	0.0975104	0.0727763	0.0350877	0.0654762	0.0488506	0.0465116	0.00917431	0.0484848	0.0306748	0.0297619
Tmem121	-0.0118598	-0.025597	-0.190664	-0.0015001	-0.0512492	-0.194498	0.465491	0.387946	0.466579	0.432027	0.407978	0.358237	0.356509	0.398932	0.323322	0.224973	0.082304	0.119052	0.900022	0.975109	1.10512	0.857123	1.01107	1.00306	1.09792	0.953005	1.00692	0.757562	1.11796	0.952415	421	37	407	187	138	60	113	54	35	98	60	21	0.517199	0.397849	0.422199	0.504043	0.403509	0.357143	0.324713	0.418605	0.321101	0.29697	0.0736196	0.125
Tmem123	0.0859506	0.000589835	0.00230814	0.102301	0.0732445	-0.0879409	0.00486232	0.0467385	0.0409208	0.0284538	0.0196077	0.0443718	0.0243923	0.0155669	0.123968	0.108925	0.0932679	0.147163	0.791586	0.869337	0.962139	0.620962	0.957978	1.06492	1.06107	0.669378	0.84453	0.665653	1.0859	0.950897	5	5	41	17	7	7	8	3	16	54	70	26	0.00614251	0.0537634	0.0425311	0.0458221	0.0204678	0.0416667	0.0229885	0.0232558	0.146789	0.163636	0.0858896	0.154762
Tmem125	0.0661161			0.0798086			0	0	0.0139561	0.00708469	0	0	0	0	0	0	0	0	0	0	0.791395	0.657105	0	0	0	0	0	0	0	0	0	0	17	4	0	0	0	0	0	0	0	0	0	0	0.0176349	0.0107817	0	0	0	0	0	0	0	0
Tmem126a	-0.174863	-0.182079	-0.177298	-0.216586	-0.232698	-0.170135	0.657535	0.392015	0.383175	0.512191	0.687114	0.429326	0.313272	0.594487	0.738258	0.437798	0.322345	0.351469	1.00797	1.07228	1.08006	0.833434	1.09299	1.04531	1.07939	1.02252	1.07294	0.844873	1.18338	1.05441	531	34	342	228	215	69	101	75	75	171	222	56	0.652334	0.365591	0.354772	0.614555	0.628655	0.410714	0.29023	0.581395	0.688073	0.518182	0.272393	0.333333
Tmem126b	0.217235	0.13843	0.0154143	0.191254	0.10797	-0.0471154	0.0479744	0.0907126	0.166194	0.249644	0.133634	0.176521	0.241781	0.291336	0.10239	0.132447	0.100763	0.164221	0.723169	0.937363	0.988956	0.712447	0.878903	0.872222	1.01373	0.854144	0.858504	0.794683	1.08055	0.951352	54	9	162	130	52	34	83	44	13	55	76	29	0.0663391	0.0967742	0.16805	0.350404	0.152047	0.202381	0.238506	0.341085	0.119266	0.166667	0.0932515	0.172619
Tmem127	0.0694195	0.0353284	-0.0828748	0.0976349	0.160475	-0.237485	0.181864	0.412461	0.242582	0.261439	0.179679	0.344704	0.177626	0.270274	0.103217	0.234264	0.0736038	0.128278	0.775066	1.1282	1.08767	0.757763	0.819338	1.05291	0.996998	0.810821	0.865432	0.715806	1.0712	0.897946	191	34	215	128	75	55	62	43	13	108	56	24	0.234644	0.365591	0.223029	0.345013	0.219298	0.327381	0.178161	0.333333	0.119266	0.327273	0.0687117	0.142857
Tmem128	0.0984545	0.113398	0.0130898	0.109255	0.141153	-0.102764	0.215809	0.296553	0.337753	0.292021	0.270976	0.336527	0.481062	0.339702	0.308015	0.403519	0.377922	0.3686	0.798494	0.98498	1.06752	0.773856	0.908565	1.00958	1.32865	0.894318	0.959248	0.821984	1.21262	0.982934	220	28	305	140	102	56	126	49	35	162	254	63	0.27027	0.301075	0.31639	0.377358	0.298246	0.333333	0.362069	0.379845	0.321101	0.490909	0.311656	0.375
Tmem129	0.131713	0.156461	-0.0333663	0.166616	0.209937	-0.139252	0.0247018	0.137061	0.110812	0.0997032	0.0238744	0.107523	0.131034	0.145356	0.0697725	0.191409	0.0903487	0.113479	0.718117	0.849779	1.04728	0.684998	0.742278	0.950727	1.11219	0.852316	0.845022	0.717782	1.09902	0.907831	28	15	102	54	11	19	41	22	9	88	67	21	0.034398	0.16129	0.105809	0.145553	0.0321637	0.113095	0.117816	0.170543	0.0825688	0.266667	0.0822086	0.125
Tmem130	0.157058	0.0259489	-0.0358178	0.193819	0.226508	-0.0708051	0.108207	0.396679	0.284245	0.233149	0.289369	0.678189	0.280339	0.400437	0.0102256	0.0634558	0.0142829	0.0278711	0.734005	0.997057	1.09605	0.745676	0.899674	1.23843	1.12136	0.939206	0.557297	0.872517	1.16406	0.780389	120	37	250	116	110	92	87	55	2	24	10	6	0.14742	0.397849	0.259336	0.312668	0.321637	0.547619	0.25	0.426357	0.0183486	0.0727273	0.0122699	0.0357143
Tmem131	-0.0808109	-0.0771839	-0.0540778	-0.0504824	0.152545	-0.174702	0.193466	0.276574	0.138651	0.119547	0.189841	0.280018	0.100411	0.152135	0.128613	0.189343	0.0916989	0.135671	0.815964	0.989286	1.06079	0.703998	0.811569	1.09402	1.29419	0.785018	0.876173	0.735097	1.0526	0.911708	193	26	126	63	80	43	27	25	16	85	71	25	0.237101	0.27957	0.130705	0.169811	0.233918	0.255952	0.0775862	0.193798	0.146789	0.257576	0.0871166	0.14881
Tmem132a	0.232449	-0.114766	0.00759013	0.281853	0.222959	-0.131497	0.509825	1.07464	0.800942	0.953869	0.456963	0.745344	0.259265	0.370053	0.134825	0.251867	0.175878	0.228367	0.96962	1.53756	1.32665	1.19153	1.0018	1.3321	1.1278	0.936017	0.918494	0.762533	1.13762	0.95914	428	65	582	297	156	94	80	51	16	109	126	40	0.525799	0.698925	0.603734	0.800539	0.45614	0.559524	0.229885	0.395349	0.146789	0.330303	0.154601	0.238095
Tmem132b	0.182257	-0.000175401	-0.124574	0.161476	0.24895	-0.321195	0.0303651	0.269222	0.0616961	0.233442	0.176053	0.338175	0.0942221	0.291023	0.293371	0.362022	0.103951	0.289519	0.726976	0.894202	0.929297	0.801918	0.872609	1.23507	0.993614	0.873068	1.10267	0.905055	1.04592	0.992636	34	28	64	108	69	46	33	43	29	132	81	49	0.041769	0.301075	0.06639	0.291105	0.201754	0.27381	0.0948276	0.333333	0.266055	0.4	0.0993865	0.291667
Tmem132c	0.0219902	0.0904823	0.000689941	0.0195852	0.24728	-0.0117062	0.00200299	0.0234067	0.00270471	0.00739585	0.0293646	0.119016	0.0909486	0.0837954	0	0.00990998	0.00537974	0.00455513	0.543479	1.08841	0.651835	0.548772	0.772516	1.24967	0.959094	0.600534	0	0.545049	1.4615	0.765262	3	2	4	5	13	16	33	18	0	6	3	1	0.0036855	0.0215054	0.00414938	0.0134771	0.0380117	0.0952381	0.0948276	0.139535	0	0.0181818	0.00368098	0.00595238
Tmem132d	0.0200206	0.0819698	0.0110493	0.0328776	0.0917216	-0.0528418	0	0	0.00341116	0	0	0.0214056	0.0360792	0.00802394	0	0.00535222	0.00110251	0.00734203	0	0	1.09612	0	0	0.719229	0.896825	0.517544	0	0.588745	0.898545	1.23346	0	0	3	0	0	5	14	2	0	3	1	1	0	0	0.00311203	0	0	0.0297619	0.0402299	0.0155039	0	0.00909091	0.00122699	0.00595238
Tmem132e	0.0633043	0.0380211	-0.0382893	0.0816228	0.134253	-0.0295661	0.00739713	0.0224505	0.0331519	0.02606	0.00299965	0.0443991	0.0192281	0.0129744	0.0186587	0.0163208	0.00463905	0.0108006	0.752658	0.695966	1.22917	0.69059	1.02588	1.06558	1.33827	0.836846	1.0169	0.769409	1.26028	0.907246	8	3	26	14	1	7	5	2	2	7	3	2	0.00982801	0.0322581	0.026971	0.0377358	0.00292398	0.0416667	0.0143678	0.0155039	0.0183486	0.0212121	0.00368098	0.0119048
Tmem135	0.0973663	0.0576362	-0.0142617	0.0885672	0.241235	-0.220048	0.0694581	0.204882	0.11018	0.163688	0.075455	0.246278	0.079899	0.181357	0.121029	0.252864	0.142604	0.204268	0.734271	0.866092	1.0312	0.690093	0.860187	1.00914	1.20891	0.708943	0.879476	0.713207	1.08619	0.903079	77	22	103	88	30	41	23	33	15	117	107	38	0.0945946	0.236559	0.106846	0.237197	0.0877193	0.244048	0.066092	0.255814	0.137615	0.354545	0.131288	0.22619
Tmem136	0.035949	0.0188446	-0.0485497	0.0576396	0.173376	-0.127023	0.0352248	0.0660725	0.0572107	0.0462913	0.036761	0.1006	0.0501283	0.0465541	0.0302991	0.0755847	0.0302665	0.0276174	0.68269	0.768093	1.04059	0.613359	0.785767	0.994169	1.16298	0.857926	0.825652	0.639563	0.986688	0.927944	42	8	53	28	16	17	15	7	4	39	25	5	0.0515971	0.0860215	0.0549793	0.0754717	0.0467836	0.10119	0.0431034	0.0542636	0.0366972	0.118182	0.0306748	0.0297619
Tmem138	0.0829209	0.0881052	-0.0821776	0.0939167	0.0574782	-0.100879	0.0749607	0.131942	0.134153	0.127663	0.0706088	0.129893	0.172019	0.0960184	0.165198	0.122409	0.0630184	0.101564	0.709512	0.943896	0.987201	0.696517	0.832697	0.808224	1.05022	0.72861	0.900329	0.708683	1.14133	0.947931	86	13	131	68	29	27	57	17	20	57	45	18	0.105651	0.139785	0.135892	0.183288	0.0847953	0.160714	0.163793	0.131783	0.183486	0.172727	0.0552147	0.107143
Tmem140		0.0224827	0.0548495		0.00750472	-0.00769755	0	0	0	0	0	0	0.00480997	0	0	0	0	0.0128342	0	0	0	0	0	0	1.67387	0	0	0	0	1.07807	0	0	0	0	0	0	1	0	0	0	0	2	0	0	0	0	0	0	0.00287356	0	0	0	0	0.0119048
Tmem141	0.249783	0.141273	0.0597453	0.243141	-0.021157	-0.027675	0.161175	0.286761	0.460814	0.401562	0.144446	0.137072	0.335497	0.221183	0.0556329	0.28291	0.247765	0.23378	0.785605	0.888959	1.08879	0.823091	0.823343	0.852891	1.15597	0.864625	0.866284	0.818951	1.22381	0.913374	167	30	408	181	60	27	101	33	7	114	165	43	0.20516	0.322581	0.423237	0.487871	0.175439	0.160714	0.29023	0.255814	0.0642202	0.345455	0.202454	0.255952
Tmem143	0.0592709	0.048136	0.0082264	0.0697401	0.0482453	-0.0707826	0.0452161	0.092576	0.0798693	0.0721357	0.0528226	0.130698	0.0994541	0.069236	0.0184266	0.116919	0.0640249	0.0819592	0.751141	0.782688	0.938951	0.594719	0.785449	0.95466	0.988858	0.893145	1.00425	0.714507	1.11022	0.917943	49	11	82	45	23	23	35	10	2	54	47	15	0.0601966	0.11828	0.0850622	0.121294	0.0672515	0.136905	0.100575	0.0775194	0.0183486	0.163636	0.0576687	0.0892857
Tmem144	0.0471581	0.0338104	-0.0372076	0.0423981	0.00456431	0.0225484	0	0	0.0065112	0.00462873	0	0	0.00917956	0	0.0203546	0	0.00527391	0	0	0	0.896685	0.57242	0	0	1.06483	0	0.739552	0	1.43275	0	0	0	7	3	0	0	3	0	3	0	3	0	0	0	0.00726141	0.00808625	0	0	0.00862069	0	0.0275229	0	0.00368098	0
Tmem145	0.121989	0.0328132	0.0440698	0.138184	0.252932	-0.0340813	0.150421	0.511778	0.211698	0.337178	0.146403	0.413903	0.195126	0.177057	0	0.0297379	0.0116195	0.0521699	0.760515	1.18988	1.09132	0.786749	0.863273	1.10374	1.17075	0.713762	0	0.817793	1.05221	0.876455	161	40	187	159	58	63	58	32	0	12	9	10	0.197789	0.430108	0.193983	0.428571	0.169591	0.375	0.166667	0.248062	0	0.0363636	0.0110429	0.0595238
Tmem147	0.0966134	-0.0160231	-0.110332	0.140878	-0.0513835	-0.161617	0.97323	0.910537	1.21617	0.999804	1.08173	0.885419	1.06597	1.02936	1.06104	1.01285	0.90859	0.73079	1.22443	1.26388	1.55903	1.17382	1.28903	1.23959	1.63418	1.41264	1.36063	1.21986	1.48397	1.20365	647	67	752	316	287	120	227	94	85	274	499	102	0.79484	0.72043	0.780083	0.851752	0.839181	0.714286	0.652299	0.728682	0.779817	0.830303	0.61227	0.607143
Tmem147os	0.331787	0.257496	0.0691693	0.29742	0.045274	-0.0487526	0.0542859	0.177844	0.319007	0.422769	0.0606704	0.214323	0.290315	0.358258	0.0183392	0.104686	0.0759574	0.152099	0.679827	0.918858	1.03543	0.825511	0.741046	0.973143	1.09815	0.888755	0.999487	0.719714	1.01484	0.851757	65	18	297	190	28	37	92	52	2	48	61	30	0.0798526	0.193548	0.308091	0.512129	0.0818713	0.220238	0.264368	0.403101	0.0183486	0.145455	0.0748466	0.178571
Tmem14a	0.290029	0.148171	0.0965055	0.281866	0.144086	-0.10307	0.0760732	0.262177	0.278885	0.437245	0.102996	0.2424	0.182582	0.324326	0.111733	0.291531	0.229834	0.419821	0.728513	0.903055	1.03801	0.849308	0.800563	0.947049	1.09549	0.929736	0.811925	0.795085	1.16345	1.02217	85	27	259	191	44	43	58	45	15	121	161	69	0.104423	0.290323	0.268672	0.514825	0.128655	0.255952	0.166667	0.348837	0.137615	0.366667	0.197546	0.410714
Tmem14c	0.131559	0.0337298	-0.16367	0.176814	0.102771	-0.227062	0.406069	0.642522	0.641861	0.514097	0.507145	0.58379	0.663821	0.423183	0.654676	0.766644	0.513572	0.349003	0.908078	1.06705	1.23751	0.859144	1.02629	1.14043	1.33532	0.925265	1.16983	1.04976	1.26453	0.977208	364	56	500	222	169	86	173	59	61	241	331	60	0.447174	0.602151	0.518672	0.598383	0.494152	0.511905	0.497126	0.457364	0.559633	0.730303	0.406135	0.357143
Tmem150a	-0.0558782	-0.0753565	-0.129529	-0.0325259	-0.0256374	-0.116386	0.134586	0.0854567	0.105478	0.0834717	0.0927789	0.0830034	0.0644804	0.0283698	0.217624	0.0875385	0.0626545	0.0580759	0.823708	0.794747	1.09335	0.645166	0.793259	0.871536	1.06853	0.73194	0.94884	0.687802	1.11007	0.975675	133	10	93	48	40	16	21	5	25	42	46	10	0.163391	0.107527	0.096473	0.12938	0.116959	0.0952381	0.0603448	0.0387597	0.229358	0.127273	0.0564417	0.0595238
Tmem150b	0.0161971	-0.0895767		0.0104138	-0.0752364		0.00162467	0.00931367	0	0.00651292	0.0104632	0.00320301	0	0	0	0	0	0	0.661241	0.866171	0	0.604073	0.596402	0.538105	0	0	0	0	0	0	2	1	0	4	6	1	0	0	0	0	0	0	0.002457	0.0107527	0	0.0107817	0.0175439	0.00595238	0	0	0	0	0	0
Tmem150c	-0.120681	0.0222171	0.0303974	-0.128113	0.0858494	-0.0353845	0.256287	0.115021	0.139652	0.167444	0.0402783	0.118759	0.0523245	0.0577562	0.016891	0.00944873	0.0057035	0.0401531	0.821328	0.891409	1.06004	0.705929	0.765288	0.831316	1.13806	0.745055	0.920562	0.77952	1.16209	0.843215	254	12	127	88	18	24	16	10	2	4	4	8	0.312039	0.129032	0.131743	0.237197	0.0526316	0.142857	0.045977	0.0775194	0.0183486	0.0121212	0.00490798	0.047619
Tmem151a	0.44605	0.23932	0.0524754	0.481895	0.324565	0.00988303	0.132828	0.718635	0.786685	0.750803	0.114389	0.593406	0.464767	0.41489	0.00760602	0.0427907	0.050253	0.060341	0.756098	1.261	1.28536	1.00197	0.79839	1.18681	1.28364	0.938962	0.829056	0.706047	1.13767	0.844774	143	53	590	278	49	84	126	57	1	20	36	12	0.175676	0.569892	0.612033	0.749326	0.143275	0.5	0.362069	0.44186	0.00917431	0.0606061	0.0441718	0.0714286
Tmem151b	-0.0144028	-0.0477557	-0.0179232	-0.0350307	0.0512018	-0.0416796	0.1253	0.225697	0.0790495	0.160609	0.170411	0.226385	0.101411	0.172156	0.028564	0.0746782	0.0351902	0.0481569	0.778582	0.912601	0.964604	0.744824	0.844646	0.884482	1.06942	0.793148	1.03783	0.746782	1.10308	0.898929	131	23	79	80	69	43	33	28	3	33	26	9	0.160934	0.247312	0.0819502	0.215633	0.201754	0.255952	0.0948276	0.217054	0.0275229	0.1	0.0319018	0.0535714
Tmem154	0.052223		0.00944879	0.0733167		0.00511156	0	0	0.0219698	0	0	0	0	0	0	0	0.00115645	0	0	0	1.00852	0	0	0	0	0	0	0	0.94251	0	0	0	21	0	0	0	0	0	0	0	1	0	0	0	0.0217842	0	0	0	0	0	0	0	0.00122699	0
Tmem158	-0.278166	0.0065711	0.0399911	-0.293117	0.148127	-0.00144919	0.849536	0.832672	0.387473	0.566273	0.48014	1.1577	0.408738	0.639833	0.0955384	0.095065	0.148847	0.113889	1.17207	1.26948	1.0986	0.946339	1.07325	1.5436	1.25877	1.2138	0.867807	0.712987	1.13374	0.911113	590	61	340	222	153	126	113	68	12	44	107	21	0.724816	0.655914	0.352697	0.598383	0.447368	0.75	0.324713	0.527132	0.110092	0.133333	0.131288	0.125
Tmem159	0.2054	0.0809411	-0.00402165	0.21045	0.0514942	0.0381374	0.00308897	0.054849	0.160045	0.106423	0.00276148	0.0363856	0.0605457	0.00745547	0.0168256	0.00815886	0.0141887	0.00798401	0.83814	1.02019	0.982698	0.759289	0.944427	1.0188	1.10894	0.480878	0.916996	0.673106	1.28487	1.34131	3	5	157	52	1	6	19	2	2	4	9	1	0.0036855	0.0537634	0.162863	0.140162	0.00292398	0.0357143	0.0545977	0.0155039	0.0183486	0.0121212	0.0110429	0.00595238
Tmem160	0.160663	-0.0104705	-0.0825902	0.189421	0.0682826	-0.177804	0.816495	1.08575	1.11043	0.991984	0.79707	0.825714	0.807293	0.748848	0.843696	0.957394	0.765162	0.727893	1.10587	1.40243	1.46839	1.2027	1.12644	1.30868	1.38393	1.16387	1.14954	1.20129	1.39198	1.18724	601	72	729	306	242	106	203	83	80	263	448	103	0.738329	0.774194	0.756224	0.824798	0.707602	0.630952	0.583333	0.643411	0.733945	0.79697	0.549693	0.613095
Tmem161a	0.127045	0.0766923	0.0297998	0.163643	0.252235	-0.0603516	0.0661417	0.148885	0.188725	0.141715	0.0829784	0.216413	0.205651	0.0938471	0.064177	0.173905	0.164545	0.127835	0.747769	0.814487	1.10261	0.720221	0.859958	1.03878	1.19278	0.672571	0.777255	0.69986	1.11754	1.07382	72	17	165	73	33	35	60	18	9	82	120	20	0.0884521	0.182796	0.171162	0.196765	0.0964912	0.208333	0.172414	0.139535	0.0825688	0.248485	0.147239	0.119048
Tmem161b	0.012174	0.0610907	-0.0851936	0.0189602	0.067619	-0.14307	0.0747606	0.0985742	0.0731492	0.0918575	0.0674251	0.093793	0.0936249	0.126853	0.0699674	0.0834355	0.032457	0.0310757	0.742136	0.8334	0.92784	0.695493	0.82355	0.926896	1.05102	0.711478	0.762645	0.640319	1.0581	0.870119	82	11	76	49	28	17	31	23	10	43	25	6	0.100737	0.11828	0.0788382	0.132075	0.0818713	0.10119	0.0890805	0.178295	0.0917431	0.130303	0.0306748	0.0357143
Tmem163	0.311284	0.0785026	0.039496	0.378246	0.0276037	0.0354309	0.010368	0.0357338	0.44466	0.255602	0.00437578	0.0039298	0.0388956	0.0170504	0	0.00530369	0.0147342	0.0150241	0.649199	0.830812	1.24247	0.80363	0.748258	0.660206	1.0412	0.733166	0	0.875109	1.20083	0.841348	13	4	345	118	2	1	13	3	0	2	10	3	0.0159705	0.0430108	0.357884	0.318059	0.00584795	0.00595238	0.0373563	0.0232558	0	0.00606061	0.0122699	0.0178571
Tmem164	-0.0627841	0.00600823	-0.120212	-0.0604222	0.117557	-0.126988	0.0833106	0.124704	0.0494555	0.055797	0.0331315	0.0723524	0.0392212	0.03377	0.153948	0.0829431	0.0267499	0.0748874	0.770623	0.773166	0.91683	0.690022	0.755399	0.810347	0.909933	0.726055	0.932241	0.701826	1.03815	0.967776	88	15	52	30	15	15	15	6	18	39	21	13	0.108108	0.16129	0.0539419	0.0808625	0.0438596	0.0892857	0.0431034	0.0465116	0.165138	0.118182	0.0257669	0.077381
Tmem165	-0.00659643	-0.0601598	-0.150878	0.0146636	0.182135	-0.223552	0.230252	0.372202	0.221381	0.231757	0.199064	0.439226	0.125729	0.172595	0.433983	0.355091	0.164129	0.26866	0.790824	1.01808	1.0211	0.710593	0.840495	1.11803	1.09384	0.767751	1.00647	0.819441	1.17338	1.003	237	34	209	121	81	66	40	29	47	143	114	45	0.291155	0.365591	0.216805	0.326146	0.236842	0.392857	0.114943	0.224806	0.431193	0.433333	0.139877	0.267857
Tmem167	0.109097	0.0851856	-0.0513294	0.0738853	0.0455834	-0.152214	0.582762	0.600323	0.658212	0.800498	0.530569	0.480509	0.657322	0.65058	0.877806	0.72628	0.697665	0.727363	0.954463	1.13939	1.18159	1.04942	1.00251	1.06218	1.38635	1.10427	1.15278	1.04205	1.37011	1.13145	497	49	537	283	181	76	165	76	83	230	415	108	0.610565	0.526882	0.557054	0.762803	0.52924	0.452381	0.474138	0.589147	0.761468	0.69697	0.509202	0.642857
Tmem167b	0.0254764	0.0217331	-0.0101866	0.0341976	0.0475594	-0.131383	0.157195	0.15996	0.184777	0.170022	0.14136	0.247503	0.177905	0.147243	0.144414	0.3213	0.201893	0.238499	0.785013	0.875073	1.02371	0.678261	0.833534	1.03951	1.12565	0.86338	0.983818	0.821931	1.11934	0.890397	163	17	174	93	58	40	55	22	16	129	147	45	0.200246	0.182796	0.180498	0.250674	0.169591	0.238095	0.158046	0.170543	0.146789	0.390909	0.180368	0.267857
Tmem168	-0.0545053	-0.052246	-0.00303752	-0.0615688	-0.0324928	-0.0923003	0.0807573	0.0550804	0.0448708	0.062274	0.0549141	0.0391357	0.0418245	0.0152484	0.0751329	0.0945274	0.0670363	0.100063	0.782577	0.853745	1.00594	0.700111	0.816548	1.0958	1.03964	0.655682	0.744499	0.693201	1.09269	0.884766	84	6	43	33	23	6	14	3	11	45	50	19	0.103194	0.0645161	0.0446058	0.0889488	0.0672515	0.0357143	0.0402299	0.0232558	0.100917	0.136364	0.0613497	0.113095
Tmem169	-0.014499	-0.0149177	-0.00581	-0.0227132	-0.00153961	-0.0171319	0.0948126	0.0959715	0.0746513	0.0994271	0.114377	0.136333	0.0750697	0.142676	0.0189279	0.00607994	0.0115839	0.0104712	0.742091	0.991705	1.01357	0.69599	0.832277	0.995824	0.900836	0.766885	1.03157	0.501595	1.04898	0.879578	104	9	71	53	47	23	29	24	2	4	9	2	0.127764	0.0967742	0.0736515	0.142857	0.137427	0.136905	0.0833333	0.186047	0.0183486	0.0121212	0.0110429	0.0119048
Tmem17	0.0504705	-0.102094	-0.108882	0.0726604	-0.0998817	-0.129929	0.0464921	0.0464004	0.075094	0.0706026	0.0668452	0.027606	0.0279027	0.0181415	0.089669	0.0306089	0.0119776	0.0306017	0.700825	0.863048	1.04914	0.654839	0.762036	0.927562	0.882739	0.585062	0.814493	0.594173	0.976177	0.856847	54	5	69	40	30	5	11	4	12	17	10	6	0.0663391	0.0537634	0.0715768	0.107817	0.0877193	0.0297619	0.0316092	0.0310078	0.110092	0.0515152	0.0122699	0.0357143
Tmem170	-0.00465492	0.0224827	-0.0689355	0.000513488	-0.000166143	-0.0223852	0.00101387	0	0.00137233	0	0	0	0.00307287	0	0.0187607	0.00150569	0.0015522	0	0.825291	0	0.661462	0	0	0	1.06936	0	1.02246	0.496879	1.26504	0	1	0	2	0	0	0	1	0	2	1	1	0	0.0012285	0	0.00207469	0	0	0	0.00287356	0	0.0183486	0.0030303	0.00122699	0
Tmem170b	-0.0283408	-0.0365804	-0.0698687	-0.0541659	-0.00749212	-0.13821	0.174253	0.23218	0.113374	0.201075	0.213867	0.263478	0.124042	0.253058	0.160974	0.149409	0.0821272	0.117832	0.792413	0.938814	0.910772	0.684394	0.891984	0.941792	1.19908	0.882283	0.835532	0.666283	1.11556	0.899811	179	23	120	109	82	47	36	37	21	74	60	22	0.219902	0.247312	0.124481	0.293801	0.239766	0.279762	0.103448	0.286822	0.192661	0.224242	0.0736196	0.130952
Tmem171	0.0171495		-0.000646501	0.0164139		0.0365563	0	0	0.00247085	0	0	0	0	0	0	0.0179334	0.0161057	0	0	0	1.19095	0	0	0	0	0	0	0.845433	1.19329	0	0	0	2	0	0	0	0	0	0	7	11	0	0	0	0.00207469	0	0	0	0	0	0	0.0212121	0.0134969	0
Tmem173		-0.00233881	-0.0288872		0.0641749	-0.0995839	0	0	0	0	0	0.00374892	0	0	0.00752093	0.00685205	0	0.00810457	0	0	0	0	0	0.629819	0	0	0.819781	0.565294	0	0.680783	0	0	0	0	0	1	0	0	1	4	0	2	0	0	0	0	0	0.00595238	0	0	0.00917431	0.0121212	0	0.0119048
Tmem175	0.206012	0.149673	-0.00693217	0.241757	0.236587	-0.0786938	0.05518	0.20331	0.23356	0.225872	0.0635036	0.256933	0.225886	0.175104	0.0690339	0.124499	0.0955814	0.0849985	0.736337	0.900371	1.03281	0.728684	0.835316	0.981018	1.07682	0.728657	0.836078	0.696351	1.12897	0.892484	61	21	218	115	26	44	73	31	9	59	69	16	0.0749386	0.225806	0.226141	0.309973	0.0760234	0.261905	0.20977	0.24031	0.0825688	0.178788	0.0846626	0.0952381
Tmem176a	0.104507	0.179522	0.10259	0.0991789	0.103658	-0.0721422	0.00198956	0.0912973	0.0416874	0.0470647	0.0083196	0.127034	0.127079	0.142732	0.107312	0.52588	0.403239	0.572858	0.809752	1.06133	1.08613	0.759174	0.948435	1.06708	0.982742	0.876779	0.899774	1.05817	1.33053	1.18815	2	8	37	23	3	20	45	21	13	164	247	81	0.002457	0.0860215	0.0383817	0.0619946	0.00877193	0.119048	0.12931	0.162791	0.119266	0.49697	0.303067	0.482143
Tmem176b	0.0869679	0.157874	0.0646901	0.0972497	0.123814	-0.0792204	0.00789156	0.13996	0.0579234	0.0382681	0.0868152	0.226475	0.256231	0.236078	0.484937	0.736393	0.719479	0.738829	0.802967	1.18329	1.09487	0.709874	0.957768	1.11905	1.1146	0.922852	1.20132	1.07526	1.39282	1.24123	8	11	51	20	31	34	80	33	44	226	421	100	0.00982801	0.11828	0.0529046	0.0539084	0.0906433	0.202381	0.229885	0.255814	0.40367	0.684848	0.516564	0.595238
Tmem177	0.0214133	0.0391321	-0.0750277	0.0258649	0.0525318	-0.0834769	0.020368	0.00473029	0.027511	0.0264524	0.0306644	0.0085153	0.0650041	0.0251981	0.0607962	0.0406619	0.0175066	0.0236953	0.690813	0.439917	1.02002	0.613365	0.806711	0.715285	1.07721	0.650112	0.828349	0.670922	1.01913	0.796161	24	1	26	16	13	2	21	5	8	20	14	5	0.029484	0.0107527	0.026971	0.0431267	0.0380117	0.0119048	0.0603448	0.0387597	0.0733945	0.0606061	0.0171779	0.0297619
Tmem178	0.341501	0.0173495	0.0331862	0.343851	0.130746	-0.0367465	0.0506932	0.179024	0.355427	0.453266	0.318754	0.358097	0.27398	0.426047	0	0.0395343	0.0181467	0.0508057	0.723934	0.876275	1.09467	0.840808	0.973339	1.07429	1.13506	0.999273	0	0.652315	1.3445	0.853536	57	19	313	200	112	56	84	55	0	20	11	10	0.0700246	0.204301	0.324689	0.539084	0.327485	0.333333	0.241379	0.426357	0	0.0606061	0.0134969	0.0595238
Tmem178b	0.0650499	-0.0418695	0.00762827	0.0475666	0.0971558	-0.164807	0.237794	0.446626	0.218875	0.397396	0.296141	0.384237	0.200218	0.319587	0.0683854	0.122067	0.060251	0.145375	0.799854	1.06503	0.985959	0.823654	0.904287	1.07586	1.1238	0.858889	0.931752	0.649713	1.04478	0.939344	242	39	214	179	112	60	62	48	8	62	47	26	0.297297	0.419355	0.221992	0.48248	0.327485	0.357143	0.178161	0.372093	0.0733945	0.187879	0.0576687	0.154762
Tmem179	0.381305	0.268725	0.052044	0.479753	0.323795	0.000765211	0.0883745	0.650887	0.704647	0.525151	0.155953	0.496481	0.59151	0.480463	0.00507734	0.0602366	0.0468134	0.0826931	0.712246	1.12097	1.29141	0.910425	0.874362	1.12715	1.34539	0.999673	0.55343	0.736226	1.15615	0.926162	101	54	526	214	61	74	153	62	1	27	33	15	0.124079	0.580645	0.545643	0.576819	0.178363	0.440476	0.439655	0.48062	0.00917431	0.0818182	0.0404908	0.0892857
Tmem18	0.0993232	0.0935608	-0.0329341	0.130175	0.219833	-0.194066	0.0388585	0.11424	0.114285	0.0859215	0.0706752	0.208891	0.168773	0.131979	0.051453	0.170112	0.0607624	0.114094	0.718882	0.758881	1.05933	0.724474	0.863247	1.00267	1.04881	0.77388	0.801197	0.668296	1.07655	0.833382	44	14	104	44	28	35	56	22	7	84	46	23	0.0540541	0.150538	0.107884	0.118598	0.0818713	0.208333	0.16092	0.170543	0.0642202	0.254545	0.0564417	0.136905
Tmem180	0.0594917	0.0629722	-0.00856556	0.089776	0.144166	-0.0950016	0.0498333	0.123414	0.0931019	0.0768258	0.0326095	0.102575	0.0931388	0.0447594	0.0359119	0.198781	0.124472	0.0887314	0.75119	0.819823	1.04361	0.662845	0.743497	0.861631	1.08041	0.641552	0.782879	0.753998	1.12717	0.93168	54	14	86	43	15	20	30	9	5	87	90	16	0.0663391	0.150538	0.0892116	0.115903	0.0438596	0.119048	0.0862069	0.0697674	0.0458716	0.263636	0.110429	0.0952381
Tmem181a	0.111004	0.0989145	-0.0115	0.137328	0.233962	-0.112962	0.162877	0.495175	0.265587	0.294503	0.120856	0.355502	0.209163	0.252875	0.0756403	0.143654	0.0858373	0.115472	0.779891	1.1232	1.13789	0.809339	0.898535	1.14855	1.17401	0.836433	0.916088	0.667687	1.11044	0.881785	170	41	225	135	46	52	62	39	9	71	63	22	0.208845	0.44086	0.233402	0.363881	0.134503	0.309524	0.178161	0.302326	0.0825688	0.215152	0.0773006	0.130952
Tmem183a	-0.349934	-0.270202	-0.202295	-0.381313	-0.246804	-0.133535	0.793523	0.353174	0.315858	0.398491	0.642992	0.295602	0.258451	0.33667	0.43449	0.174306	0.110313	0.111659	1.10039	0.938435	1.03216	0.799135	1.0727	0.955023	1.05813	0.944141	0.986655	0.701477	1.12381	0.893272	587	35	295	185	205	52	85	46	48	82	80	21	0.72113	0.376344	0.306017	0.498652	0.599415	0.309524	0.244253	0.356589	0.440367	0.248485	0.0981595	0.125
Tmem184b	0.119313	0.0922934	-0.0490141	0.141828	0.17447	-0.126444	0.068317	0.104669	0.16683	0.139039	0.052991	0.190364	0.128	0.123095	0.107129	0.16227	0.111135	0.071934	0.731711	0.811188	1.02436	0.669916	0.82377	0.999409	1.08644	0.793964	0.834079	0.695441	1.09127	0.929608	76	12	157	77	22	32	41	20	14	77	83	13	0.0933661	0.129032	0.162863	0.207547	0.0643275	0.190476	0.117816	0.155039	0.12844	0.233333	0.10184	0.077381
Tmem184c	-0.307421	-0.221891	-0.124547	-0.317693	-0.070978	-0.215782	0.423443	0.289554	0.134406	0.150743	0.327261	0.214889	0.119352	0.111909	0.27299	0.364408	0.136062	0.225354	0.881541	0.997353	0.906066	0.673805	0.948502	0.975713	0.883712	0.721816	0.991862	0.796389	1.16727	0.996303	391	27	143	83	118	37	47	20	30	151	95	38	0.480344	0.290323	0.14834	0.22372	0.345029	0.220238	0.135057	0.155039	0.275229	0.457576	0.116564	0.22619
Tmem185b	0.0700676	0.0796505	-0.0456391	0.0706609	0.131455	-0.156495	0.0255696	0.0735287	0.0404592	0.0739206	0.00965814	0.0662957	0.0397473	0.0460906	0.0555807	0.102704	0.0258314	0.0837587	0.743344	0.976881	0.975066	0.741204	0.660616	0.92814	0.81365	0.743211	0.865471	0.677846	1.05263	0.938097	28	7	40	37	5	12	17	8	7	50	20	15	0.034398	0.0752688	0.0414938	0.0997305	0.0146199	0.0714286	0.0488506	0.0620155	0.0642202	0.151515	0.0245399	0.0892857
Tmem186	0.0369343	0.0604065	-0.002499	0.0460816	0.164526	-0.0736963	0.0396377	0.0917261	0.0518512	0.0634327	0.0419652	0.103385	0.0951921	0.0688254	0.0158103	0.0397604	0.0147041	0.0399473	0.717001	0.775502	0.961242	0.713137	0.797338	0.964929	1.22692	0.807135	0.86166	0.72894	1.19839	0.838893	45	11	52	33	18	18	27	11	2	18	10	8	0.0552826	0.11828	0.0539419	0.0889488	0.0526316	0.107143	0.0775862	0.0852713	0.0183486	0.0545455	0.0122699	0.047619
Tmem189	0.19145	0.164557	-0.0873867	0.251621	0.197023	-0.196815	0.157863	0.341977	0.464934	0.256909	0.154595	0.258901	0.448205	0.224635	0.201625	0.287179	0.126224	0.18362	0.751466	0.963753	1.11215	0.733179	0.852768	0.988532	1.20911	0.804943	0.845272	0.803128	1.15588	0.907301	171	33	403	130	62	44	129	36	26	118	89	34	0.210074	0.354839	0.41805	0.350404	0.181287	0.261905	0.37069	0.27907	0.238532	0.357576	0.109202	0.202381
Tmem19	0.104259	0.076833	0.028259	0.120651	0.138071	-0.0817471	0.0903715	0.183692	0.161358	0.176382	0.0831926	0.169162	0.17086	0.118461	0.127707	0.191467	0.17615	0.20368	0.758375	0.949073	0.984486	0.70363	0.79033	0.979973	1.06177	0.727688	0.818828	0.752193	1.1485	0.950509	97	18	158	93	36	29	56	21	17	84	125	36	0.119165	0.193548	0.1639	0.250674	0.105263	0.172619	0.16092	0.162791	0.155963	0.254545	0.153374	0.214286
Tmem191c	0.561169	0.390216	0.0682024	0.591907	0.457609	0.048385	0.0584216	0.93353	0.925305	1.03249	0.114246	1.15509	0.822313	0.830544	0.0402796	0.106548	0.165972	0.112778	0.80602	1.37807	1.38724	1.23965	0.888002	1.48134	1.43801	1.20382	0.731746	0.717566	1.20774	0.997192	59	63	643	309	44	131	199	89	6	49	112	19	0.0724816	0.677419	0.667012	0.832884	0.128655	0.779762	0.571839	0.689922	0.0550459	0.148485	0.137423	0.113095
Tmem192	0.179101	0.192296	-0.00307529	0.180935	0.155129	-0.0138613	0.158356	0.142603	0.374033	0.294329	0.13958	0.27436	0.407166	0.298624	0.277221	0.170536	0.215795	0.227942	0.771865	0.884136	1.0421	0.768987	0.867936	0.980691	1.14269	0.875511	0.944285	0.750357	1.13466	0.981906	167	15	346	142	55	47	124	44	32	75	155	39	0.20516	0.16129	0.358921	0.382749	0.160819	0.279762	0.356322	0.341085	0.293578	0.227273	0.190184	0.232143
Tmem194	0.0762659	0.0423037	0.0773795	0.0638812	0.0122813	-0.00923929	0.00671727	0.0346703	0.0269832	0.034371	0.0143806	0.0182847	0.0428342	0.0121708	0	0.0437721	0.0517276	0.0812297	0.781122	0.644867	1.04047	0.607221	0.819697	1.02394	0.876842	0.523345	0	0.72224	1.02824	0.974757	7	5	25	21	6	3	17	3	0	20	41	14	0.00859951	0.0537634	0.0259336	0.0566038	0.0175439	0.0178571	0.0488506	0.0232558	0	0.0606061	0.0503067	0.0833333
Tmem194b	-0.00138126	0.0217998	-0.0484283	0.00903839	-0.0107527	-0.058175	0.0101887	0.00796231	0.0150182	0.00391064	0.0131247	0.0288956	0.0181428	0.0227115	0.0157896	0.00153617	0.00216219	0.00361382	0.829359	0.740495	1.03411	0.725424	0.641235	0.970892	1.05228	0.585956	0.57369	0.506936	0.881094	0.607122	10	1	14	2	7	5	6	5	3	1	2	1	0.012285	0.0107527	0.0145228	0.00539084	0.0204678	0.0297619	0.0172414	0.0387597	0.0275229	0.0030303	0.00245399	0.00595238
Tmem196	-0.0159494	0.0473043	-0.0296495	-0.021917	-0.00786711	-0.0493045	0.004305	0	0	0.00564617	0	0	0	0.00448543	0	0.0042208	0	0	0.876068	0	0	0.698243	0	0	0	0.57862	0	0.696432	0	0	4	0	0	3	0	0	0	1	0	2	0	0	0.004914	0	0	0.00808625	0	0	0	0.00775194	0	0.00606061	0	0
Tmem198	0.181891	0.10185	-0.0649464	0.229161	0.210651	-0.10468	0.145653	0.364225	0.400485	0.264394	0.138391	0.407603	0.329977	0.173289	0.0165254	0.060459	0.0114711	0.0163336	0.77491	0.996263	1.08142	0.754539	0.893015	1.06996	1.19617	0.894173	0.900635	0.738943	0.934898	0.914683	153	34	357	130	53	64	96	25	2	27	10	3	0.187961	0.365591	0.370332	0.350404	0.154971	0.380952	0.275862	0.193798	0.0183486	0.0818182	0.0122699	0.0178571
Tmem198b	0.0443162	0.0635997	-0.0566806	0.0426942	0.14036	-0.156806	0.0116085	0.0681247	0.0277425	0.0245248	0.0103544	0.0528777	0.0324436	0.0460147	0.10068	0.203256	0.0986483	0.102826	0.726871	0.791949	0.990512	0.649907	0.590199	1.11043	1.12904	0.989315	0.844165	0.737081	1.13237	0.959709	13	8	27	14	6	8	10	6	13	91	71	18	0.0159705	0.0860215	0.0280083	0.0377358	0.0175439	0.047619	0.0287356	0.0465116	0.119266	0.275758	0.0871166	0.107143
Tmem199	0.0432945	-0.0562221	-0.0158729	0.0256984	-0.0324095	-0.0855005	0.280317	0.189851	0.315575	0.329416	0.323918	0.270888	0.276751	0.236316	0.131332	0.115867	0.0693217	0.159099	0.832767	0.840767	1.01405	0.773502	0.923166	0.948109	1.23474	0.8468	0.842072	0.695204	1.153	0.921675	274	21	300	158	120	48	78	36	17	55	49	29	0.336609	0.225806	0.311203	0.425876	0.350877	0.285714	0.224138	0.27907	0.155963	0.166667	0.0601227	0.172619
Tmem2	-0.0954227	0.0129563	0.0145425	-0.104798	0.0470848	-0.0330255	0.0592775	0.0312735	0.0209921	0.025075	0.0427649	0.0525326	0.0548701	0.0436541	0.0133334	0.0288996	0.0232273	0.0310658	0.699303	0.969478	1.06507	0.664489	0.812532	0.882548	1.36391	1.12627	0.726668	0.681204	1.11354	0.869842	69	3	19	14	18	10	14	5	2	14	17	6	0.0847666	0.0322581	0.0197095	0.0377358	0.0526316	0.0595238	0.0402299	0.0387597	0.0183486	0.0424242	0.0208589	0.0357143
Tmem200a	0.0972684	-0.05615	0.0821873	0.103936	0.025361	-0.00390117	0.0457572	0.119134	0.0719587	0.1364	0.0471826	0.0560205	0.0227936	0.0265946	0	0	0.00379796	0.031811	0.677207	0.923291	1.08388	0.744182	0.806823	0.855586	0.881352	0.571784	0	0	1.03178	0.890708	55	12	64	68	20	11	9	6	0	0	3	6	0.0675676	0.129032	0.06639	0.183288	0.0584795	0.0654762	0.0258621	0.0465116	0	0	0.00368098	0.0357143
Tmem200c	-0.0620617	-0.00983664	0.0258693	-0.0582166	0.00334741	-0.0398196	0.0558917	0.0513681	0.0279658	0.0335661	0.0108805	0.0290597	0.0023939	0.0179205	0.0155494	0.0212981	0.0102888	0.0467604	0.699936	0.796206	0.998483	0.778313	0.744227	0.813673	0.833079	0.577935	0.847444	0.780932	1.04817	0.981968	65	6	27	16	5	6	1	4	2	9	8	8	0.0798526	0.0645161	0.0280083	0.0431267	0.0146199	0.0357143	0.00287356	0.0310078	0.0183486	0.0272727	0.00981595	0.047619
Tmem201	0.0619765	0.111729	0.00432737	0.0662078	0.171601	-0.111561	0.0749735	0.211042	0.0989946	0.134209	0.0680179	0.244633	0.136988	0.191532	0.0716452	0.157885	0.12411	0.110282	0.744249	0.892134	0.944859	0.69155	0.726941	0.913296	1.0143	0.823589	0.867703	0.651277	1.09945	0.882254	82	22	101	72	32	45	47	30	9	80	92	21	0.100737	0.236559	0.104772	0.19407	0.0935673	0.267857	0.135057	0.232558	0.0825688	0.242424	0.112883	0.125
Tmem202	0.0940984	0.0442494	-0.00888714	0.102105	-0.0116173	-0.0593956	0.00368568	0.017172	0.035427	0.0300441	0.00790392	0.00759936	0.0120414	0.0244454	0.00659201	0.0406755	0.0259748	0.0125346	0.750036	0.798498	0.923017	0.619241	0.901047	0.638346	0.83808	0.630691	0.718529	0.671146	1.00807	0.70194	4	2	37	18	3	2	5	5	1	20	21	3	0.004914	0.0215054	0.0383817	0.0485175	0.00877193	0.0119048	0.0143678	0.0387597	0.00917431	0.0606061	0.0257669	0.0178571
Tmem203	0.229093	0.180904	0.0821866	0.259679	0.134888	0.00541675	0.0749261	0.23295	0.343361	0.237483	0.0636077	0.158233	0.277603	0.177733	0.0660563	0.192268	0.27143	0.175144	0.802498	0.902683	1.04747	0.740387	0.750132	0.886103	1.16393	0.790606	0.800015	0.712903	1.17668	0.980804	76	24	316	119	29	30	83	29	9	89	188	30	0.0933661	0.258065	0.327801	0.320755	0.0847953	0.178571	0.238506	0.224806	0.0825688	0.269697	0.230675	0.178571
Tmem204	0.0276125			0.0132418			0	0	0	0.00180827	0	0	0	0	0	0	0	0	0	0	0	0.670867	0	0	0	0	0	0	0	0	0	0	0	1	0	0	0	0	0	0	0	0	0	0	0	0.00269542	0	0	0	0	0	0	0	0
Tmem205	0.268184	0.23258	0.131537	0.292575	0.311091	-0.0925015	0.217263	0.50541	0.574991	0.534815	0.164247	0.513671	0.470946	0.491256	0.414385	0.773812	0.84399	0.829484	0.803874	1.11912	1.19203	0.910167	0.864192	1.13548	1.29047	0.94585	0.981912	1.0552	1.43902	1.25544	220	42	465	218	65	76	127	67	46	242	478	111	0.27027	0.451613	0.482365	0.587601	0.190058	0.452381	0.364943	0.51938	0.422018	0.733333	0.586503	0.660714
Tmem206	0.0115311	0.0578688	0.0392325	0.0182108	-0.000430207	-0.013903	0.0599695	0.0150248	0.0685901	0.0608553	0.0357258	0.019406	0.0718473	0.0487625	0.0266278	0.0686496	0.0684707	0.0805585	0.707466	0.698653	0.918346	0.645066	0.814549	0.81505	0.892959	0.69893	0.580486	0.647268	1.18731	0.845864	69	2	72	35	15	4	28	9	5	35	47	16	0.0847666	0.0215054	0.0746888	0.0943396	0.0438596	0.0238095	0.0804598	0.0697674	0.0458716	0.106061	0.0576687	0.0952381
Tmem208	0.0875078	0.0685734	-0.130813	0.155365	0.148992	-0.152903	0.487852	0.551848	0.742299	0.452677	0.52525	0.553369	0.777616	0.442313	0.688203	0.739709	0.546017	0.423293	0.921372	1.06921	1.2847	0.839715	0.997975	1.06857	1.44711	0.967092	1.10315	1.02136	1.32049	1.09405	431	48	557	200	180	87	187	59	68	239	337	65	0.529484	0.516129	0.577801	0.539084	0.526316	0.517857	0.537356	0.457364	0.623853	0.724242	0.413497	0.386905
Tmem209	0.0645496	0.118861	-0.0152668	0.0631828	0.108011	-0.124429	0.0260435	0.0611976	0.0447428	0.0637922	0.0132988	0.075019	0.05397	0.101687	0.0670625	0.125891	0.0631047	0.109828	0.731015	0.948563	0.937653	0.696085	0.649741	0.7877	1.04342	0.874506	0.812201	0.670065	1.09426	0.878626	29	6	46	34	7	16	18	15	9	62	47	21	0.0356265	0.0645161	0.0477178	0.0916442	0.0204678	0.0952381	0.0517241	0.116279	0.0825688	0.187879	0.0576687	0.125
Tmem212	0.0256632	0.0317987	0.0624076	0.0330025	-0.00416404	0.0279354	0	0	0.00299869	0.00141663	0	0	0.00428471	0	0	0	0.00808649	0.0466706	0	0	0.96358	0.525568	0	0	0.745539	0	0	0	2.19683	2.61355	0	0	3	1	0	0	2	0	0	0	3	3	0	0	0.00311203	0.00269542	0	0	0.00574713	0	0	0	0.00368098	0.0178571
Tmem214	0.164526	0.079167	-0.109534	0.206716	0.176545	-0.166978	0.0629993	0.211345	0.227597	0.164722	0.102747	0.203219	0.215273	0.129782	0.0975454	0.145994	0.0478379	0.0518012	0.722273	0.755965	1.03492	0.710604	0.857058	1.03457	1.15254	0.760992	0.759461	0.719077	0.974697	0.966956	71	26	212	86	41	33	65	22	14	67	40	9	0.0872236	0.27957	0.219917	0.231806	0.119883	0.196429	0.186782	0.170543	0.12844	0.20303	0.0490798	0.0535714
Tmem215	0.018943	0.0312935		0.0326463	0.0672633		0	0	0.00334939	0	0	0	0.00999925	0	0	0	0	0	0	0	1.07627	0	0	0	1.73987	0	0	0	0	0	0	0	3	0	0	0	2	0	0	0	0	0	0	0	0.00311203	0	0	0	0.00574713	0	0	0	0	0
Tmem216	0.0787694	0.0878797	0.0127057	0.0865564	0.074135	-0.0742568	0.0661678	0.10735	0.121663	0.108585	0.0371725	0.103763	0.138077	0.0461758	0.0713527	0.0947409	0.0613348	0.126163	0.737816	0.83196	0.930821	0.706756	0.706278	0.968453	1.06779	0.595668	0.864161	0.710557	1.04141	1.00931	73	12	126	57	18	18	45	10	9	44	48	21	0.0896806	0.129032	0.130705	0.153639	0.0526316	0.107143	0.12931	0.0775194	0.0825688	0.133333	0.0588957	0.125
Tmem217	0.0583529	0.0621154	0.00712089	0.0647635	-0.00337281	-0.0181316	0	0	0.0107343	0.010478	0	0	0.00768818	0.00574383	0	0.0425953	0.0176383	0.0307986	0	0	0.940712	0.777466	0	0	0.668871	0.740954	0	0.63893	1.30684	0.862361	0	0	11	5	0	0	4	1	0	22	11	6	0	0	0.0114108	0.0134771	0	0	0.0114943	0.00775194	0	0.0666667	0.0134969	0.0357143
Tmem218	0.168118	0.0600154	-0.0364251	0.183212	0.146026	-0.116324	0.0963325	0.275934	0.219957	0.263804	0.128103	0.26885	0.191288	0.178492	0.198115	0.270482	0.175409	0.211912	0.726061	1.02647	1.02434	0.730383	0.826629	1.00371	1.04013	0.69774	0.98157	0.796957	1.14367	0.962195	108	25	207	134	53	45	64	33	22	112	125	37	0.132678	0.268817	0.21473	0.361186	0.154971	0.267857	0.183908	0.255814	0.201835	0.339394	0.153374	0.220238
Tmem219	0.178455	0.162831	0.00359329	0.169682	0.0611174	-0.0565678	0.163871	0.327026	0.334031	0.357333	0.112951	0.262701	0.293011	0.265341	0.320585	0.467456	0.413081	0.380707	0.775531	0.981077	1.06272	0.779828	0.877937	0.939015	1.06217	0.925107	0.97066	0.857003	1.2609	1.06598	172	31	303	170	44	47	96	37	36	180	267	60	0.211302	0.333333	0.314315	0.458221	0.128655	0.279762	0.275862	0.286822	0.330275	0.545455	0.327607	0.357143
Tmem220	0.00700617		-0.0148368	0.0160819		-0.0872351	0	0.00852784	0.000954793	0	0	0	0	0	0	0.0443033	0.0136689	0.0196065	0	0.793089	0.920421	0	0	0	0	0	0	0.664549	1.11401	0.823471	0	1	1	0	0	0	0	0	0	22	10	4	0	0.0107527	0.00103734	0	0	0	0	0	0	0.0666667	0.0122699	0.0238095
Tmem221	0.0208942		0.00944879	0.0254482		0.00117407	0	0	0.0023781	0	0	0	0	0	0	0	0.00113091	0	0	0	0.764161	0	0	0	0	0	0	0	0.921695	0	0	0	3	0	0	0	0	0	0	0	1	0	0	0	0.00311203	0	0	0	0	0	0	0	0.00122699	0
Tmem222	0.268842	0.260887	-0.0810593	0.305334	0.210356	-0.124384	0.383107	0.490481	0.796122	0.700228	0.363744	0.711576	0.893306	0.644278	0.361266	0.377829	0.252428	0.275344	0.859089	1.01366	1.30078	0.965742	0.888574	1.19545	1.47332	1.07938	0.937571	0.831224	1.16231	1.05131	363	45	590	269	140	100	211	77	42	150	177	44	0.445946	0.483871	0.612033	0.725067	0.409357	0.595238	0.606322	0.596899	0.385321	0.454545	0.217178	0.261905
Tmem229a	0.0439017	0.0571269	-0.18122	0.0364116	0.0756302	-0.283576	0.0241206	0.0721654	0.023794	0.0596747	0.00850757	0.0382078	0.0154204	0.0418243	0.239427	0.266789	0.0459226	0.156512	0.755159	0.838922	0.997278	0.670888	0.969863	0.916988	0.894382	0.770761	0.869917	0.80771	1.06934	0.939073	26	8	23	33	3	7	6	7	30	109	35	28	0.031941	0.0860215	0.0238589	0.0889488	0.00877193	0.0416667	0.0172414	0.0542636	0.275229	0.330303	0.0429448	0.166667
Tmem229b	-0.116496	-0.0271325	-0.0588622	-0.10967	-0.0334749	-0.0938996	0.157078	0.128731	0.0964669	0.0623514	0.151364	0.156325	0.10604	0.163761	0.0586881	0.054802	0.0226975	0.0368241	0.77025	0.798129	0.968688	0.700981	0.834946	0.820706	0.922544	0.728456	0.913858	0.723386	0.973604	0.883777	166	15	96	33	62	32	40	29	7	25	19	7	0.203931	0.16129	0.0995851	0.0889488	0.181287	0.190476	0.114943	0.224806	0.0642202	0.0757576	0.0233129	0.0416667
Tmem230	0.244045	0.178365	0.0776692	0.234585	0.144134	-0.0399144	0.144469	0.241401	0.374212	0.411353	0.185084	0.356616	0.45851	0.346331	0.147095	0.353631	0.318281	0.398206	0.753831	0.863472	1.0396	0.80322	0.879148	1.06985	1.21803	0.911769	0.843863	0.821819	1.18991	1.07901	156	26	347	190	72	56	131	49	19	142	218	62	0.191646	0.27957	0.359959	0.512129	0.210526	0.333333	0.376437	0.379845	0.174312	0.430303	0.267485	0.369048
Tmem231	0.0317935	0.0623179	0.0196628	0.0553497	0.146961	-0.072703	0.0299297	0.0680041	0.0493044	0.0394149	0.0252907	0.0742979	0.0694614	0.0454275	0.0168372	0.0245491	0.0114215	0.0453973	0.738265	0.903483	1.10534	0.664678	0.720785	0.780128	1.05098	0.732519	0.917628	0.578657	1.16356	0.762675	33	7	43	22	12	16	23	8	2	14	8	10	0.0405405	0.0752688	0.0446058	0.0592992	0.0350877	0.0952381	0.066092	0.0620155	0.0183486	0.0424242	0.00981595	0.0595238
Tmem234	0.177361	0.13605	-0.194272	0.209581	0.0350148	-0.202534	0.898766	1.01677	1.24497	1.06141	0.880849	1.00637	1.17024	1.04044	0.983841	0.737785	0.496877	0.568499	1.15394	1.35085	1.55259	1.23057	1.21472	1.37455	1.64876	1.38367	1.19154	1.01445	1.3063	1.11056	634	70	773	320	248	123	247	97	90	240	310	86	0.77887	0.752688	0.801867	0.862534	0.725146	0.732143	0.70977	0.751938	0.825688	0.727273	0.380368	0.511905
Tmem237	-0.108146	-0.137847	-0.116386	-0.124575	-0.0530449	-0.186706	0.334129	0.232185	0.185141	0.282452	0.273518	0.193864	0.112429	0.190603	0.276622	0.164146	0.0884336	0.157747	0.855287	0.981509	1.01407	0.759347	0.858194	1.05062	0.931551	0.819593	0.942242	0.677103	1.07572	0.883382	318	22	176	138	109	31	42	30	32	80	67	30	0.390663	0.236559	0.182573	0.371968	0.318713	0.184524	0.12069	0.232558	0.293578	0.242424	0.0822086	0.178571
Tmem238	-0.0285308	-0.0215527	0.00314759	0.00091074	-0.00309853	-0.0344424	0.120073	0.109983	0.143847	0.0494184	0.0664881	0.048226	0.0735322	0.0296632	0.105831	0.18422	0.195777	0.0928654	0.821341	1.02285	0.997614	0.679046	0.812104	1.15742	0.882386	0.546651	0.961301	0.789515	1.17322	0.917729	119	10	139	27	28	7	29	7	12	77	136	17	0.146192	0.107527	0.144191	0.0727763	0.0818713	0.0416667	0.0833333	0.0542636	0.110092	0.233333	0.166871	0.10119
Tmem240	0.158289	0.0527395	0.0308615	0.170513	0.219755	-0.0179443	0.0702324	0.232649	0.168506	0.222534	0.0979522	0.280038	0.111598	0.191257	0.0262659	0.0248044	0.019858	0.0617538	0.705793	0.772728	1.0281	0.737142	0.858966	1.00099	1.04962	0.795877	0.954329	0.62965	1.15602	1.15274	81	28	158	112	39	47	37	31	3	13	14	9	0.0995086	0.301075	0.1639	0.301887	0.114035	0.279762	0.106322	0.24031	0.0275229	0.0393939	0.0171779	0.0535714
Tmem241	0.0698313	0.023862	0.0193464	0.0747252	0.179777	-0.0180266	0.00571464	0.0162855	0.0243863	0.0240067	0.016131	0.0473197	0.0476277	0	0.00798259	0.0295526	0.0293781	0.0238285	0.775286	0.757278	0.870681	0.636178	0.919466	0.883302	1.0359	0	0.870102	0.650157	1.08833	0.800639	6	2	27	14	6	9	16	0	1	15	22	5	0.00737101	0.0215054	0.0280083	0.0377358	0.0175439	0.0535714	0.045977	0	0.00917431	0.0454545	0.0269939	0.0297619
Tmem242	0.133206	0.0944065	-0.0716402	0.079975	-0.10864	-0.127323	0.450954	0.491912	0.495416	0.744163	0.538615	0.493931	0.536822	0.838137	0.589527	0.556394	0.446629	0.474935	0.906361	1.03972	1.08295	1.01502	1.02909	1.09185	1.19753	1.15021	1.03643	0.904482	1.25087	1.04986	405	44	441	272	179	76	156	94	62	203	291	76	0.497543	0.473118	0.457469	0.733154	0.523392	0.452381	0.448276	0.728682	0.568807	0.615152	0.357055	0.452381
Tmem243	0.129977	0.132329	-0.0117517	0.178893	0.194095	-0.22727	0.124438	0.269102	0.297635	0.207515	0.100779	0.242603	0.298695	0.178789	0.467978	0.725217	0.419441	0.75015	0.823514	0.926907	1.16162	0.762258	0.88375	0.994082	1.33264	0.887067	1.02019	1.04966	1.2341	1.24777	123	27	247	101	39	41	78	26	50	228	277	101	0.151106	0.290323	0.256224	0.272237	0.114035	0.244048	0.224138	0.20155	0.458716	0.690909	0.339877	0.60119
Tmem245	0.0762638	0.028999	0.0411277	0.0755163	0.0410546	-0.105017	0.132874	0.28757	0.195153	0.202042	0.124376	0.153791	0.132149	0.170221	0.115542	0.232662	0.241995	0.197025	0.778127	0.955145	1.01144	0.77276	0.850732	0.922745	1.12166	0.84456	0.89958	0.731223	1.16015	0.945719	139	28	186	97	50	28	41	26	14	105	170	35	0.170762	0.301075	0.192946	0.261456	0.146199	0.166667	0.117816	0.20155	0.12844	0.318182	0.208589	0.208333
Tmem246	0.0902029	0.083448	-0.0602574	0.122768	0.136457	-0.101667	0.362168	0.48035	0.489173	0.45131	0.36139	0.480521	0.446355	0.511451	0.206827	0.145379	0.11938	0.125214	0.867073	1.08957	1.13356	0.833015	0.922354	1.15325	1.20412	0.970253	0.980178	0.738079	1.0932	0.841441	340	41	416	201	134	70	129	68	23	65	89	25	0.41769	0.44086	0.431535	0.541779	0.391813	0.416667	0.37069	0.527132	0.211009	0.19697	0.109202	0.14881
Tmem248	0.121455	0.0957823	0.0555427	0.166059	0.0756976	0.00898595	0.130167	0.335197	0.296455	0.186634	0.1303	0.22942	0.253637	0.18917	0.12451	0.224028	0.269948	0.207499	0.751462	0.944646	1.04682	0.713825	0.825233	0.940063	1.10332	0.813431	0.798328	0.724795	1.17025	0.995993	141	33	273	97	54	41	80	30	17	102	188	35	0.173219	0.354839	0.283195	0.261456	0.157895	0.244048	0.229885	0.232558	0.155963	0.309091	0.230675	0.208333
Tmem25	0.200265	0.175657	0.0019451	0.210141	0.194648	-0.0716913	0.0130162	0.0757118	0.157015	0.1379	0.0117967	0.122641	0.15751	0.117606	0.00745057	0.0728634	0.0443655	0.036169	0.662199	0.782355	1.02968	0.700834	0.806892	1.08441	1.01507	0.6896	0.812113	0.632761	1.09569	0.868056	16	9	147	73	5	19	54	22	1	38	33	7	0.019656	0.0967742	0.15249	0.196765	0.0146199	0.113095	0.155172	0.170543	0.00917431	0.115152	0.0404908	0.0416667
Tmem251	-0.0205753	-0.00262508	-0.120513	-0.00794081	-0.0173873	-0.101937	0.262848	0.0987064	0.266889	0.211813	0.202285	0.142863	0.217191	0.17377	0.335807	0.12787	0.126712	0.114477	0.852422	0.764975	1.01292	0.683328	0.843675	0.888925	1.0954	0.862166	0.915075	0.6806	1.09862	0.961604	251	12	254	115	82	27	69	26	40	62	94	20	0.308354	0.129032	0.263485	0.309973	0.239766	0.160714	0.198276	0.20155	0.366972	0.187879	0.115337	0.119048
Tmem253	0.0170165	0.0224827	0.0100888	0.0170087	-0.000746427	0.0300693	0	0	0.00211667	0	0	0	0.00186989	0	0	0.00176961	0.00493047	0	0	0	1.02023	0	0	0	0.650723	0	0	0.583972	1.33945	0	0	0	2	0	0	0	1	0	0	1	3	0	0	0	0.00207469	0	0	0	0.00287356	0	0	0.0030303	0.00368098	0
Tmem254c	0.0254962	0.0224827	0.0137414	0.00869386	0.00116192	-0.0116585	0.00182308	0	0.000859037	0.0079845	0	0	0.00238507	0	0.00507734	0	0.00399319	0.00485608	0.741993	0	0.828112	0.740562	0	0	0.830003	0	0.55343	0	0.813613	0.815822	2	0	1	4	0	0	1	0	1	0	4	1	0.002457	0	0.00103734	0.0107817	0	0	0.00287356	0	0.00917431	0	0.00490798	0.00595238
Tmem255a	0.0873168	0.0813727	0.0606014	0.102223	0.0730292	-0.0771487	0.00405012	0.067217	0.0246249	0.0412282	0.00715008	0.0519251	0.0311195	0.0511682	0	0.0446253	0.0213997	0.0783918	0.824199	1.04186	0.949535	0.728365	1.22266	0.872342	0.984507	0.733411	0	0.66938	0.917936	0.877988	4	6	25	21	2	10	11	9	0	22	19	15	0.004914	0.0645161	0.0259336	0.0566038	0.00584795	0.0595238	0.0316092	0.0697674	0	0.0666667	0.0233129	0.0892857
Tmem255b		0.0222796	-0.0279366		0.112583	-0.00663014	0	0	0	0	0	0.00477911	0.00368983	0	0	0.00584346	0	0	0	0	0	0	0	0.80289	0.642031	0	0	0.964171	0	0	0	0	0	0	0	1	2	0	0	2	0	0	0	0	0	0	0	0.00595238	0.00574713	0	0	0.00606061	0	0
Tmem256	0.467595	0.294198	0.127459	0.404921	-0.0607976	0.0828359	1.40572	1.80877	2.14728	2.22093	1.57625	1.60771	2.08845	2.03704	1.93846	2.02613	2.34151	2.05608	1.5318	1.93351	2.3576	2.24513	1.70056	1.74254	2.28548	2.11918	2.07149	2.09599	2.46237	2.11915	747	87	878	367	317	155	318	124	102	319	775	163	0.91769	0.935484	0.910788	0.989218	0.926901	0.922619	0.913793	0.96124	0.93578	0.966667	0.95092	0.970238
Tmem258	-0.0402778	-0.162998	-0.0247909	-0.0498369	-0.207704	-0.0921739	1.43627	1.24115	1.4105	1.33823	1.62054	1.17584	1.37538	1.29614	1.46669	1.61469	1.5483	1.42327	1.55883	1.44284	1.66022	1.42259	1.68971	1.43145	1.77271	1.52002	1.61484	1.67562	1.90615	1.64903	750	80	819	349	328	138	270	110	99	318	662	145	0.921376	0.860215	0.849585	0.940701	0.959064	0.821429	0.775862	0.852713	0.908257	0.963636	0.81227	0.863095
Tmem259	0.101254	0.0809608	-0.0984956	0.135267	0.163714	-0.200484	0.116223	0.309919	0.221907	0.190672	0.147191	0.287907	0.213454	0.250837	0.163754	0.317816	0.134792	0.1407	0.762945	0.99388	1.06427	0.777357	0.85321	0.98711	1.10868	0.789219	0.84996	0.788566	1.09856	1.02772	124	29	201	91	59	49	67	41	21	133	100	23	0.152334	0.311828	0.208506	0.245283	0.172515	0.291667	0.192529	0.317829	0.192661	0.40303	0.122699	0.136905
Tmem260	0.0893934	0.0943428	-0.000679264	0.119051	0.147009	-0.141528	0.0172006	0.112478	0.0647192	0.0555672	0.0153013	0.0878098	0.069123	0.0656776	0.0323288	0.0704112	0.0253347	0.0793475	0.823607	0.871703	1.02278	0.710877	0.872174	0.867768	1.14547	0.651724	0.880959	0.595787	0.983229	0.888692	17	12	61	29	6	17	21	13	4	39	21	15	0.0208845	0.129032	0.063278	0.0781671	0.0175439	0.10119	0.0603448	0.100775	0.0366972	0.118182	0.0257669	0.0892857
Tmem261	0.0483671	-0.0564381	0.00220012	0.0243181	-0.127496	-0.0722434	0.433959	0.417363	0.470452	0.512801	0.451707	0.354195	0.44776	0.288112	0.325952	0.404576	0.381799	0.351659	0.908078	0.99525	1.09281	0.889015	1.0097	0.991746	1.13738	0.864336	0.960236	0.845	1.24466	1.03647	389	39	415	214	153	60	137	43	37	158	250	57	0.477887	0.419355	0.430498	0.576819	0.447368	0.357143	0.393678	0.333333	0.33945	0.478788	0.306748	0.339286
Tmem263	0.260321	0.0712382	-0.0696948	0.221106	0.0235923	-0.145698	0.142124	0.428639	0.365152	0.496128	0.182104	0.268045	0.252064	0.260237	0.240078	0.231055	0.147132	0.183924	0.771259	1.07739	1.0898	0.929614	0.853145	0.978947	1.01998	0.883435	0.969204	0.726173	1.10012	0.882833	150	37	323	198	73	46	86	38	27	105	109	35	0.184275	0.397849	0.335062	0.533693	0.21345	0.27381	0.247126	0.294574	0.247706	0.318182	0.133742	0.208333
Tmem266	0.0618841	0.0378065	-0.0177023	0.073485	0.173085	-0.0559425	0.0275083	0.0732107	0.0658756	0.0462725	0.0428065	0.131313	0.0792463	0.0550454	0	0.0168915	0.00237044	0.00798437	0.746392	0.851075	0.992251	0.686684	0.861167	1.00276	1.0214	0.710086	0	0.696772	0.965956	0.670687	30	8	64	25	17	22	27	10	0	8	2	2	0.036855	0.0860215	0.06639	0.0673854	0.0497076	0.130952	0.0775862	0.0775194	0	0.0242424	0.00245399	0.0119048
Tmem28	0.0550731	0.0642077	-0.0543822	0.0542628	0.043268	-0.048924	0.0163376	0.0491958	0.0291713	0.0440586	0.0146634	0.0242338	0.0297559	0.0559924	0.015174	0.00508205	0.00143173	0.0039007	0.664942	0.762535	1.00432	0.778368	0.716411	0.678548	1.47929	0.802557	0.826982	0.559025	1.16686	0.655318	20	6	28	21	7	6	7	9	2	3	1	1	0.02457	0.0645161	0.0290456	0.0566038	0.0204678	0.0357143	0.0201149	0.0697674	0.0183486	0.00909091	0.00122699	0.00595238
Tmem29	-0.153298	-0.0816807	-0.0874202	-0.158741	-0.119722	-0.161285	0.414209	0.233165	0.279126	0.229319	0.388453	0.301642	0.281476	0.307859	0.460758	0.380442	0.26213	0.355241	0.882634	0.867375	1.00778	0.720995	0.942205	1.01352	1.1006	0.844976	0.96582	0.836973	1.15479	1.01153	382	25	267	118	141	50	89	47	52	150	185	59	0.469287	0.268817	0.276971	0.318059	0.412281	0.297619	0.255747	0.364341	0.477064	0.454545	0.226994	0.35119
Tmem30a	0.376782	0.204218	0.00160717	0.336861	0.261774	-0.240608	0.263852	0.820036	0.574842	0.991384	0.349504	0.703676	0.513658	0.838602	0.443751	0.662446	0.487271	0.628469	0.819754	1.23005	1.15688	1.14581	0.948654	1.28497	1.25002	1.24344	1.0515	0.989173	1.26877	1.07738	262	62	479	321	126	92	143	87	46	221	313	98	0.321867	0.666667	0.496888	0.865229	0.368421	0.547619	0.41092	0.674419	0.422018	0.669697	0.384049	0.583333
Tmem30c	0.019606	-0.0243695	-0.0623374	-0.0104324	-0.047239	-0.0562618	0.00324845	0	0	0.0109853	0.00335011	0	0	0.00365844	0.00458433	0.00159314	0	0	0.66106	0	0	0.679255	0.572868	0	0	0.471939	0.499692	0.525738	0	0	4	0	0	6	2	0	0	1	1	1	0	0	0.004914	0	0	0.0161725	0.00584795	0	0	0.00775194	0.00917431	0.0030303	0	0
Tmem33	0.196366	0.0998298	-0.049716	0.211577	0.225442	-0.225889	0.168616	0.418032	0.352946	0.417729	0.25053	0.479589	0.304907	0.465155	0.545013	0.517772	0.378077	0.545476	0.779849	1.02308	1.10468	0.833212	0.892514	1.10371	1.11692	0.95246	1.06083	0.880746	1.21312	1.05333	176	38	308	186	96	73	95	63	56	194	254	87	0.216216	0.408602	0.319502	0.501348	0.280702	0.434524	0.272989	0.488372	0.513761	0.587879	0.311656	0.517857
Tmem35	0.0781826	0.0172997	0.0437456	0.156498	0.208882	-0.0277191	0.332268	0.642089	0.490247	0.380524	0.372671	0.711829	0.354838	0.472778	0.0129147	0.0462452	0.0405751	0.0681426	0.827113	1.21866	1.3238	0.830437	0.937158	1.23286	1.34221	0.983683	0.70385	0.635872	1.1403	1.04072	327	49	357	170	136	97	92	62	2	24	29	11	0.40172	0.526882	0.370332	0.458221	0.397661	0.577381	0.264368	0.48062	0.0183486	0.0727273	0.0355828	0.0654762
Tmem37	0.0393348		-0.0188392	0.0457243		-0.0601154	0	0	0.0061056	0.00345701	0	0	0	0	0.0525045	0.104088	0.0489053	0.0827619	0	0	0.980967	0.641275	0	0	0	0	0.953832	0.746716	1.28574	0.926933	0	0	6	2	0	0	0	0	6	46	31	15	0	0	0.00622407	0.00539084	0	0	0	0	0.0550459	0.139394	0.0380368	0.0892857
Tmem38a	0.406016	0.274682	0.124927	0.451257	0.386698	-0.000916345	0.130452	0.620797	0.669747	0.696708	0.14688	0.618268	0.515395	0.562855	0.224889	0.479583	0.620862	0.505475	0.792444	1.15468	1.2464	0.968085	0.810209	1.14142	1.23695	1.10013	0.875461	0.899218	1.36022	1.11737	134	50	518	267	62	91	145	66	28	176	372	76	0.164619	0.537634	0.537344	0.719677	0.181287	0.541667	0.416667	0.511628	0.256881	0.533333	0.456442	0.452381
Tmem38b	0.10646	0.0869026	-0.0270737	0.121566	0.0795973	-0.0785285	0.0606085	0.0283459	0.160392	0.102328	0.028637	0.0949172	0.0903362	0.0691689	0.090889	0.140007	0.0858958	0.101667	0.715004	0.878724	1.00401	0.759274	0.89035	0.885894	1.0141	0.743566	0.900627	0.77004	1.06068	0.948891	69	3	154	50	11	18	31	12	11	60	66	18	0.0847666	0.0322581	0.159751	0.134771	0.0321637	0.107143	0.0890805	0.0930233	0.100917	0.181818	0.0809816	0.107143
Tmem39a	0.0567964	0.0464199	0.0411355	0.0642951	0.0377665	-0.012493	0.0209365	0.0268532	0.0417944	0.0448704	0.0202956	0.0154311	0.0502232	0.0239553	0.00722715	0.0577336	0.0742367	0.0414527	0.740969	1.24867	1.03307	0.616553	0.771233	0.864143	1.09235	0.618046	0.78776	0.680432	1.10005	0.870507	23	2	39	27	9	3	16	5	1	28	55	8	0.0282555	0.0215054	0.0404564	0.0727763	0.0263158	0.0178571	0.045977	0.0387597	0.00917431	0.0848485	0.0674847	0.047619
Tmem39b	-0.0939034	-0.0759698	-0.0583209	-0.0906054	0.0265008	-0.0443515	0.125066	0.0624716	0.0671054	0.0681421	0.109808	0.11426	0.0660974	0.0488997	0.033835	0.034964	0.0221189	0	0.789176	0.82998	0.980146	0.702242	0.894154	1.0103	1.21063	0.788508	0.922003	0.641006	1.0604	0	129	7	66	36	42	19	19	8	4	18	17	0	0.158477	0.0752688	0.0684647	0.097035	0.122807	0.113095	0.0545977	0.0620155	0.0366972	0.0545455	0.0208589	0
Tmem40	0.140418	0.0448931	0.0469506	0.165411	-0.00584697	-0.00683315	0	0	0.10284	0.0155681	0	0	0.00211605	0.00378292	0	0	0.00435262	0.00979547	0	0	0.869626	0.721968	0	0	0.736387	0.487997	0	0	0.886847	0.82282	0	0	114	8	0	0	1	1	0	0	4	2	0	0	0.118257	0.0215633	0	0	0.00287356	0.00775194	0	0	0.00490798	0.0119048
Tmem41a	0.0582629	0.0519396	0.00208697	0.0724933	0.07329	-0.00913386	0.0697349	0.0724926	0.106661	0.105091	0.0686443	0.0988235	0.122563	0.0862055	0.02051	0.0390853	0.0397589	0.0203343	0.718534	0.963116	1.02821	0.649813	0.838441	0.873808	1.25447	0.617806	0.745198	0.716564	1.11736	0.854042	79	7	100	60	28	19	34	18	3	18	29	4	0.0970516	0.0752688	0.103734	0.161725	0.0818713	0.113095	0.0977011	0.139535	0.0275229	0.0545455	0.0355828	0.0238095
Tmem41b	0.0586533	0.0582154	-0.0601095	0.0687866	0.155447	-0.148697	0.102031	0.156468	0.133591	0.157141	0.104989	0.215091	0.165445	0.147921	0.221539	0.239272	0.148866	0.189737	0.776199	0.855972	1.00611	0.702403	0.797914	0.97663	1.15149	0.795073	0.862418	0.73111	1.12339	0.937526	107	17	128	83	45	37	50	24	28	108	108	34	0.13145	0.182796	0.13278	0.22372	0.131579	0.220238	0.143678	0.186047	0.256881	0.327273	0.132515	0.202381
Tmem42	0.0506425	-0.0526753	-0.126058	0.038618	0.00136743	-0.179762	0.151895	0.310233	0.140794	0.255163	0.225579	0.220014	0.142217	0.221145	0.129362	0.210633	0.0707872	0.0659106	0.744833	0.930698	1.00537	0.745398	0.847779	0.924061	1.05301	0.864477	0.940029	0.716587	1.04894	0.922749	166	31	135	127	91	40	47	33	15	97	55	12	0.203931	0.333333	0.140041	0.342318	0.266082	0.238095	0.135057	0.255814	0.137615	0.293939	0.0674847	0.0714286
Tmem43	0.112955	0.112596	0.0772438	0.126935	0.135558	-0.0950156	0.0548118	0.0823328	0.132956	0.124096	0.0470878	0.104188	0.130689	0.120124	0.0487321	0.232877	0.192007	0.265006	0.719626	0.957119	1.00921	0.677051	0.671001	0.875177	1.08286	0.737904	0.758828	0.746109	1.19455	1.01184	62	8	127	68	24	20	42	21	7	103	131	44	0.0761671	0.0860215	0.131743	0.183288	0.0701754	0.119048	0.12069	0.162791	0.0642202	0.312121	0.160736	0.261905
Tmem44	-0.404525	-0.217148	-0.182679	-0.424812	-0.0461666	-0.20683	0.355099	0.163045	0.0345981	0.0427415	0.223278	0.136283	0.0253937	0.108004	0.228143	0.157274	0.0572366	0.0607098	0.86027	0.842397	1.04227	0.660713	0.839133	1.14478	0.981889	0.696628	0.888126	0.6829	1.08483	0.849937	336	18	32	24	91	20	9	20	28	76	43	12	0.412776	0.193548	0.033195	0.06469	0.266082	0.119048	0.0258621	0.155039	0.256881	0.230303	0.0527607	0.0714286
Tmem45a	0.0310534	-0.0379557	-0.00957888	0.0220256	0.043864	-0.0437759	0	0.0134571	0.00255522	0.0048073	0.00511316	0.015952	0	0	0	0.01003	0.00235548	0.00467548	0	1.25151	1.23162	0.594502	0.87435	0.893314	0	0	0	0.661978	0.959857	0.78548	0	1	2	3	2	3	0	0	0	5	2	1	0	0.0107527	0.00207469	0.00808625	0.00584795	0.0178571	0	0	0	0.0151515	0.00245399	0.00595238
Tmem47	0.188732	0.0518362	0.0416605	0.199976	0.167198	-0.281742	0.0370709	0.297751	0.147866	0.218707	0.128803	0.238443	0.122781	0.244825	0.390667	0.3955	0.193553	0.743615	0.71847	0.988958	1.02549	0.787768	0.847125	1.05417	0.993672	0.809807	1.01387	0.881857	1.09546	1.30133	42	28	139	103	52	38	43	39	42	148	144	96	0.0515971	0.301075	0.144191	0.277628	0.152047	0.22619	0.123563	0.302326	0.385321	0.448485	0.176687	0.571429
Tmem5	0.118827	0.127176	-0.0203349	0.132918	0.106362	-0.0817195	0.237198	0.252646	0.393326	0.32544	0.161601	0.334238	0.291742	0.311477	0.429036	0.378449	0.350517	0.401769	0.801157	0.939841	1.05324	0.778956	0.800978	1.02094	1.08007	0.934432	0.935298	0.849578	1.26403	1.02268	241	25	360	155	69	55	94	43	50	147	226	66	0.296069	0.268817	0.373444	0.41779	0.201754	0.327381	0.270115	0.333333	0.458716	0.445455	0.277301	0.392857
Tmem50a	0.211846	0.0341866	-0.0509999	0.23928	0.151799	-0.150748	0.644246	0.951891	0.876131	1.07526	0.657031	0.80623	0.705691	0.727536	0.563813	0.688627	0.463777	0.623866	1.03029	1.38322	1.37332	1.25447	1.10692	1.2778	1.38746	1.13075	1.09742	1.04242	1.27265	1.19102	509	64	615	318	203	106	177	83	56	218	297	88	0.625307	0.688172	0.637967	0.857143	0.593567	0.630952	0.508621	0.643411	0.513761	0.660606	0.364417	0.52381
Tmem50b	0.0883554	0.106715	-0.0819121	0.0748327	0.104782	-0.176704	0.132487	0.205332	0.184347	0.223693	0.118626	0.25438	0.181503	0.273724	0.172888	0.195467	0.092202	0.133887	0.738661	0.830254	0.945271	0.740984	0.881962	0.993857	1.07056	0.905394	0.942239	0.724767	1.08905	0.93721	146	23	188	112	46	43	59	39	20	89	69	24	0.179361	0.247312	0.195021	0.301887	0.134503	0.255952	0.16954	0.302326	0.183486	0.269697	0.0846626	0.142857
Tmem51	0.0376092	0.0185571	-0.110095	0.0402791	0.0601819	-0.125754	0	0	0.0052006	0.0035768	0	0.00849348	0.00573316	0	0.0703486	0.104237	0.0291792	0.0235292	0	0	1.00268	0.663497	0	0.713453	1.99514	0	0.851999	0.731876	1.03396	0.988228	0	0	5	2	0	2	1	0	9	47	23	4	0	0	0.00518672	0.00539084	0	0.0119048	0.00287356	0	0.0825688	0.142424	0.0282209	0.0238095
Tmem51os1	-0.0254659	0.0473043	-0.0718717	-0.0302461	0.0165309	-0.0824069	0.00271527	0	0	0.00196895	0	0	0	0.00613057	0.00676627	0.00458211	0	0	0.736744	0	0	0.730481	0	0	0	0.790843	0.737523	0.504032	0	0	3	0	0	1	0	0	0	1	1	3	0	0	0.0036855	0	0	0.00269542	0	0	0	0.00775194	0.00917431	0.00909091	0	0
Tmem52	0.0257962	0.0224827	0.0361198	0.015685	0.00192256	0.00724035	0	0	0.00098936	0.00180374	0	0	0.00276253	0	0	0.00979376	0.00617507	0.0224328	0	0	0.953743	0.669189	0	0	0.961359	0	0	0.807985	1.25817	0.942179	0	0	1	1	0	0	1	0	0	4	4	4	0	0	0.00103734	0.00269542	0	0	0.00287356	0	0	0.0121212	0.00490798	0.0238095
Tmem53	0.131192	0.0889668	0.0313733	0.140965	0.0817857	-0.0336791	0.0248341	0.0313417	0.100909	0.0874028	0.0201904	0.0547717	0.0555307	0.073693	0.0410874	0.117062	0.11261	0.0961507	0.673831	0.971592	0.935344	0.689924	0.627737	0.920165	1.01709	0.731261	0.63979	0.757458	1.14721	0.897407	30	3	104	47	11	10	19	13	7	51	80	18	0.036855	0.0322581	0.107884	0.126685	0.0321637	0.0595238	0.0545977	0.100775	0.0642202	0.154545	0.0981595	0.107143
Tmem55a	0.167081	0.0698398	0.000310537	0.134918	0.00477369	-0.134795	0.112007	0.160724	0.201543	0.296278	0.190679	0.261022	0.23357	0.298345	0.333186	0.327624	0.305914	0.359227	0.75978	0.934208	0.934074	0.737713	0.82547	0.974482	1.09841	0.855257	0.931211	0.81906	1.17052	1.00584	120	16	208	149	79	45	74	45	39	132	213	60	0.14742	0.172043	0.215768	0.401617	0.230994	0.267857	0.212644	0.348837	0.357798	0.4	0.26135	0.357143
Tmem55b	0.205515	0.144511	-0.152382	0.18766	0.12435	-0.116458	0.284511	0.319503	0.503973	0.547775	0.249374	0.431817	0.530101	0.328838	0.496987	0.271801	0.239431	0.151513	0.821249	0.95851	1.12722	0.903219	0.888394	1.05138	1.23809	0.94267	1.04176	0.76012	1.16848	0.877731	282	31	431	225	96	69	149	45	52	118	167	29	0.346437	0.333333	0.447095	0.606469	0.280702	0.410714	0.428161	0.348837	0.477064	0.357576	0.204908	0.172619
Tmem56	0.185034	0.12881	0.025102	0.153372	0.0887521	-0.112556	0.0544705	0.134036	0.134405	0.24059	0.0127735	0.0785077	0.0745387	0.0926841	0.121304	0.223317	0.194794	0.20451	0.726869	0.779083	0.989057	0.743825	0.87371	0.824331	0.960721	0.747265	0.881476	0.767654	1.17598	0.904148	61	16	131	120	5	16	27	16	15	96	135	38	0.0749386	0.172043	0.135892	0.32345	0.0146199	0.0952381	0.0775862	0.124031	0.137615	0.290909	0.165644	0.22619
Tmem57	-0.0751933	-0.0345616	-0.032343	-0.0718405	0.135537	-0.166996	0.450886	0.42402	0.362515	0.36887	0.369839	0.564081	0.322937	0.343014	0.108373	0.168971	0.0655161	0.165645	0.931525	0.985846	1.0622	0.786499	0.951013	1.06478	1.24869	0.921849	0.908665	0.697004	1.02684	1.03068	394	40	329	174	133	89	90	48	13	80	52	27	0.484029	0.430108	0.341286	0.469003	0.388889	0.529762	0.258621	0.372093	0.119266	0.242424	0.0638037	0.160714
Tmem59	0.355126	0.0591631	0.0294648	0.412286	0.108165	-0.0946116	0.682413	1.03175	1.26028	1.22513	0.97356	1.13306	1.0011	1.1754	1.17001	1.22933	1.14023	1.39396	1.04611	1.37076	1.5536	1.36904	1.22863	1.46426	1.54837	1.43044	1.41701	1.41846	1.61335	1.63766	531	70	782	332	271	130	225	106	90	286	576	143	0.652334	0.752688	0.811203	0.894879	0.792398	0.77381	0.646552	0.821705	0.825688	0.866667	0.706748	0.85119
Tmem59l	0.523346	0.29448	0.0916467	0.629471	0.459194	0.00709046	0.320865	0.916406	1.47515	1.13708	0.440722	1.12665	1.09236	0.87806	0.00587457	0.0866848	0.0733889	0.168766	0.834454	1.42043	1.75128	1.34349	0.953967	1.53884	1.60397	1.25855	0.640328	0.893938	1.15023	1.0126	313	60	812	314	158	123	237	90	1	32	52	28	0.384521	0.645161	0.842324	0.846361	0.461988	0.732143	0.681034	0.697674	0.00917431	0.0969697	0.0638037	0.166667
Tmem60	0.236711	0.141467	-0.000583864	0.215416	0.0741254	-0.116701	0.313954	0.470172	0.505276	0.713698	0.324735	0.400121	0.454659	0.580907	0.397357	0.412781	0.36702	0.446076	0.824381	1.0411	1.10701	0.987993	0.925494	1.01849	1.18076	1.08604	1.03124	0.867628	1.23095	1.10207	310	42	440	268	120	66	134	69	42	157	243	68	0.380835	0.451613	0.456432	0.722372	0.350877	0.392857	0.385057	0.534884	0.385321	0.475758	0.29816	0.404762
Tmem62	0.120051	0.0522859	-0.0717456	0.169023	0.12896	-0.172083	0.0500411	0.196045	0.165733	0.104456	0.0559869	0.182356	0.10714	0.0803614	0.034999	0.127484	0.0355603	0.0418335	0.754323	0.911609	1.04423	0.656833	0.736443	1.02119	1.00769	0.609801	0.762979	0.678542	1.0734	0.878504	54	20	153	59	26	30	37	17	5	62	27	8	0.0663391	0.215054	0.158714	0.15903	0.0760234	0.178571	0.106322	0.131783	0.0458716	0.187879	0.0331288	0.047619
Tmem63a	0.0332668	0.0432612	0.0236979	0.0413498	0.0375226	-0.00493196	0	0.00854498	0.00642406	0.00238668	0	0	0.00876097	0	0.0183353	0.0328334	0.0467528	0.027835	0	0.794683	1.03213	0.885459	0	0	0.762204	0	0.666182	0.637355	1.08867	0.935256	0	1	6	1	0	0	4	0	3	17	35	5	0	0.0107527	0.00622407	0.00269542	0	0	0.0114943	0	0.0275229	0.0515152	0.0429448	0.0297619
Tmem63b	0.0551426	-0.0536003	0.0149869	0.0786934	0.192467	-0.142733	0.36234	0.599608	0.395432	0.472394	0.374516	0.598412	0.279625	0.355942	0.206641	0.394183	0.306302	0.333151	0.883069	1.13803	1.14818	0.880695	0.928148	1.15555	1.17241	0.88301	0.834217	0.844678	1.18875	1.03647	334	49	332	199	138	87	83	52	27	154	210	54	0.410319	0.526882	0.344398	0.536388	0.403509	0.517857	0.238506	0.403101	0.247706	0.466667	0.257669	0.321429
Tmem63c	0.0661657	0.0484344	0.0131609	0.0776906	0.0384949	0.00269847	0.00588148	0.0122611	0.0298457	0.0183679	0.00881564	0.0100313	0.0135693	0.0308863	0	0	0.00196313	0	0.598441	1.14028	0.928105	0.6195	0.753738	0.842632	1.18052	0.664055	0	0	0.799974	0	8	1	31	11	4	2	4	6	0	0	2	0	0.00982801	0.0107527	0.0321577	0.0296496	0.0116959	0.0119048	0.0114943	0.0465116	0	0	0.00245399	0
Tmem64	0.117254	0.127691	-0.0429577	0.0976309	0.104861	-0.101071	0.0450308	0.14491	0.083102	0.145608	0.0111795	0.0722803	0.0749334	0.0850765	0.074065	0.036556	0.024093	0.0507371	0.779895	0.842289	0.890115	0.750287	0.764676	0.80954	1.04307	0.68593	0.807309	0.603175	1.03346	0.774894	47	16	90	72	5	15	25	16	10	20	19	11	0.0577396	0.172043	0.093361	0.19407	0.0146199	0.0892857	0.0718391	0.124031	0.0917431	0.0606061	0.0233129	0.0654762
Tmem65	-0.046407	0.0211225	0.00911046	-0.105964	-0.115624	-0.183709	0.411905	0.282801	0.25856	0.477165	0.344304	0.224602	0.269913	0.487981	0.24911	0.268681	0.193902	0.35462	0.921127	0.906913	0.997006	0.87206	0.973156	0.920322	1.11821	1.06694	0.905099	0.732766	1.12078	0.992935	364	29	250	203	121	41	84	59	30	121	141	60	0.447174	0.311828	0.259336	0.54717	0.353801	0.244048	0.241379	0.457364	0.275229	0.366667	0.173006	0.357143
Tmem67	0.0408596	-0.0204647	-0.00967295	0.0471145	0.0628511	-0.0460332	0.0150968	0.0407297	0.0309061	0.0257722	0.0255081	0.0651891	0.0282101	0.00581283	0.0219289	0.0224015	0.0170387	0.0204641	0.646778	0.946967	0.961079	0.597594	0.79307	0.912648	1.22714	0.749856	1.19513	0.821387	1.0682	0.687595	19	4	31	16	11	12	8	1	2	9	13	5	0.0233415	0.0430108	0.0321577	0.0431267	0.0321637	0.0714286	0.0229885	0.00775194	0.0183486	0.0272727	0.0159509	0.0297619
Tmem68	0.114254	-0.0993776	-0.0381939	0.144566	0.0266021	-0.0969658	0.218103	0.29351	0.320568	0.35616	0.253351	0.257501	0.129012	0.198759	0.0911745	0.105445	0.0622624	0.0819823	0.796123	0.941256	1.12374	0.768229	0.86646	0.961336	1.09503	0.801249	0.903456	0.66917	1.10313	0.918202	223	29	275	172	100	45	41	32	11	52	46	15	0.273956	0.311828	0.28527	0.463612	0.292398	0.267857	0.117816	0.248062	0.100917	0.157576	0.0564417	0.0892857
Tmem69	-0.00174896	0.00102079	-0.0292813	0.00267004	-0.000434159	-0.0510265	0.0137275	0.0287259	0.0153084	0.0113846	0.0158511	0.0179565	0.015435	0.0171493	0.0277878	0.014616	0.0118266	0.0137637	0.798154	1.33576	0.983817	0.603383	0.903514	0.754172	0.895228	0.553065	0.757217	0.602911	0.963871	0.770765	14	2	15	7	6	4	6	4	4	8	10	3	0.017199	0.0215054	0.0155602	0.0188679	0.0175439	0.0238095	0.0172414	0.0310078	0.0366972	0.0242424	0.0122699	0.0178571
Tmem70	0.135531	0.0607784	0.0238128	0.139423	0.12333	-0.0175774	0.295604	0.34289	0.421055	0.475516	0.312742	0.338953	0.340421	0.446268	0.22245	0.17426	0.224173	0.229342	0.810173	0.966326	1.09702	0.824376	0.898805	0.981796	1.17293	0.975739	0.865967	0.72792	1.1637	0.963236	297	33	370	214	119	58	101	59	28	79	157	40	0.364865	0.354839	0.383817	0.576819	0.347953	0.345238	0.29023	0.457364	0.256881	0.239394	0.192638	0.238095
Tmem74	0.0377709	0.0782362	0.0133554	0.0270547	0.0140361	0.0247321	0.00662938	0.0182665	0.00828903	0.0219646	0	0.00342583	0.00533324	0.0255074	0	0	0.00318138	0	0.67454	0.84939	0.998828	0.740808	0	0.575539	0.927983	1.09682	0	0	1.29641	0	8	2	8	11	0	1	2	3	0	0	2	0	0.00982801	0.0215054	0.00829876	0.0296496	0	0.00595238	0.00574713	0.0232558	0	0	0.00245399	0
Tmem74b	-0.0220158	0.0208898	0.00208853	-0.0152352	0.0748886	-0.0842709	0.0924115	0.13143	0.0671169	0.0955149	0.0695117	0.0887724	0.084593	0.0795057	0.0079414	0.0663606	0.0266173	0.0499011	0.696509	0.940228	0.980314	0.70872	0.742907	0.87728	0.892072	0.788941	0.865613	0.663606	1.033	0.838339	108	13	66	50	32	17	33	13	1	33	21	10	0.132678	0.139785	0.0684647	0.134771	0.0935673	0.10119	0.0948276	0.100775	0.00917431	0.1	0.0257669	0.0595238
Tmem74bos	-0.0143087	0.0516467		-0.0286289	0.0579684		0.00664616	0.0080636	0	0.0103088	0	0.0110723	0	0.0214809	0	0	0	0	0.772854	0.749915	0	0.764917	0	0.930071	0	1.38552	0	0	0	0	7	1	0	5	0	2	0	2	0	0	0	0	0.00859951	0.0107527	0	0.0134771	0	0.0119048	0	0.0155039	0	0	0	0
Tmem79	-0.00808535	0.00143084	0.0332085	-0.00779714	-0.01816	-0.00752491	0.00299774	0.00569507	0.00146014	0.00331861	0.0037655	0	0.00688221	0	0	0.00378768	0.00390855	0.011757	0.610041	0.529642	0.703789	0.615603	0.6439	0	1.1975	0	0	0.624967	1.06182	0.987584	4	1	2	2	2	0	2	0	0	2	3	2	0.004914	0.0107527	0.00207469	0.00539084	0.00584795	0	0.00574713	0	0	0.00606061	0.00368098	0.0119048
Tmem8	0.0717504	0.0232543	0.0140883	0.0765875	0.0941927	-0.0455577	0.00970294	0.0379951	0.0351137	0.0342382	0.015172	0.0245013	0.0307181	0.0141907	0.00972611	0.0219949	0.0115674	0.0297179	0.718018	0.883385	0.995577	0.705688	0.648603	0.823243	1.18777	0.610201	1.06015	0.604861	0.94274	0.832101	11	4	34	18	8	5	9	3	1	12	10	6	0.0135135	0.0430108	0.0352697	0.0485175	0.0233918	0.0297619	0.0258621	0.0232558	0.00917431	0.0363636	0.0122699	0.0357143
Tmem80	0.0197619	-0.000350111	-0.0839285	0.00762486	-0.00102406	-0.111984	0.169927	0.145077	0.152888	0.222714	0.183685	0.214351	0.172521	0.199256	0.326896	0.206543	0.150061	0.215133	0.799542	0.843263	1.01644	0.744386	0.848922	0.92336	1.03513	0.803251	0.963017	0.674845	1.12201	0.951116	173	16	145	111	74	39	58	32	37	101	109	38	0.212531	0.172043	0.150415	0.299191	0.216374	0.232143	0.166667	0.248062	0.33945	0.306061	0.133742	0.22619
Tmem81	0.0230407	-0.0091717	0.0266726	0.0241181	-0.0288556	-0.0140919	0.000797908	0	0.00168498	0.00451283	0.0015971	0	0.00179141	0	0.0078855	0.0125373	0.0109735	0.0265287	0.649497	0	1.62432	0.83713	0.546207	0	0.623409	0	0.85952	0.68955	1.11793	1.11421	1	0	1	2	1	0	1	0	1	6	8	4	0.0012285	0	0.00103734	0.00539084	0.00292398	0	0.00287356	0	0.00917431	0.0181818	0.00981595	0.0238095
Tmem86a	0.107857	0.106383	-0.0291577	0.144412	0.161032	0.00845154	0.026063	0.157095	0.0905589	0.0873955	0.039511	0.0968878	0.138624	0.0910747	0.0572812	0.0321374	0.0330883	0.0264201	0.684364	1.12383	1.00343	0.689866	0.900851	0.904286	1.20603	0.839189	1.04061	0.623844	1.28414	0.739762	31	13	87	47	15	18	40	14	6	17	21	6	0.0380835	0.139785	0.090249	0.126685	0.0438596	0.107143	0.114943	0.108527	0.0550459	0.0515152	0.0257669	0.0357143
Tmem86b	0.0318949	-0.0325492	-0.0542086	0.0446503	0.00567568	-0.0559531	0.00222179	0.00797715	0.00687694	0.00907867	0.00540317	0.0103478	0	0.00337954	0.0147101	0.0176463	0.00353693	0.00489195	0.602846	0.741874	1.32587	0.673638	0.923942	0.579479	0	0.435961	0.801703	0.582326	1.4413	0.821847	3	1	5	5	2	3	0	1	2	10	2	1	0.0036855	0.0107527	0.00518672	0.0134771	0.00584795	0.0178571	0	0.00775194	0.0183486	0.030303	0.00245399	0.00595238
Tmem87a	0.0455562	0.0213074	-0.0335178	0.066243	0.0549315	-0.0617601	0.0135074	0.0802474	0.0409084	0.0205406	0.013817	0.0349338	0.0263236	0.016109	0.0281907	0.0473742	0.0297399	0.014703	0.646767	0.932876	1.03778	0.635047	0.787567	0.838411	1.14508	0.692686	0.768196	0.679717	1.00992	0.82337	17	8	38	12	6	7	8	3	4	23	24	3	0.0208845	0.0860215	0.0394191	0.032345	0.0175439	0.0416667	0.0229885	0.0232558	0.0366972	0.069697	0.0294479	0.0178571
Tmem87b	0.0591468	0.0516489	0.00311474	0.0724237	0.199355	-0.0907887	0.0791225	0.154564	0.108356	0.129905	0.0884553	0.224299	0.110691	0.160638	0.0252649	0.0881349	0.0677982	0.0469339	0.740295	0.898401	0.967174	0.741459	0.840325	0.966213	1.07001	0.767491	0.688468	0.618819	1.06261	0.876099	87	16	108	65	36	39	36	27	4	47	52	9	0.10688	0.172043	0.112033	0.175202	0.105263	0.232143	0.103448	0.209302	0.0366972	0.142424	0.0638037	0.0535714
Tmem88	-0.0200174	0.0177361	0.0217599	-0.0200061	0.0376069	0.00849006	0.0157354	0.027528	0.0146653	0.0061545	0.0117919	0.0456416	0.0310309	0.00397817	0.00998578	0.00504774	0.0203293	0.00830718	0.711592	0.853368	1.08749	1.14166	0.806565	1.0954	1.07987	0.513183	1.08845	0.555251	1.10456	0.697803	18	3	13	2	5	7	10	1	1	3	15	2	0.022113	0.0322581	0.0134855	0.00539084	0.0146199	0.0416667	0.0287356	0.00775194	0.00917431	0.00909091	0.0184049	0.0119048
Tmem88b	0.0295057	0.0664735	0.0254008	0.0303513	0.0596223	0.00808072	0	0	0.00240804	0.00157889	0	0.00748575	0.00237651	0.0233871	0	0.00297126	0.00114738	0.00976518	0	0	0.773784	0.585767	0	1.25761	0.827024	1.00564	0	0.980517	0.935116	1.64055	0	0	3	1	0	1	1	3	0	1	1	1	0	0	0.00311203	0.00269542	0	0.00595238	0.00287356	0.0232558	0	0.0030303	0.00122699	0.00595238
Tmem89	0.0290647		0.0476541	0.0287493		0.00739229	0	0.0143536	0.00649437	0.00148834	0	0	0	0	0	0.0272316	0.030229	0.0395413	0	1.33488	1.04343	0.552176	0	0	0	0	0	0.74887	1.07116	0.830367	0	1	6	1	0	0	0	0	0	12	23	8	0	0.0107527	0.00622407	0.00269542	0	0	0	0	0	0.0363636	0.0282209	0.047619
Tmem8b	0.0776449	0.0388787	0.0116029	0.0873711	0.123932	-0.139738	0.0931728	0.172188	0.149261	0.150657	0.075705	0.183116	0.112779	0.0966734	0.0463019	0.136974	0.0785283	0.123091	0.781883	0.842814	0.999217	0.707516	0.761503	0.904807	0.981179	0.656362	0.841152	0.674648	1.00001	1.08839	97	19	144	79	34	34	40	19	6	67	64	19	0.119165	0.204301	0.149378	0.212938	0.0994152	0.202381	0.114943	0.147287	0.0550459	0.20303	0.0785276	0.113095
Tmem8c	0.109721	0.0473043	0.0379146	0.138279	-0.00156911	0.027225	0	0	0.0589037	0.0281697	0	0	0	0.00448863	0	0	0.00997771	0.00771422	0	0	1.05154	0.746497	0	0	0	0.579034	0	0	1.16169	0.647994	0	0	54	14	0	0	0	1	0	0	7	2	0	0	0.0560166	0.0377358	0	0	0	0.00775194	0	0	0.00858896	0.0119048
Tmem9	0.339708	0.199198	-0.0463345	0.411508	0.320728	-0.124592	0.25904	0.505334	0.800454	0.688665	0.258455	0.695733	0.639679	0.466997	0.322468	0.479071	0.352028	0.30929	0.807887	1.06809	1.33733	0.978907	0.866586	1.25681	1.38266	1.00404	0.878726	0.868644	1.21569	1.01884	261	44	577	261	102	93	161	60	40	182	236	51	0.320639	0.473118	0.598548	0.703504	0.298246	0.553571	0.462644	0.465116	0.366972	0.551515	0.289571	0.303571
Tmem91	0.192079	0.277648	-0.0103181	0.237793	0.236803	0.01905	0.00947459	0.19333	0.176593	0.126798	0.0227241	0.32226	0.251667	0.377527	0.00960007	0.0161434	0.0131301	0.00555779	0.70112	0.9463	1.08431	0.825298	0.777165	1.04115	1.13741	0.901869	1.04641	0.761044	1.18901	0.933708	11	19	157	57	10	52	77	54	1	7	9	1	0.0135135	0.204301	0.162863	0.153639	0.0292398	0.309524	0.221264	0.418605	0.00917431	0.0212121	0.0110429	0.00595238
Tmem94	0.147458	0.0995355	0.0328004	0.159548	0.134274	-0.096285	0.0344907	0.109705	0.138954	0.121982	0.0268492	0.0927674	0.0849344	0.0883303	0.0199168	0.101762	0.0726914	0.094583	0.719883	0.784812	1.03838	0.675451	0.834766	0.86583	1.09471	0.712163	0.723645	0.671629	1.0971	0.882775	39	13	129	67	11	18	27	16	3	50	54	18	0.0479115	0.139785	0.133817	0.180593	0.0321637	0.107143	0.0775862	0.124031	0.0275229	0.151515	0.0662577	0.107143
Tmem97	0.150725	0.142888	-0.0917786	0.18012	0.278547	-0.0853149	0.112725	0.377249	0.24325	0.269766	0.100732	0.306457	0.283052	0.210499	0.3013	0.372228	0.231451	0.201516	0.752114	1.09638	1.06105	0.813686	0.840252	1.05071	1.11934	0.82286	0.912269	0.883707	1.20148	1.0259	122	32	221	123	41	49	88	33	36	139	157	33	0.149877	0.344086	0.229253	0.331536	0.119883	0.291667	0.252874	0.255814	0.330275	0.421212	0.192638	0.196429
Tmem98	0.0103335	-0.0056751	0.00150385	0.0108106	-0.0122942	-0.0793129	0.00175221	0.00539506	0.0023623	0.00310048	0.00336927	0.00637422	0	0.00624087	0.0895562	0.0499366	0.0290884	0.118634	0.713151	0.50174	0.759086	0.575139	1.15229	1.07087	0	0.805072	0.813469	0.686629	1.12891	0.949074	2	1	3	2	1	1	0	1	12	24	21	21	0.002457	0.0107527	0.00311203	0.00539084	0.00292398	0.00595238	0	0.00775194	0.110092	0.0727273	0.0257669	0.125
Tmem9b	0.206281	0.0635572	-0.141746	0.197852	0.191932	-0.255177	0.415013	0.673288	0.611292	0.76873	0.449508	0.800754	0.494898	0.620288	0.907167	0.979297	0.657947	0.710539	0.868432	1.20415	1.1953	0.990274	0.943139	1.21195	1.20437	1.08131	1.22076	1.20137	1.36098	1.2699	389	52	493	288	163	111	143	74	81	269	394	94	0.477887	0.55914	0.511411	0.77628	0.476608	0.660714	0.41092	0.573643	0.743119	0.815152	0.483436	0.559524
Tmf1	0.0753641	0.109717	-0.0256493	0.0367617	-0.00909406	-0.0725788	0.331135	0.312431	0.364465	0.475364	0.323472	0.279954	0.445224	0.491634	0.361452	0.254728	0.272188	0.279387	0.892529	0.968535	1.08106	0.923351	0.961977	1.02244	1.25966	1.02292	1.0368	0.800572	1.2122	0.977854	302	30	325	191	115	46	123	62	38	105	183	48	0.371007	0.322581	0.337137	0.514825	0.336257	0.27381	0.353448	0.48062	0.348624	0.318182	0.22454	0.285714
Tmie	0.13006	0.0372	-0.00940806	0.137861	-0.00865167	-0.0680855	0.00241547	0.0454643	0.0687475	0.0441028	0.00150813	0.00471073	0	0.0140861	0.021298	0.0370723	0.0228815	0.0276569	0.983096	0.845636	0.960472	0.629314	0.515781	0.791403	0	0.908553	0.773826	0.643887	1.09697	0.774392	2	5	69	26	1	1	0	2	3	19	17	6	0.002457	0.0537634	0.0715768	0.0700809	0.00292398	0.00595238	0	0.0155039	0.0275229	0.0575758	0.0208589	0.0357143
Tmlhe	0.0155049	0.0224827	-0.00219856	0.0206299	0.0656048	0.00376715	0	0	0.00301315	0	0	0	0.00522186	0	0	0.00382789	0.0029532	0	0	0	1.45234	0	0	0	1.81721	0	0	0.631601	1.20343	0	0	0	2	0	0	0	1	0	0	2	2	0	0	0	0.00207469	0	0	0	0.00287356	0	0	0.00606061	0.00245399	0
Tmod1	0.238282	0.226906	0.0536327	0.212718	0.135737	-0.0251608	0.0120171	0.041614	0.108644	0.224261	0.00602133	0.0949608	0.150645	0.194897	0.0092101	0.0149731	0.0314734	0.0373625	0.652129	0.645017	0.997457	0.823769	0.514824	0.839653	1.04849	0.866954	1.0039	0.549014	1.02603	0.784613	15	6	105	101	4	19	50	29	1	9	25	8	0.0184275	0.0645161	0.108921	0.272237	0.0116959	0.113095	0.143678	0.224806	0.00917431	0.0272727	0.0306748	0.047619
Tmod2	-0.312198	-0.311382	-0.030694	-0.386193	-0.269888	-0.21829	0.966473	0.702112	0.37342	0.737325	0.752776	0.425286	0.241763	0.447492	0.386009	0.331848	0.206934	0.450519	1.19561	1.23201	1.0374	1.0401	1.12423	1.05071	1.06498	0.962108	0.934999	0.823382	1.13189	1.05121	658	53	347	263	229	68	79	60	45	133	149	72	0.808354	0.569892	0.359959	0.708895	0.669591	0.404762	0.227011	0.465116	0.412844	0.40303	0.182822	0.428571
Tmod3	-0.0270228	0.0623835	-0.231443	-0.0513989	0.0437268	-0.221176	0.0921613	0.0784489	0.0542141	0.103969	0.063916	0.0827849	0.0669293	0.153224	0.24796	0.173141	0.032735	0.0638037	0.757771	0.810639	0.901076	0.688792	0.874371	0.869242	1.16457	0.823577	0.900922	0.732519	1.02612	0.82454	99	9	58	56	25	16	20	24	30	78	26	13	0.121622	0.0967742	0.060166	0.150943	0.0730994	0.0952381	0.0574713	0.186047	0.275229	0.236364	0.0319018	0.077381
Tmod4		-0.00305906	-0.0370279		0.0150542	-0.0402497	0	0	0	0	0	0.0117962	0	0	0	0.00864841	0	0	0	0	0	0	0	0.990884	0	0	0	0.951325	0	0	0	0	0	0	0	2	0	0	0	3	0	0	0	0	0	0	0	0.0119048	0	0	0	0.00909091	0	0
Tmpo	-0.0337945	-0.100048	-0.12753	-0.0539318	-0.0800615	-0.121006	0.141169	0.122092	0.101695	0.138462	0.228481	0.175908	0.132568	0.145769	0.260171	0.0933731	0.0512942	0.120529	0.78171	0.811036	0.859944	0.69418	0.887962	0.953307	1.0485	0.783511	1.01281	0.655598	1.12986	0.920402	147	14	114	74	88	31	44	24	28	47	37	22	0.18059	0.150538	0.118257	0.199461	0.25731	0.184524	0.126437	0.186047	0.256881	0.142424	0.0453988	0.130952
Tmppe	0.00183006	-0.0450795	0.00616433	0.0111069	0.0522607	-0.0441755	0.0245812	0.0356214	0.0228393	0.0282547	0.0168439	0.0498126	0.00660803	0.00351686	0.00458176	0.0204661	0.00978434	0.018929	0.869962	0.828197	1.10086	0.698834	0.822942	0.836852	0.766531	0.453675	0.499412	0.675382	0.99678	0.795017	23	4	20	15	7	10	3	1	1	10	8	4	0.0282555	0.0430108	0.0207469	0.0404313	0.0204678	0.0595238	0.00862069	0.00775194	0.00917431	0.030303	0.00981595	0.0238095
Tmprss13	0.0205859	0.0224827		0.0275531	0.0112001		0	0	0.00275574	0	0	0	0.00380533	0	0	0	0	0	0	0	0.885511	0	0	0	1.32425	0	0	0	0	0	0	0	3	0	0	0	1	0	0	0	0	0	0	0	0.00311203	0	0	0	0.00287356	0	0	0	0	0
Tmprss5							0	0	0	0	0	0	0	0	0	0	0	0	0	0	0	0	0	0	0	0	0	0	0	0	0	0	0	0	0	0	0	0	0	0	0	0	0	0	0	0	0	0	0	0	0	0	0	0
Tmprss7	0.0269634		-0.0296605	0.0362582		-0.0320974	0	0	0.00354743	0	0	0	0	0	0	0.0051854	0	0	0	0	0.683945	0	0	0	0	0	0	0.855591	0	0	0	0	5	0	0	0	0	0	0	2	0	0	0	0	0.00518672	0	0	0	0	0	0	0.00606061	0	0
Tmprss9	0.0133372	0.0528781		0.0194467	0.00320373		0	0.0170515	0.00255997	0	0	0.00588896	0.0186633	0	0	0	0	0	0	0.792895	0.822602	0	0	0.989346	0.927834	0	0	0	0	0	0	2	3	0	0	1	7	0	0	0	0	0	0	0.0215054	0.00311203	0	0	0.00595238	0.0201149	0	0	0	0	0
Tmsb10	-0.61135	-0.565741	-0.134324	-0.753406	-0.688836	0.0817027	4.99242	3.91065	3.46697	3.90021	5.01896	3.47644	3.55474	3.76146	2.53957	1.80296	1.9047	1.83761	4.99242	3.9966	3.59758	3.91075	5.01896	3.47644	3.67077	3.8207	2.56309	1.88882	2.13525	2.0445	814	91	929	370	342	168	337	127	108	315	727	151	1	0.978495	0.963693	0.997305	1	1	0.968391	0.984496	0.990826	0.954545	0.892025	0.89881
Tmsb15a	0.0236007			0.0296825			0	0	0.00360655	0	0	0	0	0	0	0	0	0	0	0	0.869179	0	0	0	0	0	0	0	0	0	0	0	4	0	0	0	0	0	0	0	0	0	0	0	0.00414938	0	0	0	0	0	0	0	0	0
Tmsb15b1	-0.0179344	-0.0532864	-0.0237531	-0.0442457	-0.17986	0.00643941	0.265599	0.2494	0.234332	0.265242	0.249629	0.102785	0.188011	0.209225	0.15291	0.0803946	0.113365	0.0791353	0.847835	0.892083	0.961259	0.739885	0.898665	0.908839	1.00658	0.771143	0.793676	0.73695	1.11316	0.830921	255	26	235	133	95	19	65	35	21	36	83	16	0.313268	0.27957	0.243776	0.358491	0.277778	0.113095	0.186782	0.271318	0.192661	0.109091	0.10184	0.0952381
Tmsb15b2	0.0337241	0.00131543	-0.0506398	0.0176523	-0.0953775	-0.0521382	0.238597	0.302672	0.286984	0.255045	0.200714	0.104502	0.229114	0.160855	0.0359832	0.0202902	0.00620609	0.0219514	0.833553	1.04254	1.02464	0.739233	0.880053	0.975353	1.07745	0.715526	0.980542	0.743973	1.01159	0.921961	233	27	270	128	78	18	74	29	4	9	5	4	0.286241	0.290323	0.280083	0.345013	0.22807	0.107143	0.212644	0.224806	0.0366972	0.0272727	0.00613497	0.0238095
Tmsb15l	0.0673584	0.0566096	0.048996	0.0316201	-0.0622258	-0.0362981	0.0991977	0.0549577	0.10605	0.181657	0.0859298	0.0844863	0.111091	0.139302	0.0879322	0.0800873	0.0905582	0.160213	0.747657	0.851845	0.88131	0.709418	0.753538	0.887106	0.920472	0.816818	0.798718	0.695495	1.08537	0.996884	108	6	116	95	39	16	42	22	12	38	68	27	0.132678	0.0645161	0.120332	0.256065	0.114035	0.0952381	0.12069	0.170543	0.110092	0.115152	0.0834356	0.160714
Tmsb4x	0.219853	-0.0482734	-0.26672	0.241224	-0.298432	-0.0041461	3.84907	3.56204	4.36848	3.874	3.77201	3.37482	3.82022	3.50158	3.79278	3.39886	3.28471	3.12632	3.84907	3.56204	4.36848	3.874	3.77201	3.37482	3.82022	3.50158	3.79278	3.39886	3.29685	3.12632	814	93	964	371	342	168	348	129	109	330	812	168	1	1	1	1	1	1	1	1	1	1	0.996319	1
Tmtc1	0.0572378	0.0966551	0.0254358	0.038631	0.112138	-0.052267	0.0292081	0.0685711	0.0298794	0.0773458	0.0252442	0.126718	0.0481127	0.125176	0.00656102	0.0107218	0.00678786	0.0244111	0.74298	0.911016	0.929154	0.667332	0.664116	0.92559	0.984896	0.84988	0.715151	0.589701	1.10642	0.820212	32	7	31	43	13	23	17	19	1	6	5	5	0.039312	0.0752688	0.0321577	0.115903	0.0380117	0.136905	0.0488506	0.147287	0.00917431	0.0181818	0.00613497	0.0297619
Tmtc2	0.0357847	-0.0117567	-0.0584601	0.0211845	-0.0236394	-0.117233	0.0144203	0.0205052	0.0184594	0.0311396	0.0285122	0.0225282	0.0129767	0.0386159	0.0244636	0.0732558	0.0208002	0.0225771	0.782541	0.63566	0.936572	0.641822	0.88647	0.946186	0.903176	1.24536	0.888844	0.653362	1.21087	0.758592	15	3	19	18	11	4	5	4	3	37	14	5	0.0184275	0.0322581	0.0197095	0.0485175	0.0321637	0.0238095	0.0143678	0.0310078	0.0275229	0.112121	0.0171779	0.0297619
Tmtc3	0.0735364	0.0059295	0.0386891	0.055336	0.0329056	-0.0328668	0.00947263	0.0176422	0.0222048	0.0407283	0.0228488	0.033063	0.0310346	0.0180804	0.0323755	0.0696843	0.0942647	0.0607432	0.771072	0.820362	0.930671	0.719533	0.78143	0.925765	1.08001	0.777458	0.882232	0.657024	1.08205	0.784989	10	2	23	21	10	6	10	3	4	35	71	13	0.012285	0.0215054	0.0238589	0.0566038	0.0292398	0.0357143	0.0287356	0.0232558	0.0366972	0.106061	0.0871166	0.077381
Tmtc4	-0.278058	-0.153071	-0.0252201	-0.288184	0.0477401	-0.112508	0.212294	0.175734	0.0297367	0.0418475	0.216954	0.225889	0.0565417	0.12333	0.00887046	0.0335247	0.00955749	0.0179985	0.826828	1.08955	0.895818	0.646892	0.963612	1.05415	1.03561	0.935859	0.96688	0.582272	0.973669	0.755938	209	15	32	24	77	36	19	17	1	19	8	4	0.256757	0.16129	0.033195	0.06469	0.225146	0.214286	0.0545977	0.131783	0.00917431	0.0575758	0.00981595	0.0238095
Tmub1	0.0388767	0.0216543	0.00827068	0.0554914	0.00517778	-0.0593605	0.296393	0.258568	0.371834	0.297266	0.275791	0.26796	0.328985	0.261597	0.107626	0.159864	0.130419	0.152801	0.852521	0.890622	1.05737	0.765874	0.881501	0.978637	1.11152	0.823073	0.902402	0.732708	1.11886	0.855686	283	27	339	144	107	46	103	41	13	72	95	30	0.347666	0.290323	0.35166	0.38814	0.312865	0.27381	0.295977	0.317829	0.119266	0.218182	0.116564	0.178571
Tmub2	0.143647	0.108617	-0.0331148	0.205589	0.224928	-0.0869109	0.175315	0.384591	0.379329	0.274909	0.169533	0.358693	0.332762	0.248819	0.132318	0.218029	0.150342	0.129072	0.767238	1.02191	1.1217	0.749934	0.828291	1.03897	1.16971	0.867505	0.848395	0.799441	1.12412	0.942784	186	35	326	136	70	58	99	37	17	90	109	23	0.228501	0.376344	0.338174	0.366577	0.204678	0.345238	0.284483	0.286822	0.155963	0.272727	0.133742	0.136905
Tmx1	0.09875	0.0221814	-0.0781429	0.137362	0.169887	-0.206787	0.295747	0.429908	0.423014	0.395219	0.463167	0.608688	0.493239	0.50486	0.327866	0.371383	0.193464	0.32228	0.841741	1.08058	1.0962	0.823744	0.960019	1.1754	1.2529	1.01761	0.940456	0.790686	1.15936	1.00265	286	37	372	178	165	87	137	64	38	155	136	54	0.351351	0.397849	0.385892	0.479784	0.482456	0.517857	0.393678	0.496124	0.348624	0.469697	0.166871	0.321429
Tmx2	0.382901	0.283028	0.0496241	0.41704	0.397021	-0.14915	0.35109	0.713173	0.841478	1.03507	0.552757	1.01301	1.01895	1.16675	0.516802	0.854305	0.669442	0.893786	0.85822	1.18438	1.32763	1.2308	1.01092	1.59051	1.61179	1.52031	1.04317	1.12768	1.39538	1.2513	333	56	611	312	187	107	220	99	54	250	391	120	0.409091	0.602151	0.633817	0.84097	0.546784	0.636905	0.632184	0.767442	0.495413	0.757576	0.479755	0.714286
Tmx3	0.238963	0.133131	0.016084	0.225415	0.258045	-0.245315	0.0651167	0.291914	0.227047	0.33055	0.0849368	0.228261	0.15387	0.276812	0.176775	0.364038	0.209407	0.377673	0.746549	0.936139	1.01802	0.834245	0.829954	1.00915	1.24527	0.793527	0.963424	0.817227	1.13778	1.04015	71	29	215	147	35	38	43	45	20	147	150	61	0.0872236	0.311828	0.223029	0.396226	0.102339	0.22619	0.123563	0.348837	0.183486	0.445455	0.184049	0.363095
Tmx4	0.297435	0.142914	0.0264935	0.316004	0.220313	-0.172712	0.245003	0.510871	0.626027	0.643952	0.383497	0.751982	0.517748	0.699632	0.109618	0.223756	0.146514	0.244336	0.841488	1.10491	1.19978	0.971164	0.936828	1.22653	1.22569	1.18753	0.853452	0.761231	1.05672	1.02621	237	43	503	246	140	103	147	76	14	97	113	40	0.291155	0.462366	0.521784	0.663073	0.409357	0.613095	0.422414	0.589147	0.12844	0.293939	0.13865	0.238095
Tnc	-0.0791352	-0.0135262	-0.39739	-0.0495123	0.0625665	-0.21544	0.0442384	0.159813	0.0246712	0.00407245	0.00127029	0.0165602	0	0	1.12094	0.168401	0.16228	0.0776664	0.81841	0.825702	0.990961	0.75544	0.434441	0.927371	0	0	1.58678	0.842004	1.16016	0.931996	44	18	24	2	1	3	0	0	77	66	114	14	0.0540541	0.193548	0.0248963	0.00539084	0.00292398	0.0178571	0	0	0.706422	0.2	0.139877	0.0833333
Tnfaip1	-0.130281	-0.155626	-0.201349	-0.138023	-0.129824	-0.233676	0.245875	0.235634	0.137066	0.146293	0.273312	0.188178	0.162991	0.082925	0.382537	0.335124	0.134355	0.146559	0.787962	0.91308	0.986056	0.704865	0.873578	0.85443	1.11218	0.713155	1.04241	0.801384	1.10605	0.879356	254	24	134	77	107	37	51	15	40	138	99	28	0.312039	0.258065	0.139004	0.207547	0.312865	0.220238	0.146552	0.116279	0.366972	0.418182	0.121472	0.166667
Tnfaip2	0.0209842	-0.00233881	-0.00497789	0.0160697	-0.00457382	0.0102116	0	0.00913044	0.0011023	0.00231149	0	0.00588896	0	0	0.0250195	0.00744122	0.0140112	0.0153673	0	0.849131	1.06262	0.857561	0	0.989346	0	0	1.36356	0.613901	1.26879	1.29085	0	1	1	1	0	1	0	0	2	4	9	2	0	0.0107527	0.00103734	0.00269542	0	0.00595238	0	0	0.0183486	0.0121212	0.0110429	0.0119048
Tnfaip3	0.0700682	0.074374	0.00620551	0.0431094	0.074396	-0.0323472	0.000606235	0.0109925	0.00348091	0.0173592	0	0.021077	0.0127838	0.0260249	0.0151846	0.00267077	0.00436287	0.0168451	0.493476	0.511151	0.838898	0.715584	0	0.885235	1.11219	0.559535	0.827561	0.440678	0.888935	0.707495	1	2	4	9	0	4	4	6	2	2	4	4	0.0012285	0.0215054	0.00414938	0.0242588	0	0.0238095	0.0114943	0.0465116	0.0183486	0.00606061	0.00490798	0.0238095
Tnfaip6	0.142013	0.124226	-0.0357648	0.202434	0.0868121	0.0105363	0	0.0211847	0.177021	0.012366	0.00409876	0.0526015	0.107375	0.0616326	0.0708721	0.0171087	0.0368866	0.0159123	0	0.985089	1.21891	0.764632	0.700888	0.981894	1.38394	1.3251	0.85834	0.627319	1.11343	1.33664	0	2	140	6	2	9	27	6	9	9	27	2	0	0.0215054	0.145228	0.0161725	0.00584795	0.0535714	0.0775862	0.0465116	0.0825688	0.0272727	0.0331288	0.0119048
Tnfaip8	0.0984771	0.055804	-0.0797114	0.108157	0.00432434	-0.196141	0.00488692	0.0539279	0.0422302	0.0337397	0.00197411	0	0.0154353	0.0121269	0.204461	0.305127	0.154571	0.177204	0.795591	0.835883	0.848124	0.596067	0.675146	0	1.0743	0.782186	0.795937	0.8391	1.15573	0.99234	5	6	48	21	1	0	5	2	28	120	109	30	0.00614251	0.0645161	0.0497925	0.0566038	0.00292398	0	0.0143678	0.0155039	0.256881	0.363636	0.133742	0.178571
Tnfaip8l1	0.0499058	-0.0453699	-0.0706392	0.0246623	-0.0601524	-0.052777	0.0341831	0.0319266	0.0438075	0.0654731	0.0107832	0.0114705	0.00367098	0.00365844	0.0255031	0.0134502	0.00425065	0.00416131	0.695627	0.742294	0.844609	0.674737	0.737571	0.481759	0.63875	0.471939	0.926612	0.73976	0.86607	0.6991	40	4	50	36	5	4	2	1	3	6	4	1	0.04914	0.0430108	0.0518672	0.097035	0.0146199	0.0238095	0.00574713	0.00775194	0.0275229	0.0181818	0.00490798	0.00595238
Tnfaip8l2	-0.0265699	-0.0395711	-0.111567	-0.0269979	-0.0289932	0.0328247	0.0010494	0	0	0	0.00226307	0	0	0	0.0362814	0	0	0	0.854214	0	0	0	0.773971	0	0	0	1.31822	0	0	0	1	0	0	0	1	0	0	0	3	0	0	0	0.0012285	0	0	0	0.00292398	0	0	0	0.0275229	0	0	0
Tnfaip8l3	0.0892716	0.0389006	0.053338	0.101248	0.0164882	-0.0108706	0	0	0.0277481	0.0156714	0	0.00381299	0	0.00795078	0	0	0	0.0115488	0	0	0.891639	0.581411	0	0.640582	0	1.02565	0	0	0	0.970095	0	0	30	10	0	1	0	1	0	0	0	2	0	0	0.0311203	0.0269542	0	0.00595238	0	0.00775194	0	0	0	0.0119048
Tnfrsf10b	0.0587651	0.0224827	0.0309693	0.0563388	-0.00188422	-0.0268267	0	0.0132233	0.012614	0.00919742	0	0	0.00218429	0	0	0.0954931	0.0705573	0.0663801	0	1.22977	0.868564	0.682449	0	0	0.760134	0	0	0.716198	1.15008	1.01381	0	1	14	5	0	0	1	0	0	44	50	11	0	0.0107527	0.0145228	0.0134771	0	0	0.00287356	0	0	0.133333	0.0613497	0.0654762
Tnfrsf11a	0.0552882	0.0537089	-0.00436159	0.0648862	0.0592161	0.016781	0.00323706	0.0120609	0.0147337	0.0161208	0.00198441	0.0101291	0.0112361	0.0142834	0	0.00316694	0.00186859	0	0.658741	1.12167	0.946885	0.664534	0.678668	0.850849	0.977544	0.614186	0	1.04509	1.5229	0	4	1	15	9	1	2	4	3	0	1	1	0	0.004914	0.0107527	0.0155602	0.0242588	0.00292398	0.0119048	0.0114943	0.0232558	0	0.0030303	0.00122699	0
Tnfrsf12a	0.320265	0.369641	0.140729	0.450351	0.292135	0.203599	0.00568667	0.0408121	0.81186	0.0642778	0.00123393	0.128686	1.04057	0.184419	0.116103	0.252423	0.741235	0.122377	0.661278	0.948882	1.36585	0.745221	0.422006	1.20107	1.70008	1.03435	0.843681	0.91538	1.48429	1.02797	7	4	573	32	1	18	213	23	15	91	407	20	0.00859951	0.0430108	0.594398	0.0862534	0.00292398	0.107143	0.612069	0.178295	0.137615	0.275758	0.499387	0.119048
Tnfrsf13c	0.0320646		0.000553019	0.0515572		0.0214228	0	0.0192671	0.00957118	0	0	0	0	0	0	0.00219415	0.00215558	0	0	0.895921	0.922661	0	0	0	0	0	0	0.72407	1.7568	0	0	2	10	0	0	0	0	0	0	1	1	0	0	0.0215054	0.0103734	0	0	0	0	0	0	0.0030303	0.00122699	0
Tnfrsf18	0.0276125		0.0133556	0.0149665		-0.00731102	0	0	0	0.0023191	0	0	0	0	0	0	0.00243481	0	0	0	0	0.860385	0	0	0	0	0	0	0.992184	0	0	0	0	1	0	0	0	0	0	0	2	0	0	0	0	0.00269542	0	0	0	0	0	0	0.00245399	0
Tnfrsf19	0.0424613	0.0398926	-0.00602038	0.0593902	0.0459271	-0.215737	0.0473974	0.215473	0.0762754	0.069476	0.0153013	0.0355386	0.0228702	0.0411267	0.0678996	0.61039	0.355164	0.289117	0.741951	1.05469	0.993642	0.678305	1.04661	0.99508	0.994854	1.06107	0.82234	0.992259	1.25307	1.1039	52	19	74	38	5	6	8	5	9	203	231	44	0.0638821	0.204301	0.0767635	0.102426	0.0146199	0.0357143	0.0229885	0.0387597	0.0825688	0.615152	0.283436	0.261905
Tnfrsf1a	0.0503194	0.0270289	0.0817659	0.0521041	0.0662091	-0.0869866	0.000928275	0.115579	0.0243541	0.0121461	0	0.0184215	0.00908225	0	0.0482029	0.489421	0.424051	0.349998	0.755616	1.07488	1.23565	0.751032	0	0.618961	1.05354	0	0.875687	0.892314	1.28	1.03157	1	10	19	6	0	5	3	0	6	181	270	57	0.0012285	0.107527	0.0197095	0.0161725	0	0.0297619	0.00862069	0	0.0550459	0.548485	0.331288	0.339286
Tnfrsf1b	0.0456428	0.0560659	0.0430809	0.0696363	0.0268756	-0.0097877	0	0	0.0138917	0.00241453	0	0	0.0140467	0	0	0.00438667	0	0.0182966	0	0	1.03012	0.895792	0	0	0.698323	0	0	0.723801	0	1.02461	0	0	13	1	0	0	7	0	0	2	0	3	0	0	0.0134855	0.00269542	0	0	0.0201149	0	0	0.00606061	0	0.0178571
Tnfrsf21	0.145141	0.133185	0.0233883	0.14712	0.237762	-0.135374	0.195497	0.40195	0.321453	0.374319	0.182975	0.401758	0.323169	0.360238	0.360814	0.393523	0.431163	0.393729	0.799673	0.983719	1.05401	0.807398	0.90692	1.08863	1.08137	0.844922	1.03497	0.877449	1.2919	1.10244	199	38	294	172	69	62	104	55	38	148	272	60	0.244472	0.408602	0.304979	0.463612	0.201754	0.369048	0.298851	0.426357	0.348624	0.448485	0.333742	0.357143
Tnfrsf22	0.00987413	0.0491538	-0.0190897	0.0197416	0.217993	-0.0818655	0.00734553	0.0172756	0.0136554	0.00484563	0.00128395	0.0325018	0.0174763	0.0131852	0.00689512	0.0350262	0.0185489	0.00930982	0.747408	0.803318	0.87759	0.599243	0.439112	0.910049	1.01363	0.850448	0.751568	0.577932	1.00782	0.782025	8	2	15	3	1	6	6	2	1	20	15	2	0.00982801	0.0215054	0.0155602	0.00808625	0.00292398	0.0357143	0.0172414	0.0155039	0.00917431	0.0606061	0.0184049	0.0119048
Tnfrsf23	-0.0457917	0.0596334	0.000679598	-0.0468114	-0.00804829	-0.0228273	0.0196441	0.0257678	0.0112577	0.00745604	0.0141455	0.00292895	0.0401321	0.0230527	0.011842	0.00838196	0.0104527	0.0101717	0.72683	0.599102	0.775176	0.691548	0.806293	0.492063	0.775887	0.991268	0.645391	0.553209	1.06487	0.854419	22	4	14	4	6	1	18	3	2	5	8	2	0.027027	0.0430108	0.0145228	0.0107817	0.0175439	0.00595238	0.0517241	0.0232558	0.0183486	0.0151515	0.00981595	0.0119048
Tnfrsf25	0.0286655		-0.0214745	0.0430165		-0.0527092	0	0	0.00752744	0	0	0	0	0	0	0.00162892	0	0	0	0	1.03664	0	0	0	0	0	0	0.537542	0	0	0	0	7	0	0	0	0	0	0	1	0	0	0	0	0.00726141	0	0	0	0	0	0	0.0030303	0	0
Tnfrsf4	0.021652	0.0393669	-0.013411	0.0344611	0.0386597	-0.029513	0	0.0110322	0.00415315	0	0	0.00844094	0.0165752	0	0	0.00669747	0.00279323	0	0	1.02599	0.800728	0	0	0.709039	1.44204	0	0	0.736722	0.758828	0	0	1	5	0	0	2	4	0	0	3	3	0	0	0.0107527	0.00518672	0	0	0.0119048	0.0114943	0	0	0.00909091	0.00368098	0
Tnfrsf9	0.0268891	0.05925	0.0352916	0.0151239	0.0785999	-0.00277485	0	0	0.00223686	0.00363278	0	0.00322595	0.0139647	0.00933045	0	0	0.00102744	0.00500743	0	0	2.15634	0.673881	0	0.54196	1.21493	0.601814	0	0	0.837365	0.841249	0	0	1	2	0	1	4	2	0	0	1	1	0	0	0.00103734	0.00539084	0	0.00595238	0.0114943	0.0155039	0	0	0.00122699	0.00595238
Tnfsf12	0.0774628	-0.00730291	-0.0611486	0.101539	0.00611472	-0.18265	0.00298309	0	0.0357413	0.0118913	0.00414488	0.0184856	0.00581153	0	0.0519442	0.125245	0.021399	0.088038	0.809412	0	0.883453	0.630241	0.708774	1.03519	0.674137	0	0.943652	0.712601	1.09001	0.870022	3	0	39	7	2	3	3	0	6	58	16	17	0.0036855	0	0.0404564	0.0188679	0.00584795	0.0178571	0.00862069	0	0.0550459	0.175758	0.0196319	0.10119
Tnfsf13b	0.00864564	-0.0469394	0.00122914	0.0149776	0.0922787	-0.0201112	0.000711132	0	0.00239255	0	0.00750799	0.0166828	0	0	0	0.00299396	0.00301469	0	0.578862	0	0.768805	0	0.85591	0.934239	0	0	0	0.494003	0.818989	0	1	0	3	0	3	3	0	0	0	2	3	0	0.0012285	0	0.00311203	0	0.00877193	0.0178571	0	0	0	0.00606061	0.00368098	0
Tnfsf13os	-0.00354535	0.0650173	0.0323509	0.000964088	0.0287043	-0.0358743	0.00581957	0.0054276	0.00639365	0.00403548	0.00621352	0.00771262	0.012251	0.0322374	0	0.00699755	0.00221898	0.0163896	0.947427	0.504767	0.770435	0.499054	1.06251	0.64786	0.710561	0.831724	0	0.577297	0.904236	0.917818	5	1	8	3	2	2	6	5	0	4	2	3	0.00614251	0.0107527	0.00829876	0.00808625	0.00584795	0.0119048	0.0172414	0.0387597	0	0.0121212	0.00245399	0.0178571
Tnfsf9	0.0269858	0.0653213	-0.0161723	0.0307065	0.0372253	-0.0810698	0.0213071	0.0080636	0.0324773	0.0273135	0.002556	0.0076025	0.0170405	0.0203788	0.0118942	0.0287575	0.00710791	0.024707	0.754086	0.749915	0.920827	0.633332	0.874153	1.27722	0.847155	1.31443	0.648233	0.729998	0.965491	1.03769	23	1	34	16	1	1	7	2	2	13	6	4	0.0282555	0.0107527	0.0352697	0.0431267	0.00292398	0.00595238	0.0201149	0.0155039	0.0183486	0.0393939	0.00736196	0.0238095
Tnik	0.00626486	0.100032	-0.00838727	-0.0167403	0.165159	-0.119049	0.496634	0.545342	0.427772	0.593175	0.222471	0.629838	0.280007	0.458003	0.21633	0.160673	0.153906	0.210645	0.948968	1.12704	1.11152	0.91695	0.864605	1.16278	1.20299	0.937816	0.943198	0.646611	1.15077	1.0111	426	45	371	240	88	91	81	63	25	82	109	35	0.523342	0.483871	0.384855	0.6469	0.25731	0.541667	0.232759	0.488372	0.229358	0.248485	0.133742	0.208333
Tnip1	0.00791257	0.0292764	-0.0744269	-0.0068464	-0.00379943	-0.0757137	0.0276682	0.0221622	0.0255261	0.0353843	0.0227259	0.0330356	0.0221977	0.0494895	0.0620252	0.0596164	0.0272466	0.0206121	0.726513	0.687029	0.848521	0.596707	0.863584	1.11	0.85831	0.798018	0.751194	0.65578	1.16874	0.865709	31	3	29	22	9	5	9	8	9	30	19	4	0.0380835	0.0322581	0.030083	0.0592992	0.0263158	0.0297619	0.0258621	0.0620155	0.0825688	0.0909091	0.0233129	0.0238095
Tnip2	0.131136	0.107406	0.0318108	0.159397	0.135182	0.0213445	0.00939266	0.0852178	0.0981912	0.0517476	0.0201616	0.105197	0.136419	0.0425726	0.0200799	0.036591	0.0710031	0.0205935	0.695057	0.880584	0.956124	0.619302	0.689528	1.0396	1.13033	1.09837	0.729569	0.635528	1.05214	1.15324	11	9	99	31	10	17	42	5	3	19	55	3	0.0135135	0.0967742	0.102697	0.083558	0.0292398	0.10119	0.12069	0.0387597	0.0275229	0.0575758	0.0674847	0.0178571
Tnk1	-0.0458331		-0.0678595	-0.0486832		-0.0261109	0.0026932	0	0	0	0	0	0	0	0.00855668	0	0	0	0.730756	0	0	0	0	0	0	0	0.932679	0	0	0	3	0	0	0	0	0	0	0	1	0	0	0	0.0036855	0	0	0	0	0	0	0	0.00917431	0	0	0
Tnk2	0.0825162	0.0506429	-0.020998	0.0903161	0.0180496	-0.0827318	0.0666943	0.134793	0.128623	0.113256	0.0733569	0.176806	0.103117	0.120506	0.0569896	0.074053	0.0486738	0.056934	0.754017	0.964291	0.976322	0.712167	0.696891	0.900104	1.02528	0.777266	0.88741	0.74053	1.07214	0.956491	72	13	127	59	36	33	35	20	7	33	37	10	0.0884521	0.139785	0.131743	0.15903	0.105263	0.196429	0.100575	0.155039	0.0642202	0.1	0.0453988	0.0595238
Tnks	-0.0135793	-0.0784312	-0.0647678	-0.0122078	-0.041202	-0.0889364	0.0214269	0.0261848	0.0199757	0.0154684	0.0422245	0.0221957	0.0101506	0.0209065	0.022938	0.0519448	0.0155812	0.00871407	0.726728	0.608797	0.802356	0.637643	0.802265	0.745776	0.883099	0.898979	0.833413	0.634881	1.15442	0.731982	24	4	24	9	18	5	4	3	3	27	11	2	0.029484	0.0430108	0.0248963	0.0242588	0.0526316	0.0297619	0.0114943	0.0232558	0.0275229	0.0818182	0.0134969	0.0119048
Tnks1bp1	0.0941487	0.0524325	-0.053234	0.122562	0.0120384	-0.175434	0.0383869	0.067285	0.109921	0.07777	0.0471578	0.0606548	0.0574571	0.0985126	0.0781231	0.1475	0.0562862	0.0961244	0.762121	0.782189	1.08126	0.627232	0.806398	0.783846	0.999754	0.747537	0.709618	0.685563	1.04257	0.897161	41	8	98	46	20	13	20	17	12	71	44	18	0.0503686	0.0860215	0.10166	0.123989	0.0584795	0.077381	0.0574713	0.131783	0.110092	0.215152	0.0539877	0.107143
Tnks2	0.0344573	0.0174504	0.0277859	0.0155918	0.0468225	-0.16824	0.209651	0.473794	0.213437	0.280014	0.17134	0.276155	0.186092	0.197044	0.315244	0.407273	0.382843	0.420085	0.808795	1.00143	1.00368	0.742037	0.849249	1.00857	1.07934	0.847287	0.981759	0.845284	1.21407	0.980199	211	44	205	140	69	46	60	30	35	159	257	72	0.259214	0.473118	0.212656	0.377358	0.201754	0.27381	0.172414	0.232558	0.321101	0.481818	0.315337	0.428571
Tnmd	0.18439	0.0699669	0.0423575	0.185596	0.00758056	0.00128061	0	0	0.109288	0.157267	0	0	0.00990433	0.0160594	0	0	0.00290146	0.00940131	0	0	1.40471	1.12204	0	0	1.1489	0.517917	0	0	1.18234	0.78971	0	0	75	52	0	0	3	4	0	0	2	2	0	0	0.0778008	0.140162	0	0	0.00862069	0.0310078	0	0	0.00245399	0.0119048
Tnn	0.0188477			0.0365893			0	0.0177129	0.00474953	0	0	0	0	0	0	0	0	0	0	0.82365	1.14464	0	0	0	0	0	0	0	0	0	0	2	4	0	0	0	0	0	0	0	0	0	0	0.0215054	0.00414938	0	0	0	0	0	0	0	0	0
Tnnc1	0.183788	0.12235	0.0263742	0.207702	0.0102905	0.024737	0.0120327	0.0181013	0.162126	0.0790546	0.0119931	0.0111741	0.084109	0.0508461	0	0.0214819	0.025944	0.0159832	0.699614	0.561141	0.930296	0.682076	0.820327	0.625749	0.944192	0.819894	0	0.88613	1.11286	0.89506	14	3	168	43	5	3	31	8	0	8	19	3	0.017199	0.0322581	0.174274	0.115903	0.0146199	0.0178571	0.0890805	0.0620155	0	0.0242424	0.0233129	0.0178571
Tnnc2	0.094299	0.0273345	0.000594796	0.100417	0.0296473	0.00868974	0	0	0.0287353	0.0150153	0	0.00261843	0.00816026	0	0	0.00406711	0.00391987	0	0	0	0.814731	0.618962	0	0.439897	1.41989	0	0	1.34215	1.0649	0	0	0	34	9	0	1	2	0	0	1	3	0	0	0	0.0352697	0.0242588	0	0.00595238	0.00574713	0	0	0.0030303	0.00368098	0
Tnni1	0.0321012	0.0190024	-0.0586427	0.0251226	0.0160574	-0.107568	0	0	0.00370501	0.00177056	0	0.00624221	0.0059432	0	0	0.0856071	0.0235784	0.00609075	0	0	0.892907	0.656879	0	1.04869	2.06824	0	0	0.724367	0.960822	1.02325	0	0	4	1	0	1	1	0	0	39	20	1	0	0	0.00414938	0.00269542	0	0.00595238	0.00287356	0	0	0.118182	0.0245399	0.00595238
Tnni3	0.0351768	0.0637261	0.0323684	0.0473541	0.0595893	0.00805267	0.00166294	0	0.0142473	0.00292154	0	0.0368704	0.00962161	0.0341067	0	0.00330555	0.00609827	0.0114564	0.676816	0	1.24858	0.541946	0	1.03237	1.11611	1.46659	0	0.545415	1.24252	0.962336	2	0	11	2	0	6	3	3	0	2	4	2	0.002457	0	0.0114108	0.00539084	0	0.0357143	0.00862069	0.0232558	0	0.00606061	0.00490798	0.0119048
Tnnt1	-0.0291138	0.0276097	0.00372884	-0.0264732	0.0596295	0.00150643	0.0057956	0	0.00381639	0	0.00865546	0.0327146	0.0144025	0.0227553	0.00638263	0.00458219	0.00749893	0.00495705	0.78627	0	0.91975	0	0.740042	0.785151	1.25301	1.46772	0.695707	0.504041	1.22233	0.832785	6	0	4	0	4	7	4	2	1	3	5	1	0.00737101	0	0.00414938	0	0.0116959	0.0416667	0.0114943	0.0155039	0.00917431	0.00909091	0.00613497	0.00595238
Tnnt2	0.101025	0.0929508	0.0378364	0.0804539	0.025108	-0.00263806	0	0	0.0203772	0.0293441	0	0.0067997	0.0133304	0.037136	0	0	0.00239687	0.00810012	0	0	0.892892	0.725777	0	0.571174	1.15975	1.19763	0	0	0.976726	1.36082	0	0	22	15	0	2	4	4	0	0	2	1	0	0	0.0228216	0.0404313	0	0.0119048	0.0114943	0.0310078	0	0	0.00245399	0.00595238
Tnnt3	0.0155157	-0.00233881	-0.0766917	0.028476	0.0724757	-0.020557	0	0	0.00225045	0	0	0.00513591	0	0	0.0324745	0.0128317	0.00631305	0	0	0	1.08472	0	0	0.862832	0	0	0.707944	0.705744	1.28628	0	0	0	2	0	0	1	0	0	5	6	4	0	0	0	0.00207469	0	0	0.00595238	0	0	0.0458716	0.0181818	0.00490798	0
Tnpo1	-0.101128	-0.064438	0.0177714	-0.102832	-0.0504637	-0.188078	0.154011	0.15324	0.0774975	0.0992784	0.0991728	0.0759465	0.0430635	0.0865684	0.233464	0.301598	0.182934	0.40769	0.788461	0.950088	0.957789	0.708314	0.80755	0.797438	0.936631	0.656901	0.942502	0.802639	1.14686	1.05372	159	15	78	52	42	16	16	17	27	124	130	65	0.195332	0.16129	0.0809129	0.140162	0.122807	0.0952381	0.045977	0.131783	0.247706	0.375758	0.159509	0.386905
Tnpo2	0.127014	0.0537785	-0.00790133	0.122829	0.0283378	-0.112662	0.149948	0.300691	0.27693	0.256792	0.144597	0.21519	0.160903	0.236859	0.12239	0.186692	0.138477	0.155115	0.762863	1.03571	1.0074	0.756111	0.824201	0.926973	1.09792	0.783456	0.889368	0.724803	1.11741	0.868643	160	27	265	126	60	39	51	39	15	85	101	30	0.19656	0.290323	0.274896	0.339623	0.175439	0.232143	0.146552	0.302326	0.137615	0.257576	0.123926	0.178571
Tnpo3	-0.190718	-0.129969	-0.0779977	-0.200347	-0.0415683	-0.161238	0.392094	0.255992	0.186511	0.230137	0.307283	0.309994	0.160902	0.198507	0.182	0.163077	0.0835278	0.135823	0.889038	0.915662	0.998871	0.742441	0.861401	0.982624	1.03692	0.800232	0.944667	0.717537	1.03144	0.950759	359	26	180	115	122	53	54	32	21	75	66	24	0.441032	0.27957	0.186722	0.309973	0.356725	0.315476	0.155172	0.248062	0.192661	0.227273	0.0809816	0.142857
Tnr	0.0637934	-0.0648871	-0.00631855	0.0606193	0.0632674	-0.100724	0.158975	0.455253	0.139434	0.308074	0.157735	0.2367	0.0761485	0.147607	0.0202166	0.047671	0.00911554	0.056166	0.803761	1.11417	1.05012	0.77752	0.829926	1.01963	1.05999	0.761653	0.734535	0.749115	1.23819	0.857808	161	38	128	147	65	39	25	25	3	21	6	11	0.197789	0.408602	0.13278	0.396226	0.190058	0.232143	0.0718391	0.193798	0.0275229	0.0636364	0.00736196	0.0654762
Tnrc18	-0.174312	-0.185826	-0.0677611	-0.212167	-0.138479	-0.272248	0.283368	0.222548	0.0998755	0.191544	0.246368	0.17336	0.0841604	0.104702	0.180816	0.25059	0.0871623	0.228026	0.829717	0.940773	0.934757	0.717807	0.810172	0.882561	1.00992	0.964756	0.98545	0.751769	0.986629	0.957707	278	22	103	99	104	33	29	14	20	110	72	40	0.341523	0.236559	0.106846	0.266846	0.304094	0.196429	0.0833333	0.108527	0.183486	0.333333	0.0883436	0.238095
Tnrc6a	-0.12485	-0.0542226	0.0491534	-0.141651	0.0716244	-0.134287	0.357754	0.287562	0.227069	0.241095	0.399641	0.454114	0.309634	0.363468	0.320345	0.31377	0.362313	0.413531	0.874509	0.922181	1.01811	0.739226	0.949147	1.08987	1.22446	0.956885	0.895323	0.761354	1.20525	1.00686	333	29	215	121	144	70	88	49	39	136	245	69	0.409091	0.311828	0.223029	0.326146	0.421053	0.416667	0.252874	0.379845	0.357798	0.412121	0.300613	0.410714
Tnrc6b	0.0598312	-0.0329167	0.0328788	0.0427001	0.0257476	-0.171295	0.211275	0.389317	0.248471	0.293818	0.251208	0.38912	0.207973	0.236943	0.132199	0.266713	0.199098	0.275337	0.788889	0.952802	1.00641	0.807457	0.867809	0.990488	1.11346	0.804358	0.900609	0.772064	1.09638	0.96368	218	38	238	135	99	66	65	38	16	114	148	48	0.267813	0.408602	0.246888	0.363881	0.289474	0.392857	0.186782	0.294574	0.146789	0.345455	0.181595	0.285714
Tnrc6c	-0.015336	0.0213312	-0.00789859	0.0124882	0.104919	-0.0645431	0.570457	0.533091	0.594906	0.498005	0.407662	0.607993	0.476891	0.398206	0.160356	0.116026	0.105176	0.161739	0.99009	1.07777	1.22803	0.85537	0.954935	1.13492	1.25726	0.969219	0.971045	0.683724	1.12787	0.905739	469	46	467	216	146	90	132	53	18	56	76	30	0.576167	0.494624	0.48444	0.58221	0.426901	0.535714	0.37931	0.410853	0.165138	0.169697	0.0932515	0.178571
Tns1	0.0611571	0.123537	-0.0170682	0.0778185	0.112841	-0.136358	0.00343912	0.0237743	0.0297111	0.0105752	0	0.0237375	0.0431735	0.0565388	0.047065	0.182972	0.112881	0.082768	0.69986	0.737004	0.987639	0.560487	0	0.797579	1.07317	0.72935	0.855013	0.754759	1.08233	0.772501	4	3	29	7	0	5	14	10	6	80	85	18	0.004914	0.0322581	0.030083	0.0188679	0	0.0297619	0.0402299	0.0775194	0.0550459	0.242424	0.104294	0.107143
Tns2	0.0104871	0.0722932	-0.0126872	0.0129869	-0.00163243	-0.00369248	0.000888044	0	0.00252078	0.00114558	0	0	0.00331453	0.0116286	0.0204531	0.00845724	0.00698367	0.0154523	0.722868	0	1.21502	0.425009	0	0	0.576729	0.750044	1.11469	0.465148	1.89723	0.865331	1	0	2	1	0	0	2	2	2	6	3	3	0.0012285	0	0.00207469	0.00269542	0	0	0.00574713	0.0155039	0.0183486	0.0181818	0.00368098	0.0178571
Tns3	0.0659433	0.0439225	-0.0842117	0.052185	0.047999	-0.294914	0.00476098	0.0618842	0.0112869	0.0346391	0.00811231	0.0593118	0.0190388	0.0343856	0.220283	0.282768	0.0824416	0.269887	0.775087	0.959206	0.989139	0.676374	0.924804	0.996438	1.3251	0.633678	0.960433	0.797551	1.03369	0.925326	5	6	11	19	3	10	5	7	25	117	65	49	0.00614251	0.0645161	0.0114108	0.0512129	0.00877193	0.0595238	0.0143678	0.0542636	0.229358	0.354545	0.0797546	0.291667
Tnxb	0.0261551	0.0224827	0.0279362	0.0387153	0.00487987	-0.0108744	0	0	0.00256478	0.00238061	0	0	0.00202796	0	0	0.00153617	0.00614258	0.00376092	0	0	1.23623	0.883206	0	0	0.70573	0	0	0.506936	0.834367	0.631834	0	0	2	1	0	0	1	0	0	1	6	1	0	0	0.00207469	0.00269542	0	0	0.00287356	0	0	0.0030303	0.00736196	0.00595238
Tob1	-0.168182	-0.13191	0.0377882	-0.175733	-0.0113412	-0.123737	0.510203	0.332458	0.314691	0.306265	0.398847	0.726126	0.220493	0.237007	0.405757	0.394269	0.448246	0.470433	1.02041	1.03062	1.07195	0.789057	1.03338	1.32597	1.23761	0.986256	1.02855	0.813179	1.24683	1.06801	407	30	283	144	132	92	62	31	43	160	293	74	0.5	0.322581	0.293568	0.38814	0.385965	0.547619	0.178161	0.24031	0.394495	0.484848	0.359509	0.440476
Tob2	-0.193343	-0.106554	-0.0717204	-0.209902	-0.0233447	-0.111004	0.147917	0.0995143	0.0281004	0.0581477	0.130385	0.217186	0.0743656	0.017916	0.124892	0.113483	0.0644328	0.0732164	0.802697	0.925483	0.873832	0.67415	0.910031	1.04249	1.36206	1.15558	0.907549	0.720179	1.05025	0.878597	150	10	31	32	49	35	19	2	15	52	50	14	0.184275	0.107527	0.0321577	0.0862534	0.143275	0.208333	0.0545977	0.0155039	0.137615	0.157576	0.0613497	0.0833333
Toe1	-0.025969	-0.0587417	-0.0362755	-0.0270955	-0.0485893	-0.146941	0.0562606	0.0423274	0.0481006	0.0404168	0.0444455	0.0547218	0.022079	0.0230909	0.0270605	0.0724637	0.0191702	0.0488085	0.726922	0.78729	0.946306	0.624776	0.760019	0.766105	0.853722	0.595745	0.7374	0.613154	1.04158	0.911091	63	5	49	24	20	12	9	5	4	39	15	9	0.0773956	0.0537634	0.0508299	0.06469	0.0584795	0.0714286	0.0258621	0.0387597	0.0366972	0.118182	0.0184049	0.0535714
Tollip	0.13812	0.0868208	-0.122103	0.13062	0.0143292	-0.227087	0.185494	0.293241	0.309308	0.336379	0.164204	0.213042	0.229094	0.271765	0.243981	0.2563	0.0915616	0.183653	0.816173	0.940395	1.04256	0.765623	0.825851	0.872952	1.09212	0.855067	0.984959	0.768901	1.06604	0.857049	185	29	286	163	68	41	73	41	27	110	70	36	0.227273	0.311828	0.29668	0.439353	0.19883	0.244048	0.20977	0.317829	0.247706	0.333333	0.0858896	0.214286
Tom1	0.213345	0.131436	-0.115525	0.210889	0.0298878	-0.222104	0.0317236	0.112269	0.159743	0.195942	0.0517595	0.0943574	0.165182	0.122061	0.25363	0.216553	0.0781003	0.191828	0.679552	0.870087	0.927662	0.734287	0.804625	0.792602	0.991094	0.787292	0.921522	0.721843	1.09744	0.920774	38	12	166	99	22	20	58	20	30	99	58	35	0.046683	0.129032	0.172199	0.266846	0.0643275	0.119048	0.166667	0.155039	0.275229	0.3	0.0711656	0.208333
Tom1l1	0.140877	0.0366532	-0.024416	0.114194	0.0063349	-0.1226	0.00377621	0.0164585	0.025448	0.0764026	0	0	0.00731908	0	0.105941	0.0733686	0.0349089	0.1207	0.768459	0.765322	0.943535	0.67489	0	0	0.849013	0	0.769836	0.672545	1.13803	0.921711	4	2	26	42	0	0	3	0	15	36	25	22	0.004914	0.0215054	0.026971	0.113208	0	0	0.00862069	0	0.137615	0.109091	0.0306748	0.130952
Tom1l2	0.159309	0.0862574	-0.03193	0.118502	0.0887029	-0.184545	0.100875	0.229941	0.154726	0.30857	0.141586	0.300121	0.165655	0.305109	0.139932	0.280925	0.148905	0.206821	0.746475	0.855379	0.968546	0.768319	0.793808	0.988632	1.0877	0.837428	0.847366	0.741642	1.09331	0.914366	110	25	154	149	61	51	53	47	18	125	111	38	0.135135	0.268817	0.159751	0.401617	0.178363	0.303571	0.152299	0.364341	0.165138	0.378788	0.136196	0.22619
Tomm20	0.25637	0.102421	-0.0462645	0.296391	0.0868414	-0.11296	1.28194	1.33319	1.78926	1.52042	1.48951	1.57832	1.74399	1.54188	1.22901	1.26206	1.23005	1.06321	1.4413	1.49382	1.97351	1.58894	1.58695	1.7107	2.04346	1.7602	1.39544	1.44611	1.69627	1.40645	724	83	874	355	321	155	297	113	96	288	591	127	0.889435	0.892473	0.906639	0.956873	0.938596	0.922619	0.853448	0.875969	0.880734	0.872727	0.725153	0.755952
Tomm22	-0.00677772	0.0401047	-0.123853	-0.0595013	-0.11121	-0.241108	0.960183	0.736102	0.914695	0.985008	0.941134	0.913368	1.04113	0.959759	0.80148	0.945685	0.653488	0.647503	1.18783	1.22245	1.3692	1.17883	1.24755	1.30039	1.56846	1.31712	1.18056	1.17322	1.33148	1.16968	658	56	644	310	258	118	231	94	74	266	400	93	0.808354	0.602151	0.66805	0.83558	0.754386	0.702381	0.663793	0.728682	0.678899	0.806061	0.490798	0.553571
Tomm34	0.186303	0.0476102	-0.103975	0.164778	-0.0356962	-0.157286	0.176729	0.240306	0.322343	0.398952	0.181383	0.210568	0.193835	0.270936	0.228461	0.153136	0.0672652	0.152964	0.749257	0.931186	1.02217	0.779006	0.838283	0.930931	1.12424	0.919757	0.889367	0.743161	1.03436	0.98838	192	24	304	190	74	38	60	38	28	68	53	26	0.235872	0.258065	0.315353	0.512129	0.216374	0.22619	0.172414	0.294574	0.256881	0.206061	0.0650307	0.154762
Tomm40	0.0616073	0.0703443	-0.168604	0.0676284	-0.0524757	-0.171723	0.498058	0.450465	0.611308	0.531196	0.57207	0.468938	0.704334	0.630878	0.483844	0.489221	0.275857	0.217065	0.927734	0.997458	1.17625	0.875884	1.04625	1.1096	1.33211	1.05693	1.05478	0.891949	1.24212	0.985594	437	42	501	225	187	71	184	77	50	181	181	37	0.536855	0.451613	0.51971	0.606469	0.546784	0.422619	0.528736	0.596899	0.458716	0.548485	0.222086	0.220238
Tomm40l	0.0858595	0.140585	-0.0359542	0.0912325	0.0183039	-0.0752462	0.139635	0.198212	0.240992	0.17533	0.14321	0.176138	0.250277	0.304845	0.130575	0.189754	0.133533	0.116045	0.71486	0.837895	0.967985	0.691992	0.844447	0.799763	1.02466	0.80255	0.948843	0.711579	1.12195	0.886158	159	22	240	94	58	37	85	49	15	88	97	22	0.195332	0.236559	0.248963	0.253369	0.169591	0.220238	0.244253	0.379845	0.137615	0.266667	0.119018	0.130952
Tomm5	-8.23728e-05	0.0533668	-0.123107	-0.0546748	-0.146878	-0.230833	0.766447	0.585684	0.680969	0.858301	0.685534	0.703319	0.683218	0.876428	0.858295	0.702945	0.49687	0.663323	1.05923	1.08937	1.22473	1.07215	1.09048	1.25699	1.37433	1.24241	1.15499	1.0219	1.28148	1.12564	589	50	536	297	215	94	173	91	81	227	316	99	0.723587	0.537634	0.556017	0.800539	0.628655	0.559524	0.497126	0.705426	0.743119	0.687879	0.38773	0.589286
Tomm6	0.338474	0.292042	0.136769	0.283331	-0.0292842	0.11919	0.469603	0.586923	0.934107	0.974777	0.527456	0.418534	1.09165	0.906458	0.498364	0.54554	0.911291	0.629537	0.90368	1.09168	1.35614	1.17036	0.991154	1.11609	1.57632	1.28498	1.00596	0.878186	1.46779	1.13723	423	50	664	309	182	63	241	91	54	205	506	93	0.519656	0.537634	0.688797	0.832884	0.532164	0.375	0.692529	0.705426	0.495413	0.621212	0.620859	0.553571
Tomm6os	0.0482232	0.0364792	-0.0490554	0.0536491	0.0307991	0.00698405	0.00208344	0.00847475	0.0115432	0.0122834	0	0.0104769	0.00489049	0.00762926	0.0149153	0.00591636	0.00315094	0	0.565306	0.788152	1.11277	0.651019	0	0.586707	1.70189	0.984175	0.812882	0.650799	1.28401	0	3	1	10	7	0	3	1	1	2	3	2	0	0.0036855	0.0107527	0.0103734	0.0188679	0	0.0178571	0.00287356	0.00775194	0.0183486	0.00909091	0.00245399	0
Tomm7	0.185159	0.0917149	0.14798	0.0920745	-0.219926	0.128756	1.48326	1.66226	1.68931	1.85183	1.58184	1.41444	1.71473	1.74294	1.83596	2.08079	2.34498	2.06638	1.56599	1.86253	1.99326	1.91373	1.66972	1.68529	2.04358	1.8894	1.9059	2.11281	2.4756	2.18334	771	83	817	359	324	141	292	119	105	325	772	159	0.947174	0.892473	0.84751	0.967655	0.947368	0.839286	0.83908	0.922481	0.963303	0.984848	0.947239	0.946429
Tomm70a	-0.0871215	-0.0772467	-0.071036	-0.163091	-0.150998	-0.210137	0.555402	0.447799	0.32335	0.601805	0.554784	0.423703	0.299393	0.642975	0.210335	0.228786	0.107965	0.200515	0.957833	1.06783	0.989554	0.950083	1.00923	1.09511	1.12031	1.13622	0.917062	0.770401	1.06014	0.910446	472	39	315	235	188	65	93	73	25	98	83	37	0.579853	0.419355	0.326763	0.633423	0.549708	0.386905	0.267241	0.565891	0.229358	0.29697	0.10184	0.220238
Tonsl	-0.0435865	-0.182141	0.0193681	-0.108651	-0.307933	-0.0977043	1.18307	0.883817	1.01477	1.23287	1.34898	0.987878	0.966251	1.1254	0.908771	0.90975	0.861585	1.04235	1.34312	1.26454	1.4116	1.36945	1.51263	1.32771	1.51466	1.45177	1.208	1.14151	1.49085	1.34704	717	65	693	334	305	125	222	100	82	263	471	130	0.880835	0.698925	0.71888	0.90027	0.891813	0.744048	0.637931	0.775194	0.752294	0.79697	0.577914	0.77381
Top1	-0.275657	-0.283133	-0.179828	-0.312191	-0.243759	-0.257893	0.824265	0.503234	0.401688	0.541314	0.895519	0.780408	0.37959	0.571508	0.743341	0.567314	0.371681	0.380078	1.12765	1.06365	1.05512	0.91702	1.21054	1.23687	1.19006	1.06847	1.19153	0.945524	1.23641	1.02989	595	44	367	219	253	106	111	69	68	198	245	62	0.730958	0.473118	0.380705	0.590296	0.739766	0.630952	0.318966	0.534884	0.623853	0.6	0.300613	0.369048
Top1mt	0.112122	0.0802252	-0.0108828	0.119007	0.0565925	-0.0336913	0.0470596	0.0476647	0.142466	0.0852377	0.0309566	0.0790479	0.0831778	0.0620432	0.0560925	0.0660098	0.0415726	0.0691674	0.736663	0.738803	0.927956	0.672834	0.705812	0.78118	0.904558	0.666964	0.87344	0.702685	1.09296	1.05638	52	6	148	47	15	17	32	12	7	31	31	11	0.0638821	0.0645161	0.153527	0.126685	0.0438596	0.10119	0.091954	0.0930233	0.0642202	0.0939394	0.0380368	0.0654762
Top2a	-0.00630839	-0.0607498	-0.0647873	-0.00742771	-0.0276973	-0.0414494	0.00664069	0	0.00520572	0.00573099	0.013622	0.0147423	0	0.00351686	0.0481917	0.019387	0.0120608	0.0106876	0.772218	0	1.25458	1.0631	0.931744	1.23835	0	0.453675	0.875483	0.639772	1.22869	1.79552	7	0	4	2	5	2	0	1	6	10	8	1	0.00859951	0	0.00414938	0.00539084	0.0146199	0.0119048	0	0.00775194	0.0550459	0.030303	0.00981595	0.00595238
Top2b	-0.298755	-0.334498	-0.105819	-0.346673	-0.164982	-0.216372	0.673101	0.471164	0.199627	0.445994	0.671303	0.449917	0.153737	0.345321	0.39023	0.219993	0.131356	0.266066	1.05366	1.06874	1.02909	0.880127	1.09326	1.09545	1.04903	0.947796	0.966706	0.733309	1.16365	0.931231	520	41	187	188	210	69	51	47	44	99	92	48	0.638821	0.44086	0.193983	0.506739	0.614035	0.410714	0.146552	0.364341	0.40367	0.3	0.112883	0.285714
Top3a	0.0047031	0.0366035	-0.0022059	0.0106126	0.00718884	0.00993382	0.0077924	0.00473029	0.00935544	0.00786214	0.00291094	0.00481871	0.00353553	0.0170449	0.00583476	0.0112572	0.014731	0	0.634301	0.439917	1.12733	0.583371	0.995543	0.809544	1.23037	1.0994	0.635989	0.742975	1.09143	0	10	1	8	5	1	1	1	2	1	5	11	0	0.012285	0.0107527	0.00829876	0.0134771	0.00292398	0.00595238	0.00287356	0.0155039	0.00917431	0.0151515	0.0134969	0
Top3b	0.0564318	0.000892973	-0.00802679	0.0797187	0.0528159	-0.0449699	0.0627024	0.147941	0.0979965	0.0977966	0.0827471	0.14837	0.054801	0.124161	0.0821085	0.0413493	0.0365739	0.0817602	0.750585	0.809322	0.984048	0.659683	0.832339	1.03859	1.00372	0.842986	0.894983	0.718172	1.02785	0.981123	68	17	96	55	34	24	19	19	10	19	29	14	0.0835381	0.182796	0.0995851	0.148248	0.0994152	0.142857	0.0545977	0.147287	0.0917431	0.0575758	0.0355828	0.0833333
Topbp1	-0.122757	-0.0384884	-0.0751793	-0.127167	-0.0132186	-0.133492	0.0935551	0.0468393	0.0271892	0.0482752	0.0611161	0.0492993	0.0367499	0.0467804	0.126308	0.0861702	0.0460993	0.0751309	0.77708	0.726009	0.936084	0.61759	0.870904	0.920253	1.16263	1.20693	0.9834	0.677052	0.988708	0.901571	98	6	28	29	24	9	11	5	14	42	38	14	0.120393	0.0645161	0.0290456	0.0781671	0.0701754	0.0535714	0.0316092	0.0387597	0.12844	0.127273	0.0466258	0.0833333
Topors	-0.195983	-0.051502	-0.0894786	-0.211543	-0.0558359	-0.103831	0.191473	0.0893334	0.0603859	0.0668864	0.168618	0.218354	0.0823677	0.185276	0.211461	0.106199	0.0871411	0.088966	0.80756	0.923112	0.954296	0.729849	0.873748	0.991444	0.988413	0.885207	0.921972	0.637196	1.09262	0.879193	193	9	61	34	66	37	29	27	25	55	65	17	0.237101	0.0967742	0.063278	0.0916442	0.192982	0.220238	0.0833333	0.209302	0.229358	0.166667	0.0797546	0.10119
Toporsos	0.148094	0.0555798	0.0585257	0.100328	0.022498	-0.0850649	0.141541	0.381475	0.195935	0.371021	0.147139	0.26028	0.207719	0.195921	0.54139	0.583008	0.566138	0.770039	0.800098	1.04345	0.983755	0.882364	0.898597	0.930364	1.09524	0.815283	1.00019	0.961964	1.28524	1.22044	144	34	192	156	56	47	66	31	59	200	359	106	0.176904	0.365591	0.19917	0.420485	0.163743	0.279762	0.189655	0.24031	0.541284	0.606061	0.440491	0.630952
Tor1a	-0.0811503	-0.111044	-0.0856732	-0.0630474	0.0114775	-0.116224	0.43087	0.321849	0.332295	0.34819	0.414574	0.444703	0.279124	0.289172	0.301836	0.24582	0.180933	0.176913	0.901616	0.907029	1.08587	0.782901	0.945228	1.08276	1.09141	0.8478	0.967651	0.795301	1.10045	0.928795	389	33	295	165	150	69	89	44	34	102	134	32	0.477887	0.354839	0.306017	0.444744	0.438596	0.410714	0.255747	0.341085	0.311927	0.309091	0.164417	0.190476
Tor1aip1	0.0261833	-0.0186221	-0.045805	0.0281825	0.0810367	-0.204678	0.0337589	0.0462861	0.043882	0.0449458	0.0492901	0.116951	0.0476077	0.0331765	0.217885	0.285081	0.156945	0.252179	0.686994	0.717434	0.919614	0.641343	0.887222	0.893082	0.974557	0.611395	0.913443	0.77112	1.10267	0.901404	40	6	46	26	19	22	17	7	26	122	116	47	0.04914	0.0645161	0.0477178	0.0700809	0.0555556	0.130952	0.0488506	0.0542636	0.238532	0.369697	0.142331	0.279762
Tor1aip2	0.0681523	0.0431761	0.000428264	0.0521855	-0.0107149	-0.12414	0.124599	0.149604	0.146667	0.207912	0.166831	0.165373	0.222968	0.18434	0.209269	0.289113	0.207851	0.29537	0.78018	0.772954	0.948903	0.734622	0.815089	0.868206	1.03457	0.792663	0.912413	0.79506	1.09999	1.0338	130	18	149	105	70	32	75	30	25	120	154	48	0.159705	0.193548	0.154564	0.283019	0.204678	0.190476	0.215517	0.232558	0.229358	0.363636	0.188957	0.285714
Tor1b	0.0551777	0.0647895	-0.077996	0.0699172	0.0876808	-0.133658	0.0391779	0.0548528	0.071136	0.0624274	0.0228796	0.0874431	0.0691237	0.044819	0.103346	0.126189	0.0537546	0.068064	0.759305	0.728759	1.00846	0.625961	0.782482	0.816135	1.14548	0.722706	0.938729	0.671652	1.15289	0.879596	42	7	68	37	10	18	21	8	12	62	38	13	0.0515971	0.0752688	0.0705394	0.0997305	0.0292398	0.107143	0.0603448	0.0620155	0.110092	0.187879	0.0466258	0.077381
Tor2a	0.038437	0.0371336	-0.113175	0.0729629	0.125335	-0.117646	0.180431	0.17422	0.236793	0.191091	0.137406	0.247437	0.198686	0.143245	0.267267	0.296673	0.171061	0.135125	0.78123	1.08016	1.07168	0.7542	0.796487	0.94476	1.13349	0.76994	0.882791	0.815851	1.15218	0.945875	188	15	213	94	59	44	61	24	33	120	121	24	0.230958	0.16129	0.220954	0.253369	0.172515	0.261905	0.175287	0.186047	0.302752	0.363636	0.148466	0.142857
Tor3a	0.0686667	0.0224827	0.0102622	0.0769354	-0.00874259	-0.0692197	0.000547241	0.00742055	0.0207769	0.0147888	0	0	0.00186074	0	0.0794832	0.250931	0.191796	0.155364	0.445454	0.690111	1.05415	0.783808	0	0	0.647538	0	0.721972	0.819872	1.14936	0.870036	1	1	19	7	0	0	1	0	12	101	136	30	0.0012285	0.0107527	0.0197095	0.0188679	0	0	0.00287356	0	0.110092	0.306061	0.166871	0.178571
Tor4a	0.0299886	0.0224827	0.014041	0.0125241	0.00438488	-0.0874476	0.00234097	0	0.0025905	0.00895689	0	0	0.0041485	0	0	0.0241932	0.0082003	0.0239684	0.635184	0	0.832414	0.664601	0	0	1.44368	0	0	0.614134	0.954749	0.805337	3	0	3	5	0	0	1	0	0	13	7	5	0.0036855	0	0.00311203	0.0134771	0	0	0.00287356	0	0	0.0393939	0.00858896	0.0297619
Tox	-0.0028121	-0.0462425	-0.129954	-0.00430981	0.0468068	-0.120754	0.02015	0.0850896	0.014695	0.0265563	0.0271946	0.0611288	0.00573866	0.0193182	0.123305	0.0436861	0.0139375	0.0408986	0.713136	0.879259	1.01186	0.656826	1.03339	0.789972	0.998527	1.24603	0.896014	0.6268	1.13591	0.85887	23	9	14	15	9	13	2	2	15	23	10	8	0.0282555	0.0967742	0.0145228	0.0404313	0.0263158	0.077381	0.00574713	0.0155039	0.137615	0.069697	0.0122699	0.047619
Tox2	0.166665	0.0551559	-0.0200721	0.16564	-0.0118887	-0.0219249	0.00513832	0.0227823	0.0956666	0.0723209	0.131383	0.120268	0.185918	0.167293	0.00637848	0.0299884	0.0176996	0.00305146	0.597513	0.706251	0.913095	0.654416	0.864095	0.918409	1.04354	0.744165	0.695254	0.761244	1.10963	0.512646	7	3	101	41	52	22	62	29	1	13	13	1	0.00859951	0.0322581	0.104772	0.110512	0.152047	0.130952	0.178161	0.224806	0.00917431	0.0393939	0.0159509	0.00595238
Tox3	-0.257438	-0.206212	-0.107862	-0.281166	-0.134788	-0.126134	0.160649	0.0759874	0.00683508	0.0463833	0.203148	0.124943	0.0208965	0.100336	0.163363	0.0851124	0.0447234	0.0657894	0.822441	0.883353	0.732113	0.637341	0.902294	0.95411	0.807997	0.808961	1.04744	0.739134	1.04142	0.850202	159	8	9	27	77	22	9	16	17	38	35	13	0.195332	0.0860215	0.0093361	0.0727763	0.225146	0.130952	0.0258621	0.124031	0.155963	0.115152	0.0429448	0.077381
Tox4	-0.000115442	-0.0272943	-0.0630129	-0.000424999	0.00551165	-0.145905	0.215178	0.248649	0.203257	0.229591	0.210464	0.276655	0.184837	0.188178	0.146094	0.209829	0.09963	0.144852	0.807166	0.889397	0.969997	0.728019	0.877788	0.948531	1.07205	0.735605	0.884679	0.706567	1.11231	0.973403	217	26	202	117	82	49	60	33	18	98	73	25	0.266585	0.27957	0.209544	0.315364	0.239766	0.291667	0.172414	0.255814	0.165138	0.29697	0.0895706	0.14881
Tpbg	-0.00711578	-0.0143244	-0.128089	0.0298086	0.00644535	-0.130948	0.0439024	0.125527	0.0541321	0.0270291	0.0440619	0.0815797	0.0419945	0.032701	0.223401	0.0892766	0.0413	0.103109	0.744512	1.06128	1.21357	0.771369	0.886421	1.05426	0.91338	0.703072	0.936564	0.736532	1.08579	0.962355	48	11	43	13	17	13	16	6	26	40	31	18	0.0589681	0.11828	0.0446058	0.0350404	0.0497076	0.077381	0.045977	0.0465116	0.238532	0.121212	0.0380368	0.107143
Tpbgl	0.0721563	0.0692339	0.0119337	0.0714126	0.0889282	-0.02401	0	0	0.0128646	0.0150109	0	0.0139967	0.0255847	0.0100117	0	0.00867476	0.00555313	0.00781857	0	0	1.03345	0.618785	0	0.783814	0.989277	0.645753	0	0.572534	1.13145	0.65676	0	0	12	9	0	3	9	2	0	5	4	2	0	0	0.0124481	0.0242588	0	0.0178571	0.0258621	0.0155039	0	0.0151515	0.00490798	0.0119048
Tpcn1	-0.000312544	-0.0012993	-0.137125	0.0217672	0.0681804	-0.266378	0.0240536	0.120191	0.0255599	0.0250183	0.0175102	0.0381987	0.0214375	0.0127687	0.231379	0.404924	0.140564	0.185305	0.783186	0.931477	1.02666	0.662986	0.665389	1.06956	1.24337	0.823582	0.869665	0.896812	1.10154	1.00424	25	12	24	14	9	6	6	2	29	149	104	31	0.0307125	0.129032	0.0248963	0.0377358	0.0263158	0.0357143	0.0172414	0.0155039	0.266055	0.451515	0.127607	0.184524
Tpcn2	0.0116156	0.0681546	-0.0477537	0.019102	0.0158219	-0.0589092	0.00108298	0	0.00444412	0	0	0	0.00209301	0.0119101	0.0173339	0.0278156	0.00846797	0.00707141	0.881545	0	1.07103	0	0	0	0.728368	0.768199	0.944697	0.655652	1.38028	1.188	1	0	4	0	0	0	1	2	2	14	5	1	0.0012285	0	0.00414938	0	0	0	0.00287356	0.0155039	0.0183486	0.0424242	0.00613497	0.00595238
Tpd52	0.395224	0.316992	0.0970186	0.364206	0.0719894	-0.00970436	0.309152	0.459724	0.852418	0.888827	0.146505	0.269806	0.643985	0.495374	0.160529	0.366908	0.375259	0.437205	0.855952	1.04279	1.31058	1.10286	0.821389	0.925051	1.34196	1.08311	0.874884	0.846711	1.23321	1.09627	294	41	627	299	61	49	167	59	20	143	248	67	0.361179	0.44086	0.650415	0.80593	0.178363	0.291667	0.479885	0.457364	0.183486	0.433333	0.304294	0.39881
Tpd52l1	-0.186441	-0.0825144	0.107333	-0.20847	-0.0330992	0.0213248	0.245536	0.201834	0.0992326	0.100308	0.07307	0.0838855	0.0464176	0.00380565	0.0157954	0.0481936	0.145052	0.0995328	0.857796	1.10415	0.947131	0.676626	0.861723	0.939517	1.15381	0.490929	0.860851	0.636156	1.09461	0.928973	233	17	101	55	29	15	14	1	2	25	108	18	0.286241	0.182796	0.104772	0.148248	0.0847953	0.0892857	0.0402299	0.00775194	0.0183486	0.0757576	0.132515	0.107143
Tpd52l2	0.0735793	0.0563569	-0.0782735	0.0653476	-0.0325961	-0.134236	0.297191	0.326931	0.379832	0.370756	0.253783	0.284126	0.32256	0.31198	0.348855	0.384413	0.263018	0.265383	0.828471	0.868704	1.04318	0.823655	0.867938	0.99444	1.16928	0.838447	0.95063	0.840108	1.1587	0.990764	292	35	351	167	100	48	96	48	40	151	185	45	0.358722	0.376344	0.364108	0.450135	0.292398	0.285714	0.275862	0.372093	0.366972	0.457576	0.226994	0.267857
Tpgs1	-0.201012	-0.224402	-0.28419	-0.241557	-0.260946	-0.267972	0.794319	0.410206	0.479619	0.597327	0.749895	0.525843	0.328774	0.582616	0.793915	0.534572	0.199646	0.351154	1.10526	1.00393	1.08789	0.900847	1.07307	1.09064	1.07937	1.05856	1.10944	0.938344	1.16223	0.999896	585	38	425	246	239	81	106	71	78	188	140	59	0.718673	0.408602	0.440871	0.663073	0.69883	0.482143	0.304598	0.550388	0.715596	0.569697	0.171779	0.35119
Tpgs2	0.0611551	-0.246497	-0.0531547	0.0355329	-0.276243	-0.0899933	0.634739	0.375205	0.753641	0.669285	0.753541	0.293134	0.387938	0.400423	0.346709	0.239976	0.22706	0.233744	1.01909	1.0263	1.28359	0.985336	1.18761	0.965618	1.11572	0.939173	0.944782	0.73326	1.18624	0.934978	507	34	566	252	217	51	121	55	40	108	156	42	0.62285	0.365591	0.587137	0.679245	0.634503	0.303571	0.347701	0.426357	0.366972	0.327273	0.191411	0.25
Tph2	-0.0724401			-0.073395			0.00802657	0	0	0	0	0	0	0	0	0	0	0	0.816703	0	0	0	0	0	0	0	0	0	0	0	8	0	0	0	0	0	0	0	0	0	0	0	0.00982801	0	0	0	0	0	0	0	0	0	0	0
Tpi1	0.743326	0.693836	0.300533	0.70524	0.351462	0.0362112	0.600098	2.14341	2.20199	2.49474	0.618783	2.12569	2.21598	2.64065	0.785502	2.46799	2.22446	2.22214	1.02192	2.19051	2.41767	2.54272	1.11381	2.23198	2.49567	2.72515	1.22314	2.46799	2.35141	2.30445	478	91	878	364	190	160	309	125	70	330	771	162	0.587224	0.978495	0.910788	0.981132	0.555556	0.952381	0.887931	0.968992	0.642202	1	0.946012	0.964286
Tpk1	0.0225101	0.02706	-0.0338575	0.0111545	0.0324084	-0.09731	0.00390227	0.0129701	0.0055641	0.0096917	0.00428632	0.0240319	0.00132445	0.0229253	0.0254956	0.0454447	0.0225509	0.0206175	0.63529	1.20622	0.893966	0.719124	0.732961	1.00934	0.460909	0.985789	0.694755	0.652033	1.02106	0.692747	5	1	6	5	2	4	1	3	4	23	18	5	0.00614251	0.0107527	0.00622407	0.0134771	0.00584795	0.0238095	0.00287356	0.0232558	0.0366972	0.069697	0.0220859	0.0297619
Tpm1	0.47262	0.258182	0.12232	0.453981	0.0698243	-0.0285636	0.334094	0.590758	1.0606	1.12878	0.314046	0.561256	0.754585	0.691383	0.3573	0.920545	0.91893	0.821534	0.847204	1.09881	1.50799	1.30868	0.942138	1.2742	1.39679	1.12897	0.998608	1.12929	1.50994	1.32709	321	50	678	320	114	74	188	79	39	269	496	104	0.394349	0.537634	0.70332	0.862534	0.333333	0.440476	0.54023	0.612403	0.357798	0.815152	0.608589	0.619048
Tpm2	0.0358086	0.0917822	0.0537364	0.0377273	0.0246321	-0.00685834	0.00440463	0.0480568	0.0157757	0.00985281	0.0236145	0.0629149	0.0390977	0.11051	0	0.00391614	0.00800958	0.0242868	0.896341	1.11732	0.844877	0.522199	0.897351	0.880808	1.04662	1.01827	0	0.646163	0.932544	1.36006	4	4	18	7	9	12	13	14	0	2	7	3	0.004914	0.0430108	0.0186722	0.0188679	0.0263158	0.0714286	0.0373563	0.108527	0	0.00606061	0.00858896	0.0178571
Tpm3	-0.382914	-0.307952	-0.220716	-0.416842	-0.298965	-0.244793	1.24999	0.71009	0.656894	0.718367	0.892103	0.646923	0.402521	0.482851	0.645949	0.504668	0.235081	0.314293	1.39574	1.15857	1.18585	1.02901	1.19647	1.16864	1.14817	1.00464	1.13562	0.910057	1.14725	1.01541	729	57	534	259	255	93	122	62	62	183	167	52	0.895577	0.612903	0.553942	0.698113	0.745614	0.553571	0.350575	0.48062	0.568807	0.554545	0.204908	0.309524
Tpm3-rs7	-0.000371184	0.00435203	-0.0336969	-0.0419384	-0.0451191	-0.083298	0.0694489	0.0232067	0.0386036	0.10289	0.0289084	0.0316937	0.0108241	0.0555453	0.0259588	0.0313353	0.00965306	0.0274751	0.763938	0.539556	0.826975	0.694037	0.706191	0.760648	0.753354	0.716535	0.94317	0.64629	0.874138	0.769302	74	4	45	55	14	7	5	10	3	16	9	6	0.0909091	0.0430108	0.0466805	0.148248	0.0409357	0.0416667	0.0143678	0.0775194	0.0275229	0.0484848	0.0110429	0.0357143
Tpm4	-0.209121	-0.195494	-0.0338077	-0.210588	-0.200913	-0.101025	0.480543	0.138921	0.295672	0.189578	0.354254	0.144244	0.17592	0.11356	0.458857	0.333003	0.324326	0.377698	0.987783	0.922835	1.0216	0.790262	0.977056	0.932037	1.07404	0.915574	1.06416	0.814007	1.22942	1.02344	396	14	279	89	124	26	57	16	47	135	215	62	0.486486	0.150538	0.289419	0.239892	0.362573	0.154762	0.163793	0.124031	0.431193	0.409091	0.263804	0.369048
Tpmt	-0.0148245	-0.0299365	-0.0401451	-0.0222173	-0.0817498	-0.0604412	0.0254361	0.0143892	0.019328	0.0228364	0.016965	0.00710747	0.0121349	0.00796317	0.0629199	0.046096	0.0369622	0.0312723	0.667903	1.33819	0.887248	0.651716	0.644669	1.19405	0.703826	0.513624	0.762029	0.661377	1.11571	0.750536	31	1	21	13	9	1	6	2	9	23	27	7	0.0380835	0.0107527	0.0217842	0.0350404	0.0263158	0.00595238	0.0172414	0.0155039	0.0825688	0.069697	0.0331288	0.0416667
Tpp1	0.226248	0.126191	0.0762848	0.225627	0.189558	-0.23516	0.0179292	0.187363	0.176078	0.188644	0.0302646	0.195617	0.094426	0.160353	0.229929	0.567384	0.403736	0.639624	0.694968	0.917094	0.998466	0.729031	0.862542	1.02699	0.966478	0.827423	1.00249	0.95529	1.21868	1.19397	21	19	170	96	12	32	34	25	25	196	270	90	0.0257985	0.204301	0.176349	0.25876	0.0350877	0.190476	0.0977011	0.193798	0.229358	0.593939	0.331288	0.535714
Tpp2	-0.0794799	0.0350433	-0.0761719	-0.103229	0.0472472	-0.112502	0.194101	0.14207	0.101902	0.174968	0.115898	0.163636	0.141934	0.150585	0.114111	0.100815	0.0521289	0.0640512	0.759608	0.880833	0.953723	0.705576	0.762254	0.916361	1.14868	0.777017	0.829207	0.639787	1.11803	0.896716	208	15	103	92	52	30	43	25	15	52	38	12	0.255528	0.16129	0.106846	0.247978	0.152047	0.178571	0.123563	0.193798	0.137615	0.157576	0.0466258	0.0714286
Tppp	0.34533	0.245642	0.069471	0.259843	0.12811	-0.0400023	0.0598652	0.290655	0.211128	0.578653	0.0422083	0.285513	0.145629	0.409015	0	0.0267904	0.0160392	0.0680781	0.773496	1.00115	0.978499	0.945729	0.801958	0.959325	0.974593	0.909707	0	0.736735	1.08933	0.879779	63	27	208	227	18	50	52	58	0	12	12	13	0.0773956	0.290323	0.215768	0.61186	0.0526316	0.297619	0.149425	0.449612	0	0.0363636	0.0147239	0.077381
Tppp3	0.20988	0.0792494	0.0648137	0.194699	0.0774181	-0.00864758	0.017918	0.127596	0.115154	0.178739	0.00990543	0.0310841	0.0342304	0.0478049	0.0553932	0.0631215	0.086141	0.148838	0.634142	0.912806	0.940753	0.7368	0.56461	0.870354	1.08292	0.685204	1.50947	0.771485	1.23167	1.08716	23	13	118	90	6	6	11	9	4	27	57	23	0.0282555	0.139785	0.122407	0.242588	0.0175439	0.0357143	0.0316092	0.0697674	0.0366972	0.0818182	0.0699387	0.136905
Tpr	-0.306042	-0.269028	-0.264247	-0.336571	-0.202499	-0.228886	0.606654	0.308112	0.218809	0.310836	0.610104	0.440298	0.24401	0.276294	0.579517	0.267435	0.128219	0.151823	1.00166	0.924335	0.999679	0.77919	1.09244	1.10403	1.03555	0.937945	1.07063	0.741626	1.13585	0.910938	493	31	211	148	191	67	82	38	59	119	92	28	0.605651	0.333333	0.21888	0.398922	0.55848	0.39881	0.235632	0.294574	0.541284	0.360606	0.112883	0.166667
Tpra1	0.158501	0.130276	-0.00482369	0.179738	0.165384	-0.04199	0.0204503	0.0826988	0.143228	0.105685	0.0233376	0.0788699	0.142366	0.0696516	0.0943173	0.0605908	0.0670691	0.0829865	0.756661	0.961373	1.08718	0.700163	0.798147	0.77942	1.10096	0.64179	0.856715	0.689481	1.07179	0.929449	22	8	127	56	10	17	45	14	12	29	51	15	0.027027	0.0860215	0.131743	0.150943	0.0292398	0.10119	0.12931	0.108527	0.110092	0.0878788	0.0625767	0.0892857
Tprgl	0.106588	0.122015	-0.182133	0.0450071	-0.0773962	-0.230496	0.582471	0.537706	0.592696	0.862754	0.454948	0.440915	0.609904	0.651142	1.37837	0.825443	0.617258	0.93171	0.971581	1.11126	1.14272	1.08871	0.997387	1.07353	1.31016	1.01202	1.56503	1.1073	1.34151	1.3265	488	45	500	294	156	69	162	83	96	246	375	118	0.599509	0.483871	0.518672	0.792453	0.45614	0.410714	0.465517	0.643411	0.880734	0.745455	0.460123	0.702381
Tprkb	0.0181641	0.0796311	-0.0733362	0.0300392	0.0424939	-0.21721	0.177919	0.221528	0.213568	0.17184	0.170274	0.218064	0.293171	0.201741	0.341137	0.348778	0.168262	0.358688	0.791399	0.936461	1.02427	0.685512	0.808803	0.99013	1.14633	0.963872	0.953434	0.799284	1.13334	1.05718	183	22	201	93	72	37	89	27	39	144	121	57	0.224816	0.236559	0.208506	0.250674	0.210526	0.220238	0.255747	0.209302	0.357798	0.436364	0.148466	0.339286
Tprn	0.0199879	-0.0288736	0.0176252	0.00586597	-0.0440466	0.00483679	0.0223933	0.00997113	0.0274173	0.0299486	0.0259782	0.0306922	0.0162964	0.0181937	0.0226565	0.017985	0.0369305	0.0186781	0.651005	0.463658	1.01655	0.617273	0.740378	0.736612	0.945193	0.782331	0.823187	0.659451	1.03787	0.784481	28	2	26	18	12	7	6	3	3	9	29	4	0.034398	0.0215054	0.026971	0.0485175	0.0350877	0.0416667	0.0172414	0.0232558	0.0275229	0.0272727	0.0355828	0.0238095
Tpsg1	0.0635787	0.0500669	0.00944879	0.0739333	-0.0172584	-0.00616134	0	0	0.00990649	0.0121402	0	0	0.00973642	0	0	0	0.000912046	0	0	0	1.0611	0.643432	0	0	0.677655	0	0	0	0.743318	0	0	0	9	7	0	0	5	0	0	0	1	0	0	0	0.0093361	0.0188679	0	0	0.0143678	0	0	0	0.00122699	0
Tpst1	0.0779341	0.0878068	-0.0375741	0.0731383	0.187622	-0.0749084	0.143864	0.231375	0.187861	0.236719	0.103929	0.318773	0.174171	0.210329	0.0833271	0.0739864	0.0453317	0.0668124	0.802091	0.978083	0.995046	0.791197	0.826595	0.95632	1.06336	0.904414	0.908266	0.718104	1.08663	0.935373	146	22	182	111	43	56	57	30	10	34	34	12	0.179361	0.236559	0.188797	0.299191	0.125731	0.333333	0.163793	0.232558	0.0917431	0.10303	0.0417178	0.0714286
Tpst2	0.175804	0.146421	-0.0261339	0.197819	0.120636	-0.0566875	0.1319	0.263425	0.297184	0.30092	0.083168	0.197676	0.269736	0.160982	0.147483	0.191492	0.142147	0.144668	0.761464	0.942252	1.02316	0.786207	0.790096	0.92249	1.14473	0.769138	0.846089	0.743441	1.13579	0.86801	141	26	280	142	36	36	82	27	19	85	102	28	0.173219	0.27957	0.290456	0.382749	0.105263	0.214286	0.235632	0.209302	0.174312	0.257576	0.125153	0.166667
Tpt1	-0.358169	-0.297708	-0.169049	-0.452273	-0.511676	-0.314561	2.53672	2.15752	1.9414	2.08309	2.48029	1.97573	1.94772	2.04288	2.64166	2.98814	2.4519	2.57937	2.53672	2.22944	2.1889	2.11733	2.48029	2.11416	2.17944	2.14253	2.66612	2.99723	2.57845	2.64229	814	90	855	365	342	157	311	123	108	329	775	164	1	0.967742	0.886929	0.983827	1	0.934524	0.893678	0.953488	0.990826	0.99697	0.95092	0.97619
Tpx2	0.015591	0.0406873	-0.0352999	0.0152799	-0.00214774	-0.0925922	0.0163942	0.0166014	0.0184222	0.0230095	0.00739082	0.0216598	0.0186342	0.0181459	0.0359332	0.0347523	0.0122198	0.0334696	0.741382	0.771966	0.845666	0.656655	0.631915	0.727768	0.926387	0.780272	0.97918	0.573413	1.24489	0.803271	18	2	21	13	4	5	7	3	4	20	8	7	0.022113	0.0215054	0.0217842	0.0350404	0.0116959	0.0297619	0.0201149	0.0232558	0.0366972	0.0606061	0.00981595	0.0416667
Tra2a	-0.258654	-0.236308	-0.0521084	-0.269958	-0.0894173	-0.208546	0.487719	0.43248	0.194521	0.254973	0.630859	0.610076	0.212547	0.411446	0.302442	0.346006	0.245302	0.273953	0.90228	1.0313	0.99216	0.762864	1.08419	1.23485	1.27528	1.0207	0.969592	0.821452	1.13592	0.902432	440	39	189	124	199	83	58	52	34	139	176	51	0.540541	0.419355	0.196058	0.334232	0.581871	0.494048	0.166667	0.403101	0.311927	0.421212	0.215951	0.303571
Tra2b	-0.151631	-0.155729	-0.103928	-0.0937772	-0.117431	-0.220328	1.00029	0.705552	0.98219	0.520772	1.03337	1.23165	0.896765	0.610726	0.46627	0.424118	0.239704	0.38096	1.24311	1.21512	1.43677	0.87821	1.26219	1.4994	1.51492	1.10963	1.03721	0.869311	1.16285	1.0492	655	54	659	220	280	138	206	71	49	161	168	61	0.804668	0.580645	0.68361	0.592992	0.818713	0.821429	0.591954	0.550388	0.449541	0.487879	0.206135	0.363095
Trabd	-0.00427118	0.057584	-0.00464719	0.0152289	0.00701259	-0.0400777	0.113758	0.106886	0.15125	0.0643594	0.0990384	0.0965394	0.142876	0.141181	0.0952104	0.183422	0.142829	0.123492	0.740795	0.764644	0.998663	0.68221	0.752692	0.954036	1.01471	0.827836	0.943449	0.756617	1.16406	0.943027	125	13	146	35	45	17	49	22	11	80	100	22	0.153563	0.139785	0.151452	0.0943396	0.131579	0.10119	0.140805	0.170543	0.100917	0.242424	0.122699	0.130952
Trabd2b	-0.00575901		0.0403721	0.0134676		0.00221082	0	0.025603	0	0	0	0	0	0	0	0	0	0.00632216	0	0.793694	0	0	0	0	0	0	0	0	0	1.06212	0	3	0	0	0	0	0	0	0	0	0	1	0	0.0322581	0	0	0	0	0	0	0	0	0	0.00595238
Trac		-0.00233881	-0.0541636		0.00871506	-0.0918336	0	0	0	0	0	0.00320301	0	0	0	0.0143618	0	0	0	0	0	0	0	0.538105	0	0	0	0.677057	0	0	0	0	0	0	0	1	0	0	0	7	0	0	0	0	0	0	0	0.00595238	0	0	0	0.0212121	0	0
Tradd	-0.013724	0.0858487	-0.0016964	-0.0313718	0.0329375	-0.0775325	0.129487	0.0980077	0.112208	0.128588	0.0593875	0.0875513	0.107316	0.121171	0.0549812	0.0810076	0.0364003	0.101097	0.769362	0.911472	0.932485	0.701562	0.752242	0.865213	0.868514	0.744336	0.856136	0.668312	1.09875	0.943568	137	10	116	68	27	17	43	21	7	40	27	18	0.168305	0.107527	0.120332	0.183288	0.0789474	0.10119	0.123563	0.162791	0.0642202	0.121212	0.0331288	0.107143
Traf1	0.0387879		0.0278706	0.0226273		-0.0452044	0	0	0	0.00387259	0	0	0	0	0	0.00761825	0	0.0171152	0	0	0	0.718366	0	0	0	0	0	0.628506	0	0.958454	0	0	0	2	0	0	0	0	0	4	0	3	0	0	0	0.00539084	0	0	0	0	0	0.0121212	0	0.0178571
Traf2	0.0294192	-0.00517997	-0.0150402	0.0232518	-0.00479641	-0.0465425	0.0258464	0.014667	0.0325015	0.0388888	0.0281649	0.0404786	0.0438807	0.00391999	0.0544401	0.0511457	0.0347446	0.0566515	0.751391	0.682013	0.824511	0.655807	0.740953	0.850051	1.09075	0.505679	0.741746	0.625114	1.13267	0.951745	28	2	38	22	13	8	14	1	8	27	25	10	0.034398	0.0215054	0.0394191	0.0592992	0.0380117	0.047619	0.0402299	0.00775194	0.0733945	0.0818182	0.0306748	0.0595238
Traf3	0.0179363	0.119186	-0.0749905	0.0243625	0.0482019	-0.226401	0.0368842	0.110081	0.045638	0.0456638	0.024928	0.0510441	0.080723	0.0995469	0.203821	0.207166	0.0809304	0.205505	0.732286	0.853131	0.977667	0.677651	0.655797	0.857542	0.968676	0.71342	0.925687	0.727286	1.04696	0.933103	41	12	45	25	13	10	29	18	24	94	63	37	0.0503686	0.129032	0.0466805	0.0673854	0.0380117	0.0595238	0.0833333	0.139535	0.220183	0.284848	0.0773006	0.220238
Traf3ip1	0.0228344	0.0213478	-0.0638123	0.0297752	0.0653871	-0.1048	0.0416361	0.0383272	0.053576	0.0501507	0.0250313	0.047682	0.0462023	0.0205472	0.0341867	0.069013	0.020334	0.0242748	0.788181	0.712885	0.974476	0.715613	0.856071	0.890064	1.07189	0.662648	0.745271	0.669832	1.18373	0.815634	43	5	53	26	10	9	15	4	5	34	14	5	0.0528256	0.0537634	0.0549793	0.0700809	0.0292398	0.0535714	0.0431034	0.0310078	0.0458716	0.10303	0.0171779	0.0297619
Traf3ip2	0.0171453	0.0190218	0.00582248	0.0190751	0.0151452	-0.0601325	0	0	0.00147257	0	0.00409981	0.0100029	0.00446604	0.0109238	0.0147045	0.0139235	0.00421091	0.0288137	0	0	0.709779	0	0.701068	0.84024	0.777092	0.704582	0.801396	0.765792	0.857973	0.806782	0	0	2	0	2	2	2	2	2	6	4	6	0	0	0.00207469	0	0.00584795	0.0119048	0.00574713	0.0155039	0.0183486	0.0181818	0.00490798	0.0357143
Traf3ip3	0.0291893	-0.05453	-0.0945322	0.0299667	-0.0418613	-0.0875953	0.000947128	0	0.00450302	0.00486571	0.00353223	0	0	0	0.0135934	0.00675177	0	0	0.770962	0	1.08523	0.90259	0.604012	0	0	0	0.740842	0.557021	0	0	1	0	4	2	2	0	0	0	2	4	0	0	0.0012285	0	0.00414938	0.00539084	0.00584795	0	0	0	0.0183486	0.0121212	0	0
Traf4	-0.543972	-0.432347	-0.10764	-0.562241	-0.346342	-0.121392	0.613638	0.148242	0.061819	0.0501144	0.480746	0.120561	0.0660931	0.0397742	0.245271	0.304269	0.224766	0.0604482	1.00301	0.861655	0.945929	0.715094	0.972871	0.880622	1.00002	0.732981	0.92188	0.809747	1.1521	0.846274	498	16	63	26	169	23	23	7	29	124	159	12	0.611794	0.172043	0.0653527	0.0700809	0.494152	0.136905	0.066092	0.0542636	0.266055	0.375758	0.195092	0.0714286
Traf5	-0.0154363		0.0141165	-0.01701		-0.0144902	0.00399996	0	0.00268573	0.0018592	0	0	0	0	0.00881066	0.0117842	0.0206948	0.00836477	0.813992	0	0.863014	0.689764	0	0	0	0	0.960362	0.555543	1.05414	0.702641	4	0	3	1	0	0	0	0	1	7	16	2	0.004914	0	0.00311203	0.00269542	0	0	0	0	0.00917431	0.0212121	0.0196319	0.0119048
Traf6	0.0217985	0.0659346	-0.030519	0.0244684	-0.00396694	-0.118193	0.0183617	0.0213815	0.0264536	0.0238817	0.0107086	0.0202185	0.0269582	0.0391958	0.0176685	0.0546689	0.0187583	0.0284917	0.622767	0.994239	1.02005	0.632864	0.732465	0.67934	1.04238	0.632033	0.641957	0.693875	1.0192	0.797767	24	2	25	14	5	5	9	8	3	26	15	6	0.029484	0.0215054	0.0259336	0.0377358	0.0146199	0.0297619	0.0258621	0.0620155	0.0275229	0.0787879	0.0184049	0.0357143
Traf7	-0.19523	-0.122659	-0.139577	-0.200843	-0.0417996	-0.142558	0.339387	0.182397	0.170288	0.150468	0.236981	0.239047	0.156579	0.0811952	0.307262	0.293515	0.13182	0.164589	0.847426	0.997819	0.994895	0.77533	0.890631	0.933951	1.11203	0.654636	0.985046	0.762678	1.23487	1.0635	326	17	165	72	91	43	49	16	34	127	87	26	0.400491	0.182796	0.171162	0.19407	0.266082	0.255952	0.140805	0.124031	0.311927	0.384848	0.106748	0.154762
Trafd1	0.0598508	0.0152419	0.0158254	0.0760468	0.0521074	-0.0403498	0.233338	0.310191	0.302932	0.284808	0.201623	0.279196	0.271552	0.154848	0.102425	0.0905176	0.112938	0.106603	0.811697	0.961593	1.09784	0.749388	0.907305	1.09081	1.22727	0.832308	0.930364	0.678882	1.12249	0.895469	234	30	266	141	76	43	77	24	12	44	82	20	0.287469	0.322581	0.275934	0.380054	0.222222	0.255952	0.221264	0.186047	0.110092	0.133333	0.100613	0.119048
Traip	-0.0176145	0.052375	-0.0463096	-0.0170816	0.0777037	-0.0966071	0.0571004	0.0691005	0.0417318	0.0575882	0.0324024	0.0976858	0.0506572	0.0786697	0.0238448	0.0363924	0.00358394	0.0299088	0.726246	0.714039	1.00574	0.736731	0.738776	0.911734	1.17525	0.845699	0.86636	0.800632	0.730228	0.837446	64	9	40	29	15	18	15	12	3	15	4	6	0.0786241	0.0967742	0.0414938	0.0781671	0.0438596	0.107143	0.0431034	0.0930233	0.0275229	0.0454545	0.00490798	0.0357143
Trak1	-0.082634	0.0208613	-0.0723737	-0.106804	0.021079	-0.290325	0.241395	0.316873	0.139578	0.211726	0.129759	0.217298	0.113936	0.194647	0.170053	0.351918	0.101513	0.27937	0.84333	1.01618	0.96801	0.720645	0.792457	0.912653	1.16617	0.809982	0.882654	0.795431	1.06068	1.04298	233	29	139	109	56	40	34	31	21	146	78	45	0.286241	0.311828	0.144191	0.293801	0.163743	0.238095	0.0977011	0.24031	0.192661	0.442424	0.0957055	0.267857
Trak2	0.0703942	0.0430128	-0.00178986	0.0479811	0.0893807	-0.105004	0.102075	0.269998	0.10904	0.206819	0.0959702	0.203911	0.118801	0.147276	0.0653496	0.1246	0.0740499	0.114541	0.716282	1.00439	0.991644	0.782956	0.763298	0.925867	1.00836	0.655125	0.890389	0.696916	1.07769	0.874679	116	25	106	98	43	37	41	29	8	59	56	22	0.142506	0.268817	0.109959	0.264151	0.125731	0.220238	0.117816	0.224806	0.0733945	0.178788	0.0687117	0.130952
Tram1	0.0642353	-0.0825998	-0.0587867	0.0778443	-0.0633811	-0.161095	0.172287	0.0849865	0.262587	0.189558	0.247226	0.181504	0.18742	0.140875	0.32406	0.335833	0.271388	0.238028	0.820128	0.790374	1.029	0.682775	0.880742	0.924022	1.06922	0.826041	0.929541	0.75391	1.14011	0.952113	171	10	246	103	96	33	61	22	38	147	194	42	0.210074	0.107527	0.255187	0.277628	0.280702	0.196429	0.175287	0.170543	0.348624	0.445455	0.238037	0.25
Tram1l1	0.17497	0.118211	-0.00673297	0.174106	0.165438	-0.0735987	0.127386	0.176864	0.246959	0.337057	0.212234	0.374664	0.278119	0.437323	0.0654329	0.0904937	0.052792	0.0964004	0.76244	0.967549	1.04416	0.80159	0.834299	1.03186	1.11248	0.940245	0.891523	0.829526	1.07564	0.809764	136	17	228	156	87	61	87	60	8	36	40	20	0.167076	0.182796	0.236515	0.420485	0.254386	0.363095	0.25	0.465116	0.0733945	0.109091	0.0490798	0.119048
Tram2	0.0213847	0.0576108	0.0113916	0.0204196	0.0470784	0.0152634	0.00280492	0	0.00868676	0.00231149	0	0.00505389	0.0199624	0.00365844	0.0358348	0.0268778	0.0544497	0.0187541	0.761068	0	0.761276	0.857561	0	0.849054	0.992418	0.471939	0.781199	0.633549	1.08235	1.57535	3	0	11	1	0	1	7	1	5	14	41	2	0.0036855	0	0.0114108	0.00269542	0	0.00595238	0.0201149	0.00775194	0.0458716	0.0424242	0.0503067	0.0119048
Trank1	0.37779	0.231298	0.0953069	0.451528	0.220766	0.00483075	0.0696015	0.556145	0.644136	0.519175	0.0547053	0.350582	0.321855	0.32462	0	0.0159503	0.0359329	0.0764542	0.71716	1.14937	1.29095	0.875517	0.748368	1.07087	1.27279	0.973861	0	0.751942	1.00984	1.07036	79	45	481	220	25	55	88	43	0	7	29	12	0.0970516	0.483871	0.498963	0.592992	0.0730994	0.327381	0.252874	0.333333	0	0.0212121	0.0355828	0.0714286
Trap1	0.0957946	0.104599	0.053998	0.0857245	0.0790105	-0.0644057	0.0982493	0.13216	0.154087	0.182202	0.0909335	0.165514	0.142637	0.219603	0.157792	0.197878	0.157366	0.324166	0.733715	0.877921	0.946116	0.696875	0.758519	0.86895	1.07908	0.8332	0.905228	0.733704	1.12503	1.02754	109	14	157	97	41	32	46	34	19	89	114	53	0.133907	0.150538	0.162863	0.261456	0.119883	0.190476	0.132184	0.263566	0.174312	0.269697	0.139877	0.315476
Trappc1	0.0307397	-0.102121	-0.0874613	-0.0258282	-0.160904	-0.13328	0.539067	0.338121	0.463008	0.700279	0.573613	0.347871	0.38349	0.494454	0.552465	0.428937	0.355466	0.373421	0.981657	1.01436	1.09397	0.973047	1.03797	0.990549	1.19156	1.04565	1.09489	0.863105	1.20209	0.980229	447	31	408	267	189	59	112	61	55	164	241	64	0.54914	0.333333	0.423237	0.719677	0.552632	0.35119	0.321839	0.472868	0.504587	0.49697	0.295706	0.380952
Trappc10	-0.0347433	0.0491125	-0.0200731	-0.0503425	0.0358315	-0.289987	0.114306	0.184898	0.0814038	0.109037	0.0832022	0.144213	0.101804	0.143585	0.101942	0.308514	0.0803409	0.300828	0.768969	0.818832	0.881722	0.685638	0.769058	0.969115	1.04199	0.771767	0.854744	0.771285	1.03933	1.0753	121	21	89	59	37	25	34	24	13	132	63	47	0.148649	0.225806	0.0923237	0.15903	0.108187	0.14881	0.0977011	0.186047	0.119266	0.4	0.0773006	0.279762
Trappc11	0.0865713	0.0421128	-0.0844321	0.0876813	0.214324	-0.160703	0.0483445	0.13811	0.0849565	0.114468	0.0375535	0.197435	0.0457927	0.0955768	0.064536	0.111133	0.0334028	0.0467592	0.690394	0.856284	0.986724	0.707792	0.755488	1.00513	0.995991	0.770588	0.879304	0.679143	1.00827	0.872838	57	15	83	60	17	33	16	16	8	54	27	9	0.0700246	0.16129	0.0860996	0.161725	0.0497076	0.196429	0.045977	0.124031	0.0733945	0.163636	0.0331288	0.0535714
Trappc12	0.0797165	0.0310549	-0.0302276	0.0606811	-0.0414938	-0.156534	0.0628588	0.132177	0.0880556	0.135449	0.0824131	0.120013	0.0594611	0.158371	0.057658	0.113303	0.024548	0.115252	0.720663	0.819498	0.953771	0.679076	0.761764	0.876618	0.940567	0.729639	0.78559	0.667678	1.05298	1.01907	71	15	89	74	37	23	22	28	8	56	19	19	0.0872236	0.16129	0.0923237	0.199461	0.108187	0.136905	0.0632184	0.217054	0.0733945	0.169697	0.0233129	0.113095
Trappc13	0.0331305	-0.0664571	-0.106983	0.0118117	-0.0881267	-0.155229	0.171966	0.204039	0.166805	0.234792	0.229507	0.186826	0.137181	0.208306	0.243273	0.152325	0.0647187	0.162805	0.790848	0.759026	0.918856	0.738201	0.872127	0.896763	1.08498	0.814287	0.947026	0.707992	1.09887	0.943143	177	25	175	118	90	35	44	33	28	71	48	29	0.217445	0.268817	0.181535	0.318059	0.263158	0.208333	0.126437	0.255814	0.256881	0.215152	0.0588957	0.172619
Trappc2	0.137157	-0.04097	-0.0570875	0.0673992	-0.177608	-0.137611	0.345214	0.286439	0.335973	0.673861	0.429011	0.224257	0.243922	0.54415	0.456923	0.400716	0.304895	0.402285	0.854117	0.859316	0.999622	0.976571	0.958965	1.01825	1.02271	1.04769	0.976561	0.821342	1.16116	1.03975	329	31	324	256	153	37	83	67	51	161	214	65	0.404177	0.333333	0.3361	0.690027	0.447368	0.220238	0.238506	0.51938	0.46789	0.487879	0.262577	0.386905
Trappc2l	0.0275588	-0.165409	0.0844637	-0.0816441	-0.34099	-0.0660709	1.02462	0.675452	0.845075	1.30275	1.16707	0.785162	0.729827	1.0889	0.575185	0.783064	0.817615	0.847807	1.23561	1.14213	1.29722	1.42153	1.3859	1.25626	1.35818	1.40468	1.06263	1.00942	1.42689	1.28317	675	55	628	340	288	105	187	100	59	256	467	111	0.829238	0.591398	0.651452	0.916442	0.842105	0.625	0.537356	0.775194	0.541284	0.775758	0.573006	0.660714
Trappc3	0.0394125	-0.0483765	-0.0451992	0.0179879	-0.0476008	-0.13533	0.672083	0.475791	0.706723	0.738023	0.699451	0.710261	0.602707	0.65977	0.505202	0.563959	0.407576	0.525935	1.02066	1.07923	1.21875	1.03323	1.11261	1.19324	1.27116	1.15014	1.01976	0.935208	1.25349	1.05187	536	41	559	265	215	100	165	74	54	199	265	84	0.658477	0.44086	0.579876	0.714286	0.628655	0.595238	0.474138	0.573643	0.495413	0.60303	0.325153	0.5
Trappc3l	-0.00334886			0.0104498			0	0.00612197	0	0	0	0	0	0	0	0	0	0	0	0.569343	0	0	0	0	0	0	0	0	0	0	0	1	0	0	0	0	0	0	0	0	0	0	0	0.0107527	0	0	0	0	0	0	0	0	0	0
Trappc4	-0.237473	-0.13116	-0.0802665	-0.296667	-0.269095	-0.139753	1.21022	0.612505	0.805634	0.939133	1.10381	0.662598	0.869706	0.906139	0.770405	0.607823	0.519342	0.599667	1.36444	1.05487	1.27735	1.13491	1.33867	1.14759	1.42763	1.23044	1.11966	0.928618	1.30235	1.09504	722	54	608	307	282	97	212	95	75	216	325	92	0.886978	0.580645	0.630705	0.827493	0.824561	0.577381	0.609195	0.736434	0.688073	0.654545	0.398773	0.547619
Trappc5	0.059267	-0.00686897	-0.0552655	0.0896655	0.0846276	-0.138384	0.260811	0.361305	0.341628	0.304605	0.256676	0.312212	0.261088	0.237612	0.176211	0.255664	0.144472	0.176112	0.810306	0.960038	1.10144	0.758446	0.877833	0.989654	1.16485	0.806631	0.873045	0.766993	1.04199	0.986226	262	35	299	149	100	53	78	38	22	110	113	30	0.321867	0.376344	0.310166	0.401617	0.292398	0.315476	0.224138	0.294574	0.201835	0.333333	0.13865	0.178571
Trappc6a	0.517048	0.430705	0.159589	0.509408	0.18648	-0.00328892	0.0772337	0.314828	0.883318	0.759	0.0819768	0.610266	0.898899	0.709203	0.220593	0.735625	0.760238	0.775133	0.748431	0.944483	1.35162	0.998543	0.849577	1.28156	1.48254	1.20378	0.961784	1.04187	1.40817	1.20576	84	31	630	282	33	80	211	76	25	233	440	108	0.103194	0.333333	0.653527	0.760108	0.0964912	0.47619	0.606322	0.589147	0.229358	0.706061	0.539877	0.642857
Trappc6b	0.148098	-0.0463628	-0.00668137	0.0804407	-0.142312	-0.138466	0.701185	0.691299	0.775059	1.05226	0.816453	0.816909	0.618112	0.909626	0.379848	0.467526	0.358159	0.475235	1.05113	1.21303	1.25996	1.19751	1.13507	1.28262	1.31965	1.24832	0.920077	0.833965	1.22647	0.997993	543	53	593	326	246	107	163	94	45	185	238	80	0.667076	0.569892	0.615145	0.878706	0.719298	0.636905	0.468391	0.728682	0.412844	0.560606	0.292025	0.47619
Trappc8	0.046432	0.0555874	0.0374584	0.0243214	0.0765933	-0.118738	0.0703541	0.128943	0.0607088	0.139903	0.0554441	0.147528	0.0450843	0.152373	0.0593322	0.111337	0.0595476	0.170051	0.795392	0.999305	0.975388	0.731044	0.758476	0.953255	1.04596	0.786244	0.923888	0.656093	1.07847	0.865712	72	12	60	71	25	26	15	25	7	56	45	33	0.0884521	0.129032	0.0622407	0.191375	0.0730994	0.154762	0.0431034	0.193798	0.0642202	0.169697	0.0552147	0.196429
Trappc9	0.056266	0.0385651	-0.0269482	0.0350372	0.0246047	-0.122026	0.111159	0.126069	0.120228	0.18256	0.12373	0.184764	0.122719	0.200332	0.0800638	0.130758	0.0757696	0.0949884	0.718121	0.781627	0.934673	0.728276	0.81376	0.912953	1.12385	0.807589	0.793359	0.674219	1.08337	0.797903	126	15	124	93	52	34	38	32	11	64	57	20	0.154791	0.16129	0.128631	0.250674	0.152047	0.202381	0.109195	0.248062	0.100917	0.193939	0.0699387	0.119048
Trav13n-3		-0.0779692			-0.0713429		0	0	0	0	0.00870592	0	0	0	0	0	0	0	0	0	0	0	0.744356	0	0	0	0	0	0	0	0	0	0	0	4	0	0	0	0	0	0	0	0	0	0	0	0.0116959	0	0	0	0	0	0	0
Trav6-7-dv9		-0.0395711			-0.0425289		0	0	0	0	0.00176274	0	0	0	0	0	0	0	0	0	0	0	0.602859	0	0	0	0	0	0	0	0	0	0	0	1	0	0	0	0	0	0	0	0	0	0	0	0.00292398	0	0	0	0	0	0	0
Trbc2	0.15307	0.0371191	-0.100872	0.120275	-0.00822742	-0.0363594	0.0025527	0.0458303	0.0592025	0.104771	0.0015594	0.00333283	0.0028895	0.00932969	0.0676622	0.00167411	0.00886169	0.00623362	1.03895	1.42074	1.09752	0.996665	0.533314	0.559916	1.00555	0.601765	0.921898	0.552457	1.03175	1.04725	2	3	52	39	1	1	1	2	8	1	7	1	0.002457	0.0322581	0.0539419	0.105121	0.00292398	0.00595238	0.00287356	0.0155039	0.0733945	0.0030303	0.00858896	0.00595238
Trdc	0.026894	0.0313108		0.0270739	0.00529834		0	0	0.00431555	0	0	0	0.00429902	0	0	0	0	0	0	0	0.832038	0	0	0	0.748029	0	0	0	0	0	0	0	5	0	0	0	2	0	0	0	0	0	0	0	0.00518672	0	0	0	0.00574713	0	0	0	0	0
Trdmt1	0.0313135	0.00975189	-0.0184798	0.0324568	0.0439457	-0.0606969	0.0169324	0.0164902	0.0274913	0.0254463	0.0160159	0.0266808	0.0192403	0.0192868	0.0411098	0.0310857	0.0268118	0.0302821	0.72542	0.766792	0.913848	0.726197	0.782493	0.896473	0.956517	0.622	0.896195	0.603429	0.993255	0.847899	19	2	29	13	7	5	7	4	5	17	22	6	0.0233415	0.0215054	0.030083	0.0350404	0.0204678	0.0297619	0.0201149	0.0310078	0.0458716	0.0515152	0.0269939	0.0357143
Trdn	-0.00334886	-0.0045857		0.0221241	0.0309487		0	0.00796231	0	0	0	0.0324042	0	0	0	0	0	0	0	0.740495	0	0	0	1.36098	0	0	0	0	0	0	0	1	0	0	0	4	0	0	0	0	0	0	0	0.0107527	0	0	0	0.0238095	0	0	0	0	0	0
Trem2	0.014519	-0.0558533	-0.11629	0.0258138	-0.0484984	0.0331385	0.000517858	0	0.0037948	0	0.00495211	0	0	0	0.0725183	0	0	0	0.421536	0	1.2194	0	0.846811	0	0	0	2.63483	0	0	0	1	0	3	0	2	0	0	0	3	0	0	0	0.0012285	0	0.00311203	0	0.00584795	0	0	0	0.0275229	0	0	0
Trem3	-0.0425477			-0.0472123			0.00248891	0	0	0	0	0	0	0	0	0	0	0	0.675326	0	0	0	0	0	0	0	0	0	0	0	3	0	0	0	0	0	0	0	0	0	0	0	0.0036855	0	0	0	0	0	0	0	0	0	0	0
Trf	-0.0256071	-0.0269532	-0.0397692	-0.0268503	0.0499717	-0.056138	0.00334407	0.00726677	0.000596292	0.00170718	0.00291822	0.0113465	0	0	0.0542597	0.0691386	0.0316374	0.0407224	0.907357	0.67581	0.574825	0.633365	0.499015	0.953109	0	0	1.47858	0.950655	1.35708	0.977337	3	1	1	1	2	2	0	0	4	24	19	7	0.0036855	0.0107527	0.00103734	0.00269542	0.00584795	0.0119048	0	0	0.0366972	0.0727273	0.0233129	0.0416667
Trh	0.00585487	0.0502293	-0.0640973	0.0230316	0.0212874	-0.0508825	0	0.0214195	0.0016483	0	0.00191431	0.0653021	0.0151398	0.0478427	0.00967549	0.0100231	0.00119902	0	0	0.996004	1.58896	0	0.654695	2.19415	1.75622	1.54293	1.05463	0.661524	0.977198	0	0	2	1	0	1	5	3	4	1	5	1	0	0	0.0215054	0.00103734	0	0.00292398	0.0297619	0.00862069	0.0310078	0.00917431	0.0151515	0.00122699	0
Trhde	0.0136912	0.0542769	0.0116049	0.0221054	0.163185	-0.0115323	0.0459058	0.103185	0.0435067	0.0644584	0.0325577	0.148588	0.0601699	0.0766413	0	0.00967787	0.00378427	0.0106091	0.762598	1.06625	1.13353	0.683259	0.795339	1.04011	1.04696	0.617921	0	0.798424	1.02806	0.891164	49	9	37	35	14	24	20	16	0	4	3	2	0.0601966	0.0967742	0.0383817	0.0943396	0.0409357	0.142857	0.0574713	0.124031	0	0.0121212	0.00368098	0.0119048
Trhr	0.0347134	-0.00233881		0.042085	0.000307862		0	0.0437972	0	0.0100072	0	0.00342583	0	0	0	0	0	0	0	0.678857	0	0.742532	0	0.575539	0	0	0	0	0	0	0	6	0	5	0	1	0	0	0	0	0	0	0	0.0645161	0	0.0134771	0	0.00595238	0	0	0	0	0	0
Triap1	0.0706146	0.0359764	0.0367943	0.0616686	-0.0238829	-0.00596398	0.27664	0.271612	0.350832	0.347191	0.277433	0.256683	0.372614	0.248921	0.0841218	0.238556	0.210558	0.192557	0.821842	0.871033	1.03743	0.79511	0.921184	0.980062	1.1682	0.867858	0.83357	0.749747	1.18348	0.980291	274	29	326	162	103	44	111	37	11	105	145	33	0.336609	0.311828	0.338174	0.436658	0.30117	0.261905	0.318966	0.286822	0.100917	0.318182	0.177914	0.196429
Trib1	-0.0252472	-0.00208313	0.0258244	-0.0140772	0.0367616	-0.0671497	0.124326	0.0736493	0.140162	0.0680573	0.0898765	0.173099	0.100593	0.0776726	0.127036	0.118947	0.158545	0.137254	0.796859	0.684938	0.925456	0.742625	0.853827	1.26438	1.20711	1.43139	0.989064	0.713685	1.1236	1.09803	127	10	146	34	36	23	29	7	14	55	115	21	0.15602	0.107527	0.151452	0.0916442	0.105263	0.136905	0.0833333	0.0542636	0.12844	0.166667	0.141104	0.125
Trib2	-0.239029	-0.0888539	-0.119984	-0.253103	-0.00143586	-0.242989	0.205611	0.101306	0.0442034	0.0518397	0.181695	0.201447	0.0888871	0.124713	0.29913	0.316022	0.161886	0.188659	0.862719	0.856492	0.968457	0.712316	0.970932	1.02555	1.28886	1.0055	0.958974	0.814743	1.09948	0.990462	194	11	44	27	64	33	24	16	34	128	120	32	0.238329	0.11828	0.0456432	0.0727763	0.187135	0.196429	0.0689655	0.124031	0.311927	0.387879	0.147239	0.190476
Trib3	0.13134	0.138612	-0.118973	0.166075	0.101268	-0.316457	0	0.0906886	0.0801376	0.0431938	0.00571448	0.0309445	0.121678	0.0445915	0.0232231	0.437442	0.0341461	0.191579	0	0.937115	0.990419	0.667705	0.977176	0.866446	1.17622	0.821757	0.843773	0.949711	1.11316	1.03823	0	9	78	24	2	6	36	7	3	152	25	31	0	0.0967742	0.0809129	0.06469	0.00584795	0.0357143	0.103448	0.0542636	0.0275229	0.460606	0.0306748	0.184524
Tril	0.0236954	-0.00847483	-0.292715	0.0255077	0.059231	-0.424043	0.00409964	0.0754336	0.00625898	0.0146025	0.00322918	0.0157312	0	0.00535932	0.381983	0.572786	0.0526813	0.202048	0.834277	1.16922	1.00561	0.601949	1.10438	0.880949	0	0.691352	1.01552	1.04431	1.12987	0.998354	4	6	6	9	1	3	0	1	41	181	38	34	0.004914	0.0645161	0.00622407	0.0242588	0.00292398	0.0178571	0	0.00775194	0.376147	0.548485	0.0466258	0.202381
Trim10	-0.0265699	-0.055279		-0.0307418	-0.0453		0.000609458	0	0	0	0.00389922	0	0	0	0	0	0	0	0.496099	0	0	0	0.666767	0	0	0	0	0	0	0	1	0	0	0	2	0	0	0	0	0	0	0	0.0012285	0	0	0	0.00584795	0	0	0	0	0	0	0
Trim11	0.013622	0.0342032	0.00908055	0.0474611	0.0864063	-0.0102493	0.049432	0.135766	0.0717468	0.0418907	0.0517394	0.105867	0.0677333	0.0820376	0.0524434	0.0588545	0.0755698	0.0459081	0.745141	0.901872	1.06406	0.621657	0.804312	0.988096	1.12244	0.814066	0.816619	0.6474	1.11981	0.856951	54	14	65	25	22	18	21	13	7	30	55	9	0.0663391	0.150538	0.0674274	0.0673854	0.0643275	0.107143	0.0603448	0.100775	0.0642202	0.0909091	0.0674847	0.0535714
Trim12a	0.0201481	-0.00233881	-0.0452415	0.0243972	-0.00457382	-0.0823643	0	0.0080636	0	0.00271363	0	0.00588896	0	0	0.048774	0.037339	0.0165737	0.0343988	0	0.749915	0	1.00676	0	0.989346	0	0	0.88606	0.648519	1.03904	0.963167	0	1	0	1	0	1	0	0	6	19	13	6	0	0.0107527	0	0.00269542	0	0.00595238	0	0	0.0550459	0.0575758	0.0159509	0.0357143
Trim12c	0.0106987	0.00904784	0.0128463	0.0123719	0.0285715	-0.104588	0.000771273	0.00539506	0.00135204	0.00202995	0.00234307	0	0.00621914	0	0.0169255	0.0410936	0.0125334	0.0575074	0.627816	0.50174	1.30337	0.753111	0.801329	0	1.08213	0	0.922441	0.589604	1.02147	0.878296	1	1	1	1	1	0	2	0	2	23	10	11	0.0012285	0.0107527	0.00103734	0.00269542	0.00292398	0	0.00574713	0	0.0183486	0.069697	0.0122699	0.0654762
Trim13	-0.217493	-0.0843068	-0.0271428	-0.219329	-0.0024	-0.0363454	0.125346	0.0805058	0.0180757	0.0240588	0.0841927	0.0593727	0.0374791	0.0414818	0.01317	0.0362487	0.0192696	0.00822889	0.744756	0.93588	1.025	0.686601	0.79983	0.906783	1.1857	0.764451	0.717763	0.797471	1.04698	0.691227	137	8	17	13	36	11	11	7	2	15	15	2	0.168305	0.0860215	0.0176349	0.0350404	0.105263	0.0654762	0.0316092	0.0542636	0.0183486	0.0454545	0.0184049	0.0119048
Trim15	0.0482447	0.0413042		0.0600193	0.00468741		0	0	0.0159538	0	0	0	0.0122787	0	0	0	0	0	0	0	0.904673	0	0	0	0.854598	0	0	0	0	0	0	0	17	0	0	0	5	0	0	0	0	0	0	0	0.0176349	0	0	0	0.0143678	0	0	0	0	0
Trim16	0.0126208	-0.0313428	0.0465891	0.0158464	-0.0428171	0.038997	0.00397334	0	0.0082496	0.00303214	0.00391506	0	0.00196098	0	0	0.00621224	0.0423196	0.00339391	0.808575	0	0.883624	0.562463	0.669476	0	0.682422	0	0	0.51251	1.11259	0.570177	4	0	9	2	2	0	1	0	0	4	31	1	0.004914	0	0.0093361	0.00539084	0.00584795	0	0.00287356	0	0	0.0121212	0.0380368	0.00595238
Trim17	-0.0092963	-0.00366892	-0.0287981	-0.0233271	0.0741636	-0.0945032	0.0125089	0	0.00971118	0.0112231	0.00618702	0.0351253	0.00601408	0.00632748	0	0.0117144	0.00119284	0.00305146	0.727303	0	0.936157	0.693965	0.70532	0.983507	1.04645	0.816244	0	0.552248	0.972163	0.512646	14	0	10	6	3	6	2	1	0	7	1	1	0.017199	0	0.0103734	0.0161725	0.00877193	0.0357143	0.00574713	0.00775194	0	0.0212121	0.00122699	0.00595238
Trim2	-0.362344	-0.298208	-0.0349015	-0.417853	-0.251295	-0.192151	1.02946	0.552781	0.4006	0.645984	0.887227	0.564552	0.326266	0.588565	0.512463	0.42337	0.431879	0.394167	1.25634	1.0938	1.08477	0.974228	1.24357	1.14271	1.11314	1.08464	1.09526	0.867777	1.26612	1.03469	667	47	356	246	244	83	102	70	51	161	278	64	0.81941	0.505376	0.369295	0.663073	0.71345	0.494048	0.293103	0.542636	0.46789	0.487879	0.341104	0.380952
Trim21	0.0270666		0.00744955	0.0141309		-0.0448807	0	0	0.000863961	0.0018889	0	0	0	0	0	0.0142581	0.0059777	0.0115995	0	0	0.832858	0.700784	0	0	0	0	0	0.672165	0.974365	0.974354	0	0	1	1	0	0	0	0	0	7	5	2	0	0	0.00103734	0.00269542	0	0	0	0	0	0.0212121	0.00613497	0.0119048
Trim23	0.055077	0.00612217	-0.0301574	0.00269419	-0.0690888	-0.133816	0.143922	0.22885	0.0983869	0.285028	0.129098	0.124815	0.10024	0.176046	0.0870538	0.0962383	0.055326	0.0913627	0.755821	0.886793	0.967806	0.771864	0.817623	0.873702	0.942793	0.811071	0.862624	0.661638	1.00201	0.852718	155	24	98	137	54	24	37	28	11	48	45	18	0.190418	0.258065	0.10166	0.369272	0.157895	0.142857	0.106322	0.217054	0.100917	0.145455	0.0552147	0.107143
Trim24	-0.136286	-0.0897484	-0.0752775	-0.133095	0.00286187	-0.183483	0.157414	0.106557	0.0686717	0.0759249	0.138505	0.214203	0.0790651	0.0665465	0.104316	0.14449	0.0587338	0.0862786	0.776577	0.825819	0.959414	0.655073	0.845871	0.972599	1.05826	0.715375	0.812176	0.701199	1.01847	0.762884	165	12	69	43	56	37	26	12	14	68	47	19	0.202703	0.129032	0.0715768	0.115903	0.163743	0.220238	0.0747126	0.0930233	0.12844	0.206061	0.0576687	0.113095
Trim25	0.0372406		-0.0476017	0.0269945		-0.0532905	0	0	0.000888453	0.00368983	0	0	0	0	0.0411036	0.0342462	0.0208747	0.0141415	0	0	0.856469	0.684464	0	0	0	0	0.896059	0.664779	1.13419	1.18788	0	0	1	2	0	0	0	0	5	17	15	2	0	0	0.00103734	0.00539084	0	0	0	0	0.0458716	0.0515152	0.0184049	0.0119048
Trim26	-0.110427	-0.0229232	-0.0506178	-0.0915245	0.00808435	-0.112906	0.129869	0.183828	0.0722935	0.0502155	0.124204	0.186906	0.129509	0.0805641	0.073814	0.0876385	0.0278268	0.0795476	0.794839	1.0685	0.967929	0.745198	0.849557	0.951519	1.04812	0.74234	0.804573	0.688588	1.13394	0.83525	133	16	72	25	50	33	43	14	10	42	20	16	0.163391	0.172043	0.0746888	0.0673854	0.146199	0.196429	0.123563	0.108527	0.0917431	0.127273	0.0245399	0.0952381
Trim27	-0.175942	-0.0436526	-0.0577968	-0.199858	-0.0848602	-0.0850759	0.290598	0.18104	0.13431	0.155316	0.211491	0.150585	0.177987	0.158344	0.121348	0.07996	0.0621747	0.0631038	0.827086	1.0523	0.938223	0.720277	0.850939	0.936976	1.14703	0.928472	1.01746	0.65967	1.03413	0.815495	286	16	138	80	85	27	54	22	13	40	49	13	0.351351	0.172043	0.143154	0.215633	0.248538	0.160714	0.155172	0.170543	0.119266	0.121212	0.0601227	0.077381
Trim28	-0.218607	-0.142068	-0.079587	-0.236101	-0.117719	-0.0886729	0.535156	0.357971	0.307785	0.273662	0.497562	0.447189	0.36745	0.235555	0.198894	0.176554	0.122276	0.100983	0.963754	1.00883	1.00238	0.752062	1.01896	1.07325	1.24148	0.868187	0.867178	0.710524	1.20066	0.942508	452	33	296	135	167	70	103	35	25	82	83	18	0.555283	0.354839	0.307054	0.363881	0.488304	0.416667	0.295977	0.271318	0.229358	0.248485	0.10184	0.107143
Trim29		0.0224827	-0.0870112		-0.0085849	-0.0217088	0	0	0	0	0	0	0.00182419	0	0.0380727	0	0.00511228	0	0	0	0	0	0	0	0.63482	0	0.829985	0	1.04163	0	0	0	0	0	0	0	1	0	5	0	4	0	0	0	0	0	0	0	0.00287356	0	0.0458716	0	0.00490798	0
Trim3	0.230821	0.101666	0.00597436	0.228692	0.0407084	-0.0985012	0.2553	0.408699	0.499124	0.552084	0.240831	0.265949	0.2909	0.429309	0.107658	0.117296	0.106189	0.130026	0.790167	0.974591	1.11637	0.882858	0.84045	0.950627	1.07695	0.923013	0.90267	0.645129	1.06844	0.992926	263	39	431	232	98	47	94	60	13	60	81	22	0.323096	0.419355	0.447095	0.625337	0.28655	0.279762	0.270115	0.465116	0.119266	0.181818	0.0993865	0.130952
Trim30a			0.0264254			-0.0249059	0	0	0	0	0	0	0	0	0	0.0140121	0.00899697	0.0197025	0	0	0	0	0	0	0	0	0	0.577998	1.0475	1.10334	0	0	0	0	0	0	0	0	0	8	7	3	0	0	0	0	0	0	0	0	0	0.0242424	0.00858896	0.0178571
Trim30d	0.0121318		0.0315828	0.0163303		-0.051343	0	0	0.000983497	0	0	0	0	0	0	0.0118471	0.00756058	0.0194749	0	0	0.948091	0	0	0	0	0	0	0.558507	1.02698	0.654358	0	0	1	0	0	0	0	0	0	7	6	5	0	0	0.00103734	0	0	0	0	0	0	0.0212121	0.00736196	0.0297619
Trim32	-0.0135331	-0.103116	-0.0281625	-0.0700415	-0.173722	-0.166638	0.602821	0.613182	0.445398	0.746433	0.666587	0.56123	0.459979	0.591765	0.171526	0.148925	0.0960409	0.182122	1.00966	1.16379	1.06807	1.01811	1.08044	1.17858	1.16841	1.01784	0.849832	0.673221	1.05775	0.956143	486	49	402	272	211	80	137	75	22	73	74	32	0.597052	0.526882	0.417012	0.733154	0.616959	0.47619	0.393678	0.581395	0.201835	0.221212	0.0907975	0.190476
Trim33	-0.00935564	-0.0974416	0.0488749	-0.0347747	-0.0490156	-0.0973381	0.180664	0.176654	0.130915	0.221934	0.178898	0.159157	0.0779967	0.136234	0.0234817	0.0755217	0.0611896	0.10224	0.774003	0.912712	0.970785	0.722258	0.861732	0.922015	1.04396	0.702966	0.853169	0.655846	1.06105	0.817918	190	18	130	114	71	29	26	25	3	38	47	21	0.233415	0.193548	0.134855	0.307278	0.207602	0.172619	0.0747126	0.193798	0.0275229	0.115152	0.0576687	0.125
Trim34a	0.0238374		0.0524188	0.0180931		-0.0768367	0	0	0.000823326	0.00116091	0	0	0	0	0	0.0510422	0.0218762	0.0798551	0	0	0.793686	0.430697	0	0	0	0	0	0.70183	0.990505	0.958262	0	0	1	1	0	0	0	0	0	24	18	14	0	0	0.00103734	0.00269542	0	0	0	0	0	0.0727273	0.0220859	0.0833333
Trim35	-0.149536	-0.175796	-0.187042	-0.173064	-0.179525	-0.393391	0.568439	0.452735	0.362519	0.430611	0.734924	0.556699	0.431722	0.551165	0.395595	0.597044	0.162338	0.352185	0.963978	1.02693	1.037	0.810947	1.0928	1.08751	1.16465	1.04559	0.937387	0.975369	1.13082	0.969953	480	41	337	197	230	86	129	68	46	202	117	61	0.589681	0.44086	0.349585	0.530997	0.672515	0.511905	0.37069	0.527132	0.422018	0.612121	0.143558	0.363095
Trim36	-0.0334216	-0.0136977	-0.0931269	-0.0365086	0.00725757	-0.0990412	0.0164663	0.0100127	0.00807402	0.0110317	0.0239056	0.00837031	0.0170907	0.0215486	0.0190594	0.0109365	0.00122047	0	0.744643	0.931185	0.778335	0.682128	0.743247	0.703106	1.48689	1.38988	1.03874	0.51558	0.994683	0	18	1	10	6	11	2	4	2	2	7	1	0	0.022113	0.0107527	0.0103734	0.0161725	0.0321637	0.0119048	0.0114943	0.0155039	0.0183486	0.0212121	0.00122699	0
Trim37	-0.0107248	0.0755636	-0.0818951	-0.0531684	0.0367695	-0.0670829	0.294418	0.447888	0.207757	0.375862	0.215904	0.341045	0.260213	0.352741	0.370638	0.223535	0.178074	0.234433	0.843859	1.01594	0.981756	0.850274	0.900477	1.00518	1.11795	0.858557	0.961895	0.801811	1.17992	0.915926	284	41	204	164	82	57	81	53	42	92	123	43	0.348894	0.44086	0.211618	0.442049	0.239766	0.339286	0.232759	0.410853	0.385321	0.278788	0.15092	0.255952
Trim39	0.0336569	0.0408719	-0.0407948	0.0529012	0.0981806	-0.0854005	0.0403479	0.0462791	0.0647984	0.0483305	0.0421474	0.0715588	0.0809786	0.047879	0.0417259	0.0538738	0.0309272	0.0258508	0.729849	0.860791	1.09589	0.664097	0.800801	0.858705	1.17419	0.686266	0.909624	0.634941	1.05024	0.868588	45	5	57	27	18	14	24	9	5	28	24	5	0.0552826	0.0537634	0.0591286	0.0727763	0.0526316	0.0833333	0.0689655	0.0697674	0.0458716	0.0848485	0.0294479	0.0297619
Trim41	0.0392518	0.0145604	-0.0105507	0.0581786	-0.0188925	-0.0705655	0.0704179	0.130852	0.0962014	0.0935086	0.0841992	0.107996	0.092489	0.0969733	0.0453421	0.129081	0.085587	0.0699705	0.754213	0.869231	1.0191	0.707994	0.822746	0.824698	1.03826	0.735856	0.823714	0.698307	1.12505	0.783669	76	14	91	49	35	22	31	17	6	61	62	15	0.0933661	0.150538	0.0943983	0.132075	0.102339	0.130952	0.0890805	0.131783	0.0550459	0.184848	0.0760736	0.0892857
Trim43a	0.0325402	0.0349372	0.00944879	0.0451582	0.0337138	-0.00606832	0	0	0.00829144	0	0	0	0.0109927	0	0	0	0.000920575	0	0	0	0.888106	0	0	0	1.27516	0	0	0	0.750268	0	0	0	9	0	0	0	3	0	0	0	1	0	0	0	0.0093361	0	0	0	0.00862069	0	0	0	0.00122699	0
Trim44	0.0273404	-0.0569663	-0.0983499	-0.00254453	-0.078269	-0.217868	0.36536	0.410964	0.348142	0.449779	0.411513	0.430099	0.233542	0.486571	0.342726	0.257331	0.147957	0.247516	0.867063	1.00578	1.03583	0.842767	0.93825	1.03224	1.08363	0.996312	1.06735	0.78629	1.06712	1.01421	343	38	324	198	150	70	75	63	35	108	113	41	0.421376	0.408602	0.3361	0.533693	0.438596	0.416667	0.215517	0.488372	0.321101	0.327273	0.13865	0.244048
Trim45	0.0768053	0.0745504	0.0215283	0.0703601	0.0485023	0.027574	0.0391755	0.0555373	0.0843758	0.0699085	0.02283	0.0762438	0.0555555	0.0669599	0.0210556	0.0380014	0.0552438	0.0267352	0.741602	0.860828	0.874605	0.682528	0.780786	0.85393	0.920634	0.785257	0.76502	0.570021	1.18484	0.898303	43	6	93	38	10	15	21	11	3	22	38	5	0.0528256	0.0645161	0.096473	0.102426	0.0292398	0.0892857	0.0603448	0.0852713	0.0275229	0.0666667	0.0466258	0.0297619
Trim46	-0.104806	-0.0751855	-0.00666521	-0.111019	-0.0742861	-0.110905	0.253039	0.232603	0.157183	0.174777	0.180927	0.170841	0.112398	0.128241	0.0206225	0.12426	0.0474078	0.0891317	0.804584	0.832002	0.983922	0.712551	0.825025	0.896916	1.08651	0.751957	0.749284	0.683428	1.13639	0.998275	256	26	154	91	75	32	36	22	3	60	34	15	0.314496	0.27957	0.159751	0.245283	0.219298	0.190476	0.103448	0.170543	0.0275229	0.181818	0.0417178	0.0892857
Trim47	0.0220243	0.0139449	-0.155147	0.0262084	0.0864377	-0.145548	0	0.00797715	0.00153288	0.00152614	0	0.00591244	0.00275709	0	0.175815	0.104179	0.0454559	0.032003	0	0.741874	0.738848	0.566198	0	0.99329	0.959467	0	0.871082	0.781343	1.05847	1.0753	0	1	2	1	0	1	1	0	22	44	35	5	0	0.0107527	0.00207469	0.00269542	0	0.00595238	0.00287356	0	0.201835	0.133333	0.0429448	0.0297619
Trim54	0.0233777	0.0578846	-0.0168142	0.023691	0.00618422	-0.0212894	0	0	0.00335299	0	0	0.00273542	0.0215609	0	0	0.00465481	0.00113755	0	0	0	0.808071	0	0	0.459551	0.937897	0	0	0.768044	0.927106	0	0	0	4	0	0	1	8	0	0	2	1	0	0	0	0.00414938	0	0	0.00595238	0.0229885	0	0	0.00606061	0.00122699	0
Trim56	0.0393288	-0.00469342	-0.143716	0.0405174	-0.031179	-0.153957	0	0	0.00382476	0.00248647	0.00361122	0	0.00253508	0.00371127	0.138079	0.0441983	0.0175676	0.0402739	0	0	0.737413	0.461241	0.617519	0	0.882208	0.478754	0.836148	0.583418	0.954505	0.966573	0	0	5	2	2	0	1	1	18	25	15	7	0	0	0.00518672	0.00539084	0.00584795	0	0.00287356	0.00775194	0.165138	0.0757576	0.0184049	0.0416667
Trim59	-0.159426	-0.0551749	-0.0490192	-0.164478	-0.00406465	-0.0940968	0.0569745	0.0728885	0.00513959	0.00439551	0.030772	0.0480956	0.0150458	0.00700519	0.0876139	0.0525062	0.0401647	0.0482311	0.772954	1.12977	0.990914	0.543578	0.809542	1.01001	1.04719	0.903669	0.868174	0.618823	1.05594	0.900313	60	6	5	3	13	8	5	1	11	28	31	9	0.0737101	0.0645161	0.00518672	0.00808625	0.0380117	0.047619	0.0143678	0.00775194	0.100917	0.0848485	0.0380368	0.0535714
Trim6	0.0121318		0.0132089	0.0123443		0.00950327	0	0	0.00128042	0	0	0	0	0	0	0.00241076	0.00667077	0	0	0	1.23432	0	0	0	0	0	0	0.795549	1.08734	0	0	0	1	0	0	0	0	0	0	1	5	0	0	0	0.00103734	0	0	0	0	0	0	0.0030303	0.00613497	0
Trim62	0.0405146	0.00428539	-0.119537	0.0347744	0.0721246	-0.249498	0.0403719	0.177627	0.0508299	0.0729281	0.0880245	0.212536	0.0736676	0.121431	0.0506128	0.242021	0.0468366	0.0598866	0.714406	1.03246	0.907408	0.659911	0.860125	0.91554	1.11462	0.681069	0.788113	0.840705	1.06033	0.914632	46	16	54	41	35	39	23	23	7	95	36	11	0.0565111	0.172043	0.0560166	0.110512	0.102339	0.232143	0.066092	0.178295	0.0642202	0.287879	0.0441718	0.0654762
Trim63	0.0203957	0.0224827		0.0240942	-0.0028974		0	0	0.00278704	0	0	0	0.00258949	0	0	0	0	0	0	0	0.89557	0	0	0	0.901143	0	0	0	0	0	0	0	3	0	0	0	1	0	0	0	0	0	0	0	0.00311203	0	0	0	0.00287356	0	0	0	0	0
Trim65	-0.0207287	0.0308019	-0.0366623	-0.0234116	0.0156	-0.087429	0.0074123	0	0.00338913	0.00508662	0.00234704	0.0213799	0.00354195	0.0161084	0.00595669	0.0201472	0.00480624	0.00548736	0.670401	0	1.08904	0.943568	0.802686	0.897958	1.2326	1.03899	0.649279	0.604417	0.979271	0.921877	9	0	3	2	1	4	1	2	1	11	4	1	0.0110565	0	0.00311203	0.00539084	0.00292398	0.0238095	0.00287356	0.0155039	0.00917431	0.0333333	0.00490798	0.00595238
Trim66	0.114467	0.0963228	-0.0596152	0.116419	0.0468151	-0.082554	0.00344635	0.00836652	0.0448667	0.0385046	0.00176274	0.0536306	0.0322479	0.0500544	0	0.0310958	0.00107208	0.00461486	0.701332	0.778086	0.882683	0.649327	0.602859	0.900995	0.935189	0.807127	0	0.684108	0.873746	0.775296	4	1	49	22	1	10	12	8	0	15	1	1	0.004914	0.0107527	0.0508299	0.0592992	0.00292398	0.0595238	0.0344828	0.0620155	0	0.0454545	0.00122699	0.00595238
Trim67	-0.629171	-0.449772	-0.0759057	-0.652026	-0.356716	-0.0316348	0.671432	0.0756543	0.0199507	0.00280634	0.39897	0.0432994	0.00971613	0.0274981	0.0236126	0	0.00241907	0	1.05105	1.00512	0.801352	0.520575	0.9609	0.808255	0.845303	0.591209	0.857924	0	0.985769	0	520	7	24	2	142	9	4	6	3	0	2	0	0.638821	0.0752688	0.0248963	0.00539084	0.415205	0.0535714	0.0114943	0.0465116	0.0275229	0	0.00245399	0
Trim68	0.0418027	0.0525392	0.000820909	0.0411235	0.0216085	-0.0809621	0.00522045	0	0.0152716	0.0121822	0	0.00917241	0.00932428	0.00770158	0	0.0171647	0.00755639	0.00974303	0.708241	0	0.865992	0.753268	0	0.770482	0.811213	0.993504	0	0.566435	0.87978	0.818415	6	0	17	6	0	2	4	1	0	10	7	2	0.00737101	0	0.0176349	0.0161725	0	0.0119048	0.0114943	0.00775194	0	0.030303	0.00858896	0.0119048
Trim7	-0.02144	-0.0280574	0.025316	-0.00967513	-0.0222379	-0.0288856	0.0106301	0.016721	0.00760057	0.00532637	0.0124509	0.00853871	0.00473053	0.0102471	0	0.0194808	0.0207857	0.0154158	0.721073	0.777528	0.915869	0.658695	0.851644	0.717252	0.548742	0.660941	0	0.642867	0.996492	0.863286	12	2	8	3	5	2	3	2	0	10	17	3	0.014742	0.0215054	0.00829876	0.00808625	0.0146199	0.0119048	0.00862069	0.0155039	0	0.030303	0.0208589	0.0178571
Trim71	0.0173739	-0.00586742		0.00610454	0.0494477		0.00226779	0	0.00272497	0.00531915	0.00338146	0.0202559	0.00483235	0	0	0	0	0	0.461495	0	0.875622	0.657801	0.578229	1.13433	1.68166	0	0	0	0	0	4	0	3	3	2	3	1	0	0	0	0	0	0.004914	0	0.00311203	0.00808625	0.00584795	0.0178571	0.00287356	0	0	0	0	0
Trim8	-0.13558	-0.0992289	-0.151689	-0.148845	-0.0645237	-0.237229	0.228383	0.357459	0.0987533	0.159518	0.269267	0.299423	0.128848	0.229498	0.239897	0.325995	0.108998	0.14921	0.808276	0.923435	0.924254	0.69625	0.920894	1.04798	1.04277	0.845863	0.901681	0.796876	1.13889	0.928418	230	36	103	85	100	48	43	35	29	135	78	27	0.282555	0.387097	0.106846	0.229111	0.292398	0.285714	0.123563	0.271318	0.266055	0.409091	0.0957055	0.160714
Trim9	0.297773	0.0370176	-0.278982	0.256453	0.0960305	-0.374656	0.119893	0.509756	0.299181	0.582251	0.169542	0.523932	0.116911	0.347481	0.657138	0.463917	0.137496	0.277147	0.750716	1.00867	1.03745	0.903829	0.816668	1.12847	1.07066	0.996112	1.21403	0.916723	1.14346	0.990654	130	47	278	239	71	78	38	45	59	167	98	47	0.159705	0.505376	0.288382	0.644205	0.207602	0.464286	0.109195	0.348837	0.541284	0.506061	0.120245	0.279762
Trio	-0.0770323	-0.068549	-0.0297475	-0.111679	-0.0294477	-0.16575	0.296749	0.203161	0.176541	0.279566	0.263118	0.256068	0.140889	0.265126	0.114598	0.211182	0.0988052	0.174071	0.865784	0.899712	1.00109	0.779841	0.882218	1.07549	1.1143	0.855033	0.780696	0.791934	1.13417	1.00841	279	21	170	133	102	40	44	40	16	88	71	29	0.342752	0.225806	0.176349	0.358491	0.298246	0.238095	0.126437	0.310078	0.146789	0.266667	0.0871166	0.172619
Triobp	0.128984	0.13873	-0.0839265	0.126595	0.0633103	-0.266359	0.136781	0.325879	0.257003	0.251341	0.0746195	0.130818	0.1741	0.192314	0.198277	0.346409	0.101954	0.27654	0.789642	0.947085	1.00304	0.777062	0.750584	0.915723	0.946666	0.775268	0.939658	0.816535	1.09333	1.00997	141	32	247	120	34	24	64	32	23	140	76	46	0.173219	0.344086	0.256224	0.32345	0.0994152	0.142857	0.183908	0.248062	0.211009	0.424242	0.0932515	0.27381
Trip10	0.144647	0.0778153	0.0329753	0.152394	0.090502	-0.0269288	0.0100668	0.0490827	0.094751	0.0648328	0.00213844	0.00303161	0.0400035	0.0135024	0.0418592	0.0432563	0.0542063	0.0713746	0.74494	0.760782	0.922626	0.650081	0.731346	0.50931	1.26556	0.580605	0.912529	0.648844	1.07751	0.856496	11	6	99	37	1	1	11	3	5	22	41	14	0.0135135	0.0645161	0.102697	0.0997305	0.00292398	0.00595238	0.0316092	0.0232558	0.0458716	0.0666667	0.0503067	0.0833333
Trip11	-0.0414369	-0.0264007	-0.0548363	-0.0503677	0.0318911	-0.16963	0.0985349	0.106418	0.0656382	0.0857589	0.10209	0.135378	0.0616533	0.117506	0.132331	0.145733	0.0663885	0.133863	0.742661	0.899716	0.988675	0.723103	0.831306	0.87475	0.975243	0.68901	0.901507	0.687026	1.02088	0.86496	108	11	64	44	42	26	22	22	16	70	53	26	0.132678	0.11828	0.06639	0.118598	0.122807	0.154762	0.0632184	0.170543	0.146789	0.212121	0.0650307	0.154762
Trip12	0.0419358	0.0167406	-0.031971	0.0370769	0.207329	-0.223478	0.248552	0.326921	0.254412	0.333377	0.190382	0.460424	0.163283	0.282485	0.327324	0.385117	0.262288	0.373037	0.832597	0.950114	1.09001	0.787789	0.891928	1.10502	1.11417	0.809791	0.991066	0.809482	1.14313	0.979223	243	32	225	157	73	70	51	45	36	157	187	64	0.298526	0.344086	0.233402	0.423181	0.21345	0.416667	0.146552	0.348837	0.330275	0.475758	0.229448	0.380952
Trip13	-0.132136	-0.091092	-0.105214	-0.136425	-0.0694499	-0.0753276	0.0331774	0.0105697	0.00131926	0.00465812	0.0146067	0	0	0	0.0308449	0.00676347	0.000814194	0.00455513	0.771611	0.491492	0.635885	0.576054	0.832583	0	0	0	0.840524	0.557986	0.663568	0.765262	35	2	2	3	6	0	0	0	4	4	1	1	0.0429975	0.0215054	0.00207469	0.00808625	0.0175439	0	0	0	0.0366972	0.0121212	0.00122699	0.00595238
Trip4	0.0808937	0.00857482	-0.0920236	0.0609546	0.0258455	-0.138327	0.0708156	0.176414	0.0953051	0.149367	0.0847273	0.128742	0.0576923	0.135242	0.258961	0.164825	0.0988526	0.160941	0.768585	0.863501	0.866737	0.701458	0.827906	0.940374	1.11538	0.830773	0.910539	0.679903	1.16761	0.965646	75	19	106	79	35	23	18	21	31	80	69	28	0.0921376	0.204301	0.109959	0.212938	0.102339	0.136905	0.0517241	0.162791	0.284404	0.242424	0.0846626	0.166667
Trip6	-0.0130195	0.0129286	-0.116854	-0.00304574	0.0219749	-0.152621	0.00983075	0.00838298	0.0118163	0.00143383	0.00551004	0.00349366	0.0116328	0.00365844	0.156753	0.115499	0.0403474	0.0799375	0.727475	0.779617	1.26565	0.531949	0.628145	0.586935	1.3494	0.471939	0.949228	0.777852	1.0276	0.95925	11	1	9	1	3	1	3	1	18	49	32	14	0.0135135	0.0107527	0.0093361	0.00269542	0.00877193	0.00595238	0.00862069	0.00775194	0.165138	0.148485	0.0392638	0.0833333
Triqk	0.109249	0.0141488	0.0444208	0.0871672	-0.0523547	-0.0861965	0.0311521	0.0588833	0.0639475	0.101122	0.0868044	0.0449254	0.0617538	0.134498	0.0710369	0.0951016	0.0594067	0.179135	0.704383	0.684518	0.868245	0.646833	0.87315	0.838608	0.82655	0.694007	0.860336	0.64048	1.05253	1.11462	36	8	71	58	34	9	26	25	9	49	46	27	0.044226	0.0860215	0.0736515	0.156334	0.0994152	0.0535714	0.0747126	0.193798	0.0825688	0.148485	0.0564417	0.160714
Trit1	0.00874495	-0.00278561	-0.0520104	0.0319472	0.0853847	-0.0531192	0.0934296	0.105015	0.122484	0.0725204	0.0879412	0.204821	0.124934	0.043338	0.032653	0.0699153	0.0299876	0.0169821	0.800544	0.751264	0.944597	0.656221	0.859311	0.905524	1.03517	0.698826	0.889795	0.769068	1.16381	0.713248	95	13	125	41	35	38	42	8	4	30	21	4	0.116708	0.139785	0.129668	0.110512	0.102339	0.22619	0.12069	0.0620155	0.0366972	0.0909091	0.0257669	0.0238095
Trmo	-0.096269	-0.0148055	-0.00535335	-0.0961689	-0.0510276	-0.0410202	0.0414855	0.04458	0.0082462	0.0173656	0.0252076	0.00716149	0.0135451	0.0290947	0.00595669	0.0158116	0.00701053	0.0123078	0.785331	1.03649	0.883259	0.644264	0.783727	0.601565	0.942739	0.750643	0.649279	0.65223	1.14272	0.689237	43	4	9	10	11	2	5	5	1	8	5	3	0.0528256	0.0430108	0.0093361	0.0269542	0.0321637	0.0119048	0.0143678	0.0387597	0.00917431	0.0242424	0.00613497	0.0178571
Trmt1	-0.0271447	-0.0385154	-0.0364905	0.0127279	0.0524681	-0.0477947	0.207991	0.320009	0.221746	0.143728	0.224726	0.271193	0.196791	0.176408	0.0972428	0.115534	0.0791595	0.0774327	0.780205	0.992027	1.04786	0.658312	0.863552	1.01245	1.10457	0.758556	0.815344	0.733194	1.13184	1.00067	217	30	204	81	89	45	62	30	13	52	57	13	0.266585	0.322581	0.211618	0.218329	0.260234	0.267857	0.178161	0.232558	0.119266	0.157576	0.0699387	0.077381
Trmt10a	0.0671908	0.0832537	0.0147142	0.077253	0.0273186	-0.0162302	0.0964884	0.157293	0.156437	0.133345	0.0828671	0.109704	0.191796	0.0972715	0.076911	0.0884305	0.0915901	0.0968704	0.777639	0.860485	0.979258	0.696775	0.833545	1.08414	1.07653	0.784252	0.83833	0.711758	1.1484	0.856538	101	17	154	71	34	17	62	16	10	41	65	19	0.124079	0.182796	0.159751	0.191375	0.0994152	0.10119	0.178161	0.124031	0.0917431	0.124242	0.0797546	0.113095
Trmt10b	0.0294308	0.0456601	0.0302153	0.0171741	-0.0164846	0.0124334	0.123872	0.110189	0.143166	0.144767	0.0780652	0.0646128	0.09702	0.120596	0.00681307	0.0425791	0.0420475	0.0393129	0.763877	0.853962	0.884692	0.716116	0.861236	0.834997	1.05509	0.707132	0.742624	0.702556	1.18168	0.943509	132	12	156	75	31	13	32	22	1	20	29	7	0.162162	0.129032	0.161826	0.202156	0.0906433	0.077381	0.091954	0.170543	0.00917431	0.0606061	0.0355828	0.0416667
Trmt10c	-0.087562	0.0109887	-0.0180425	-0.0963617	-0.00702971	-0.0662772	0.12376	0.0662983	0.0713362	0.0753852	0.112918	0.166441	0.098606	0.154073	0.110197	0.0592064	0.0506405	0.100361	0.735332	0.88082	0.904843	0.621509	0.877683	1.03563	0.92743	0.94645	0.857962	0.69779	1.05826	0.843032	137	7	76	45	44	27	37	21	14	28	39	20	0.168305	0.0752688	0.0788382	0.121294	0.128655	0.160714	0.106322	0.162791	0.12844	0.0848485	0.0478528	0.119048
Trmt11	0.0122424	-0.0257623	-0.0430514	0.0150398	0.0111781	-0.0977453	0.0518573	0.0372206	0.0563464	0.0584411	0.0657761	0.0982045	0.0528609	0.0506293	0.0511263	0.0306504	0.0143084	0.0378458	0.703531	0.692303	0.936517	0.699408	0.833164	0.916576	1.14972	0.816398	0.928795	0.594979	0.971776	0.794763	60	5	58	31	27	18	16	8	6	17	12	8	0.0737101	0.0537634	0.060166	0.083558	0.0789474	0.107143	0.045977	0.0620155	0.0550459	0.0515152	0.0147239	0.047619
Trmt112	0.249558	0.203269	-0.0198503	0.242591	0.000903896	-0.035514	0.412262	0.494049	0.821324	0.680749	0.528651	0.601861	1.00617	0.666139	0.682478	0.676669	0.672154	0.612994	0.892504	1.09397	1.30223	0.975128	0.97729	1.16221	1.52903	1.14576	1.09397	0.992448	1.37295	1.14426	376	42	608	259	185	87	229	75	68	225	399	90	0.461916	0.451613	0.630705	0.698113	0.540936	0.517857	0.658046	0.581395	0.623853	0.681818	0.489571	0.535714
Trmt12	0.0168316	0.0150782	-0.0776791	-0.0106359	-0.0508729	-0.0772764	0.0519946	0.0390629	0.0298607	0.0914342	0.0502707	0.023483	0.0263163	0.0946428	0.0413222	0.058212	0.00803724	0.0286539	0.705393	0.726571	0.777993	0.652348	0.781481	0.986286	1.14476	0.763058	0.900823	0.87318	1.31007	0.802309	60	5	37	52	22	4	8	16	5	22	5	6	0.0737101	0.0537634	0.0383817	0.140162	0.0643275	0.0238095	0.0229885	0.124031	0.0458716	0.0666667	0.00613497	0.0357143
Trmt13	-0.03964	-0.0100285	0.00547918	-0.0258068	0.0577478	-0.0269031	0.0566615	0.0798424	0.0458377	0.0303036	0.0440741	0.0768408	0.0487131	0.0289128	0.0232309	0.0393402	0.0371691	0.0299115	0.781736	1.06076	1.05208	0.661332	0.837409	0.759368	1.13014	0.74595	0.844054	0.683277	1.08189	0.837521	59	7	42	17	18	17	15	5	3	19	28	6	0.0724816	0.0752688	0.0435685	0.0458221	0.0526316	0.10119	0.0431034	0.0387597	0.0275229	0.0575758	0.0343558	0.0357143
Trmt1l	0.0164453	-0.0120736	-0.115409	0.0108456	0.0760166	-0.165616	0.114087	0.193656	0.104512	0.151183	0.119425	0.229373	0.0770766	0.15966	0.165413	0.133412	0.0553313	0.082146	0.761206	1.12562	0.959522	0.70111	0.869007	0.917493	1.03164	0.762821	0.9015	0.698826	1.04872	0.862533	122	16	105	80	47	42	26	27	20	63	43	16	0.149877	0.172043	0.108921	0.215633	0.137427	0.25	0.0747126	0.209302	0.183486	0.190909	0.0527607	0.0952381
Trmt2a	0.00952118	-0.0402063	-0.0174271	0.0338003	0.0394325	-0.0740014	0.123896	0.107367	0.147293	0.111804	0.136486	0.177401	0.135798	0.0665633	0.0886735	0.113903	0.0816162	0.0943914	0.769855	0.832091	1.03642	0.71516	0.804796	0.993446	1.12518	0.660513	0.878674	0.737022	1.07286	0.932809	131	12	137	58	58	30	42	13	11	51	62	17	0.160934	0.129032	0.142116	0.156334	0.169591	0.178571	0.12069	0.100775	0.100917	0.154545	0.0760736	0.10119
Trmt2b	0.0788341	0.0714296	-0.0449015	0.0732528	0.082906	-0.131968	0.000761447	0.0137015	0.0205976	0.0195902	0.00958667	0.0414663	0.0244678	0.0457776	0.0254958	0.0411695	0.0109508	0.0261308	0.619818	1.27424	0.945527	0.660726	0.81966	0.774038	0.85148	0.656146	0.926348	0.646949	0.892494	0.731664	1	1	21	11	4	9	10	9	3	21	10	6	0.0012285	0.0107527	0.0217842	0.0296496	0.0116959	0.0535714	0.0287356	0.0697674	0.0275229	0.0636364	0.0122699	0.0357143
Trmt44	0.03843	-0.0542915	0.0252104	0.030659	-0.0153925	-0.0143435	0.0052516	0.00583303	0.00965646	0.0161852	0.0160673	0.00888196	0.00176081	0.00894054	0	0.00150485	0.00210042	0.00494658	0.712468	0.542472	0.846257	0.750589	0.915834	0.746085	0.612763	1.15333	0	0.496602	0.85592	0.831026	6	1	11	8	6	2	1	1	0	1	2	1	0.00737101	0.0107527	0.0114108	0.0215633	0.0175439	0.0119048	0.00287356	0.00775194	0	0.0030303	0.00245399	0.00595238
Trmt5	0.041558	0.0419729	0.00806597	0.0246421	0.0335046	0.010959	0.0183829	0.0226938	0.02295	0.0394336	0.0076004	0.0302676	0.0255567	0.0130008	0.0150793	0.00887801	0.0175349	0.0116096	0.748183	1.05526	0.790136	0.664994	0.649834	0.847494	0.80852	0.838552	0.821823	0.585948	1.19091	0.650138	20	2	28	22	4	6	11	2	2	5	12	3	0.02457	0.0215054	0.0290456	0.0592992	0.0116959	0.0357143	0.0316092	0.0155039	0.0183486	0.0151515	0.0147239	0.0178571
Trmt6	0.0155143	0.0645345	-0.00159888	-0.00961906	-0.0265849	-0.129369	0.128502	0.132902	0.115711	0.16519	0.107497	0.139716	0.1778	0.136645	0.139622	0.154365	0.102837	0.193765	0.769124	0.882849	0.851494	0.673465	0.799214	0.938893	0.997975	0.734465	0.845486	0.707506	1.06091	1.01727	136	14	131	91	46	25	62	24	18	72	79	32	0.167076	0.150538	0.135892	0.245283	0.134503	0.14881	0.178161	0.186047	0.165138	0.218182	0.0969325	0.190476
Trmt61a	0.0105427	0.128359	-0.0525945	0.0247031	0.0138372	-0.0741377	0.0581474	0.0731219	0.0891403	0.0349847	0.0275635	0.0482527	0.140961	0.0640744	0.0499514	0.0663971	0.0271464	0.0366894	0.717152	1.13339	0.904539	0.618064	0.785561	0.810645	1.00111	0.6888	0.90745	0.62603	1.10622	1.0273	66	6	95	21	12	10	49	12	6	35	20	6	0.0810811	0.0645161	0.0985477	0.0566038	0.0350877	0.0595238	0.140805	0.0930233	0.0550459	0.106061	0.0245399	0.0357143
Trmu	0.0592328	0.0270099	-0.0413645	0.0719535	0.0589997	-0.0483315	0.0680734	0.0972529	0.122091	0.0859234	0.0636486	0.0849087	0.0989627	0.0573226	0.077728	0.0572394	0.0271947	0.0662791	0.738823	0.904452	0.956876	0.692991	0.806216	0.891542	1.01291	0.616218	0.847236	0.674607	1.23132	0.927907	75	10	123	46	27	16	34	12	10	28	18	12	0.0921376	0.107527	0.127593	0.123989	0.0789474	0.0952381	0.0977011	0.0930233	0.0917431	0.0848485	0.0220859	0.0714286
Trnau1ap	0.0432534	-0.0177869	-0.0680736	0.0214084	-0.0533031	-0.107094	0.36096	0.220318	0.422685	0.388217	0.294403	0.292419	0.259245	0.293855	0.447619	0.470316	0.340587	0.384537	0.879706	0.975695	1.04212	0.847227	0.898981	1.00258	1.14199	1.05298	1.01647	0.852771	1.17122	1.04197	334	21	391	170	112	49	79	36	48	182	237	62	0.410319	0.225806	0.405602	0.458221	0.327485	0.291667	0.227011	0.27907	0.440367	0.551515	0.290798	0.369048
Trnp1	0.448382	0.407027	0.0845885	0.438386	0.0698748	0.112924	0.154466	0.208801	0.811721	0.715467	0.110221	0.199681	0.74502	0.620031	0.00564129	0.0330327	0.090117	0.0771727	0.800862	0.809103	1.27651	0.983105	0.80203	0.906661	1.39391	1.12653	0.614901	0.72672	1.33537	0.864334	157	24	613	270	47	37	186	71	1	15	55	15	0.192875	0.258065	0.635892	0.727763	0.137427	0.220238	0.534483	0.550388	0.00917431	0.0454545	0.0674847	0.0892857
Trnt1	-0.0953157	-0.0956066	-0.069324	-0.117741	-0.0715655	-0.167739	0.252106	0.203187	0.143003	0.207495	0.235295	0.17569	0.147365	0.148485	0.206836	0.131508	0.0779973	0.15457	0.827478	0.858928	0.931453	0.733148	0.914444	0.922372	1.04659	0.798104	0.901804	0.67809	1.05946	0.927421	248	22	148	105	88	32	49	24	25	64	60	28	0.304668	0.236559	0.153527	0.283019	0.25731	0.190476	0.140805	0.186047	0.229358	0.193939	0.0736196	0.166667
Tro	0.0685057	0.0774825	-0.0734465	0.0829811	0.143478	-0.0914655	0.258576	0.294869	0.333365	0.328085	0.232655	0.368876	0.348055	0.298305	0.066927	0.0348759	0.0126928	0.0351346	0.82219	0.914095	1.10434	0.775285	0.828835	1.05036	1.18748	0.874577	0.911881	0.677003	1.03446	0.737826	256	30	291	157	96	59	102	44	8	17	10	8	0.314496	0.322581	0.301867	0.423181	0.280702	0.35119	0.293103	0.341085	0.0733945	0.0515152	0.0122699	0.047619
Troap	-0.0265699			-0.0275025			0.000925563	0	0	0	0	0	0	0	0	0	0	0	0.753408	0	0	0	0	0	0	0	0	0	0	0	1	0	0	0	0	0	0	0	0	0	0	0	0.0012285	0	0	0	0	0	0	0	0	0	0	0
Trove2	-0.0458621	-0.0680909	-0.06859	-0.103766	-0.0983329	-0.235109	0.306185	0.178741	0.166166	0.37305	0.386943	0.216658	0.248594	0.378765	0.297966	0.226471	0.120743	0.278996	0.853544	0.923497	0.931302	0.781929	0.931932	0.957856	1.1383	0.904828	0.984192	0.711765	1.04687	0.937428	292	18	172	177	142	38	76	54	33	105	94	50	0.358722	0.193548	0.178423	0.477089	0.415205	0.22619	0.218391	0.418605	0.302752	0.318182	0.115337	0.297619
Trp53	-0.127202	-0.00470192	0.0218153	-0.131188	-0.0390782	-0.0703294	0.159337	0.108196	0.084523	0.0667572	0.127177	0.106676	0.153952	0.0827798	0.168287	0.211227	0.194682	0.234907	0.786062	0.838517	0.958591	0.651761	0.836435	0.85341	1.21762	0.889883	0.873488	0.765989	1.14148	0.939627	165	12	85	38	52	21	44	12	21	91	139	42	0.202703	0.129032	0.0881743	0.102426	0.152047	0.125	0.126437	0.0930233	0.192661	0.275758	0.170552	0.25
Trp53bp1	-0.127385	-0.146792	-0.00461757	-0.123015	0.00321378	-0.0413393	0.270377	0.222665	0.150791	0.16518	0.31934	0.387426	0.136895	0.210653	0.119137	0.0709833	0.0945573	0.089059	0.827396	0.941266	1.10963	0.712579	0.910119	1.01699	1.10789	0.776408	0.763882	0.709833	1.1333	0.880113	266	22	131	86	120	64	43	35	17	33	68	17	0.326781	0.236559	0.135892	0.231806	0.350877	0.380952	0.123563	0.271318	0.155963	0.1	0.0834356	0.10119
Trp53bp2	-0.128318	-0.0123983	-0.0781384	-0.137782	0.00968917	-0.0910277	0.0679217	0.0707168	0.00709978	0.0369481	0.0325958	0.0679085	0.0208979	0.0375374	0.0895105	0.0552919	0.0353734	0.0275444	0.757373	0.73074	0.760465	0.685388	0.743185	0.950719	1.45449	0.807054	0.813053	0.651654	1.06775	0.925493	73	9	9	20	15	12	5	6	12	28	27	5	0.0896806	0.0967742	0.0093361	0.0539084	0.0438596	0.0714286	0.0143678	0.0465116	0.110092	0.0848485	0.0331288	0.0297619
Trp53cor1	0.0600924	0.0234122	0.0364519	0.0569203	-0.0101847	-0.126233	0	0.0169115	0.00612721	0.0104956	0	0.00589861	0.00383118	0	0	0.118546	0.0359818	0.131795	0	0.786385	0.738329	0.64898	0	0.495483	0.666625	0	0	0.652003	1.04733	1.05436	0	2	8	6	0	2	2	0	0	60	28	21	0	0.0215054	0.00829876	0.0161725	0	0.0119048	0.00574713	0	0	0.181818	0.0343558	0.125
Trp53i11	-0.324393	-0.0960808	-0.0124083	-0.345889	-0.0526596	-0.062166	0.328937	0.131547	0.0588786	0.0870187	0.171691	0.122074	0.0985491	0.0774894	0	0.0356594	0.00711452	0.020715	0.875016	0.941067	0.930474	0.686893	0.876391	1.07939	1.49109	0.999613	0	0.840543	1.15967	0.870029	306	13	61	47	67	19	23	10	0	14	5	4	0.375921	0.139785	0.063278	0.126685	0.195906	0.113095	0.066092	0.0775194	0	0.0424242	0.00613497	0.0238095
Trp53i13	0.0741322	0.0953529	0.0422343	0.0971446	0.0742935	0.00404574	0.0316509	0.087981	0.0921242	0.0480448	0.0114888	0.0405554	0.0565073	0.0533065	0.113848	0.168942	0.223564	0.148955	0.780723	0.743839	1.00918	0.660171	0.785836	0.97333	0.983226	0.859567	0.954571	0.743346	1.16054	0.962481	33	11	88	27	5	7	20	8	13	75	157	26	0.0405405	0.11828	0.0912863	0.0727763	0.0146199	0.0416667	0.0574713	0.0620155	0.119266	0.227273	0.192638	0.154762
Trp53inp1	0.105568	0.0909304	0.105979	0.107364	0.0559552	-0.0736113	0.0215105	0.0577015	0.0860332	0.063221	0.0211142	0.0579904	0.0893561	0.0485652	0.118617	0.277665	0.372713	0.316263	0.700381	0.894374	0.999229	0.710757	0.80234	0.749415	1.11057	0.783114	0.861949	0.783158	1.25005	0.983931	25	6	83	33	9	13	28	8	15	117	243	54	0.0307125	0.0645161	0.0860996	0.0889488	0.0263158	0.077381	0.0804598	0.0620155	0.137615	0.354545	0.29816	0.321429
Trp53inp2	-0.128162	-0.099508	-0.2173	-0.15634	-0.0647299	-0.358207	0.339124	0.258001	0.182971	0.25891	0.310411	0.296241	0.17969	0.252105	0.436557	0.644813	0.241591	0.220345	0.857287	1.04322	0.985386	0.756344	0.899666	0.957088	0.962032	0.774322	0.991349	1.01328	1.18613	0.925449	322	23	179	127	118	52	65	42	48	210	166	40	0.395577	0.247312	0.185685	0.342318	0.345029	0.309524	0.186782	0.325581	0.440367	0.636364	0.203681	0.238095
Trp53rka	0.0109519	0.0190931	-0.117073	-0.0101925	-0.033794	-0.211836	0.115281	0.11893	0.105716	0.141398	0.0901729	0.0993617	0.0881153	0.122601	0.160103	0.184629	0.0467046	0.128282	0.750709	0.850804	0.918106	0.681283	0.856643	0.927376	1.05738	0.658983	0.918488	0.734067	1.02876	0.897973	125	13	111	77	36	18	29	24	19	83	37	24	0.153563	0.139785	0.115145	0.207547	0.105263	0.107143	0.0833333	0.186047	0.174312	0.251515	0.0453988	0.142857
Trp53rkb	-0.0545583	-0.0278491	-0.0952741	-0.060226	-0.0384192	-0.0688126	0.0945822	0.0990416	0.0503087	0.0822077	0.120361	0.056364	0.111394	0.0839331	0.0957099	0.0384136	0.0295962	0.017805	0.747475	0.837352	1.0543	0.663023	0.791603	0.860832	1.04771	0.773383	0.869365	0.633824	0.964837	0.747811	103	11	46	46	52	11	37	14	12	20	25	4	0.126536	0.11828	0.0477178	0.123989	0.152047	0.0654762	0.106322	0.108527	0.110092	0.0606061	0.0306748	0.0238095
Trp73	0.0276125		0.0248626	0.0145494		-0.0167165	0	0	0	0.00152534	0	0	0	0	0.00458433	0	0.00254948	0.00903474	0	0	0	0.565902	0	0	0	0	0.499692	0	1.03891	0.758918	0	0	0	1	0	0	0	0	1	0	2	2	0	0	0	0.00269542	0	0	0	0	0.00917431	0	0.00245399	0.0119048
Trpa1	-0.00334886			0.0195348			0	0.00734361	0	0	0	0	0	0	0	0	0	0	0	0.682955	0	0	0	0	0	0	0	0	0	0	0	1	0	0	0	0	0	0	0	0	0	0	0	0.0107527	0	0	0	0	0	0	0	0	0	0
Trpc1	0.0841194	0.00593771	-0.0757056	0.11196	0.152516	-0.102119	0.133077	0.367377	0.202196	0.21766	0.0939839	0.303335	0.133491	0.0681623	0.125738	0.124036	0.0758336	0.0595931	0.752255	1.03534	1.07689	0.727494	0.845855	1.01921	1.13304	0.732744	0.978964	0.718103	1.08429	0.715117	144	33	181	111	38	50	41	12	14	57	57	14	0.176904	0.354839	0.187759	0.299191	0.111111	0.297619	0.117816	0.0930233	0.12844	0.172727	0.0699387	0.0833333
Trpc3	-0.0618024	-0.0832598	-0.0503339	-0.0487102	0.0166021	-0.0206478	0.0304674	0.042447	0.0130738	0.0118203	0.0479958	0.0420551	0.0145362	0.0184747	0.0103098	0.00293669	0.00114773	0	0.729427	0.789515	1.14574	0.626478	0.781647	0.785028	1.01172	0.794411	1.12376	0.969107	0.935398	0	34	5	11	7	21	9	5	3	1	1	1	0	0.041769	0.0537634	0.0114108	0.0188679	0.0614035	0.0535714	0.0143678	0.0232558	0.00917431	0.0030303	0.00122699	0
Trpc4	-0.170054	-0.115921	-0.0214745	-0.166695	0.0569723	-0.0553613	0.114149	0.0361776	0.0315799	0.0232485	0.115996	0.128625	0.0289072	0.073041	0	0.00143253	0	0	0.815066	0.841129	1.01477	0.718765	0.777858	0.98223	1.00597	0.628152	0	0.472735	0	0	114	4	30	12	51	22	10	15	0	1	0	0	0.140049	0.0430108	0.0311203	0.032345	0.149123	0.130952	0.0287356	0.116279	0	0.0030303	0	0
Trpc4ap	0.0951319	0.104541	-0.0195899	0.0956392	0.0461732	-0.15794	0.241789	0.362584	0.338379	0.342239	0.279212	0.387442	0.401679	0.413518	0.176479	0.367735	0.224871	0.270302	0.809943	0.991775	1.03227	0.788638	0.852595	1.04984	1.14577	0.919721	0.836355	0.80366	1.13832	0.946058	243	34	316	161	112	62	122	58	23	151	161	48	0.298526	0.365591	0.327801	0.433962	0.327485	0.369048	0.350575	0.449612	0.211009	0.457576	0.197546	0.285714
Trpc5	0.00271528	-0.0343942	-0.0214745	0.00254712	0.0538913	-0.0535375	0.012412	0.0242395	0.0112233	0.0154056	0.0084252	0.0130474	0.00417521	0	0	0.00179968	0	0	0.631458	0.751423	0.901602	0.635055	0.960473	1.09598	0.726487	0	0	0.593896	0	0	16	3	12	9	3	2	2	0	0	1	0	0	0.019656	0.0322581	0.0124481	0.0242588	0.00877193	0.0119048	0.00574713	0	0	0.0030303	0	0
Trpc6	0.0624983	0.0557147	0.00944879	0.0766376	0.0190552	0.0658293	0	0	0.00959676	0.0129482	0	0.0129647	0	0.0190786	0	0	0.00227535	0	0	0	1.15641	0.600472	0	1.08903	0	0.615285	0	0	1.85441	0	0	0	8	8	0	2	0	4	0	0	1	0	0	0	0.00829876	0.0215633	0	0.0119048	0	0.0310078	0	0	0.00122699	0
Trpc7	-0.0506734	-0.0230482	-0.00701647	-0.0634123	0.0742027	-0.0219398	0.013857	0	0	0.0112752	0.0188145	0.0810656	0.0147764	0.00806368	0	0.00392151	0.00217585	0	0.805683	0	0	0.69718	0.919222	1.04762	1.28555	1.04022	0	0.647049	0.886659	0	14	0	0	6	7	13	4	1	0	2	2	0	0.017199	0	0	0.0161725	0.0204678	0.077381	0.0114943	0.00775194	0	0.00606061	0.00245399	0
Trpm2	0.121521	0.110281	-0.017943	0.157076	0.27999	-0.0917029	0.0122993	0.183888	0.0893891	0.072011	0.0136007	0.138251	0.0685018	0.0944559	0.00595669	0.0765613	0.0327594	0.0302542	0.715115	0.950085	1.06384	0.742114	0.775238	0.967755	1.13517	0.641306	0.649279	0.631631	1.11245	0.7261	14	18	81	36	6	24	21	19	1	40	24	7	0.017199	0.193548	0.0840249	0.097035	0.0175439	0.142857	0.0603448	0.147287	0.00917431	0.121212	0.0294479	0.0416667
Trpm3	-0.0888186	-0.0220909	-0.00707331	-0.0957961	0.00368491	-0.00431203	0.0151405	0.00515947	0.000925084	0.00313226	0.010541	0.0229609	0.00544556	0.0059399	0.0115231	0.00205064	0.00418345	0.00713623	0.64865	0.479831	0.891781	0.581034	0.721003	0.964357	1.89505	0.766247	0.628009	0.676712	1.1365	1.19889	19	1	1	2	5	4	1	1	2	1	3	1	0.0233415	0.0107527	0.00103734	0.00539084	0.0146199	0.0238095	0.00287356	0.00775194	0.0183486	0.0030303	0.00368098	0.00595238
Trpm4	0.0137149	0.060917	0.0606611	0.0224919	-0.0032324	0.00324609	0.012012	0.0234465	0.0196936	0.0111008	0.00259053	0.00585334	0.0304934	0	0	0.0132493	0.0257363	0.0351892	0.65185	0.72684	0.94923	0.588343	0.885961	0.491681	0.884309	0	0	0.624611	0.998812	1.18236	15	3	20	7	1	2	12	0	0	7	21	5	0.0184275	0.0322581	0.0207469	0.0188679	0.00292398	0.0119048	0.0344828	0	0	0.0212121	0.0257669	0.0297619
Trpm6	0.0228781	-0.0219645	-0.0748257	0.00422977	-0.00910399	-0.0732102	0.00113992	0	0.000651135	0.00471316	0.002448	0.0126762	0	0	0.0486818	0.0316376	0.00944297	0.0184815	0.463947	0	0.627694	0.582861	0.837217	1.0648	0	0	0.758045	0.696027	1.09943	1.55244	2	0	1	3	1	2	0	0	7	15	7	2	0.002457	0	0.00103734	0.00808625	0.00292398	0.0119048	0	0	0.0642202	0.0454545	0.00858896	0.0119048
Trpm7	-0.00124273	0.0201139	-0.0791281	0.0124989	0.0765355	-0.100637	0.0628153	0.194038	0.0497811	0.080317	0.0603359	0.114909	0.052323	0.10144	0.149993	0.123002	0.0753344	0.0786595	0.763159	0.902278	0.922866	0.74494	0.736959	0.965236	1.21389	0.688722	0.908289	0.724836	1.07715	0.880987	67	20	52	40	28	20	15	19	18	56	57	15	0.0823096	0.215054	0.0539419	0.107817	0.0818713	0.119048	0.0431034	0.147287	0.165138	0.169697	0.0699387	0.0892857
Trps1	-0.0277161	-0.111074	-0.0623018	-0.0182447	-0.0583703	-0.27543	0.0728262	0.184308	0.0456426	0.0749893	0.145356	0.0924132	0.0488172	0.086182	0.348225	0.31777	0.157052	0.380485	0.801088	1.00827	1.09999	0.695526	0.937955	0.862523	1.3068	0.926457	0.998855	0.788451	1.07561	0.968507	74	17	40	40	53	18	13	12	38	133	119	66	0.0909091	0.182796	0.0414938	0.107817	0.154971	0.107143	0.0373563	0.0930233	0.348624	0.40303	0.146012	0.392857
Trpt1	0.0314555	0.0377233	0.0446832	0.0373148	-0.0566187	-0.0106928	0.0899668	0.0720712	0.12993	0.0865957	0.113324	0.117753	0.124859	0.16031	0.0583527	0.0951754	0.11385	0.113547	0.804758	0.957517	0.894664	0.683553	0.807437	0.860109	0.924484	0.713105	0.908635	0.697953	1.09162	0.867089	91	7	140	47	48	23	47	29	7	45	85	22	0.111794	0.0752688	0.145228	0.126685	0.140351	0.136905	0.135057	0.224806	0.0642202	0.136364	0.104294	0.130952
Trpv1	-0.00334886		-0.0367	0.0172399		-0.0687037	0	0.00890364	0	0	0	0	0	0	0	0.00584049	0	0	0	0.828039	0	0	0	0	0	0	0	0.642454	0	0	0	1	0	0	0	0	0	0	0	3	0	0	0	0.0107527	0	0	0	0	0	0	0	0.00909091	0	0
Trpv2	0.0647097	0.0535314	-0.00108484	0.0778029	0.056409	-0.00484296	0.0696379	0.105238	0.113424	0.108153	0.0186972	0.0477095	0.0370336	0.0460832	0.0101955	0	0.00237058	0.008072	0.745859	0.815596	0.994005	0.703945	0.639445	0.728654	1.07397	0.660526	1.1113	0	0.96601	1.3561	76	12	110	57	10	11	12	9	1	0	2	1	0.0933661	0.129032	0.114108	0.153639	0.0292398	0.0654762	0.0344828	0.0697674	0.00917431	0	0.00245399	0.00595238
Trpv4	0.0121318		0.00573498	0.0205951		-0.0224886	0	0	0.000659609	0	0	0	0	0	0	0.00130898	0.00220299	0	0	0	0.635863	0	0	0	0	0	0	0.431963	0.89772	0	0	0	1	0	0	0	0	0	0	1	2	0	0	0	0.00103734	0	0	0	0	0	0	0.0030303	0.00245399	0
Trrap	0.100643	0.00195703	0.0109538	0.149078	0.12129	-0.103693	0.122845	0.277285	0.275536	0.151268	0.125668	0.260966	0.117541	0.148618	0.107255	0.166321	0.13503	0.159679	0.751847	0.920982	1.11604	0.692843	0.7959	1.06932	1.23953	0.737374	0.835056	0.69476	1.13453	0.958072	133	28	238	81	54	41	33	26	14	79	97	28	0.163391	0.301075	0.246888	0.218329	0.157895	0.244048	0.0948276	0.20155	0.12844	0.239394	0.119018	0.166667
Trub1	-0.0139704	-0.0066579	-0.016431	-0.0178959	0.00166502	-0.0548183	0.167481	0.13242	0.143355	0.171157	0.165653	0.163904	0.143217	0.181351	0.0238178	0.0815072	0.0529962	0.0297211	0.806685	0.879648	0.96639	0.697794	0.809332	0.983422	1.03832	0.866454	0.86538	0.747149	1.0798	0.83219	169	14	143	91	70	28	48	27	3	36	40	6	0.207617	0.150538	0.14834	0.245283	0.204678	0.166667	0.137931	0.209302	0.0275229	0.109091	0.0490798	0.0357143
Trub2	-0.0210992	-0.001595	-0.109505	-0.0254897	-0.0150892	-0.1102	0.0714556	0.0443354	0.056774	0.0660504	0.0585451	0.0804465	0.0561923	0.0610277	0.0933119	0.0706623	0.0244709	0.0303869	0.709328	0.687198	0.842002	0.66229	0.741571	0.965358	1.02921	0.656048	1.0171	0.68584	1.04967	0.850834	82	6	65	37	27	14	19	12	10	34	19	6	0.100737	0.0645161	0.0674274	0.0997305	0.0789474	0.0833333	0.0545977	0.0930233	0.0917431	0.10303	0.0233129	0.0357143
Try5	0.0329058	0.0518487	0.0127285	0.0272829	0.00220984	0.0416022	0	0	0.00285857	0.00163573	0	0	0.00154509	0.00624087	0	0	0.00730197	0	0	0	0.688916	0.606856	0	0	0.53769	0.805072	0	0	2.97555	0	0	0	4	1	0	0	1	1	0	0	2	0	0	0	0.00414938	0.00269542	0	0	0.00287356	0.00775194	0	0	0.00245399	0
Tsacc	0.121202	0.028461	0.0250462	0.108515	-0.0450362	-0.0463282	0.0277877	0.0360983	0.0755494	0.0955394	0.0437005	0.0574731	0.0517733	0.0659981	0.0485213	0.0835634	0.0691938	0.0989199	0.685429	0.671429	0.867019	0.656391	0.934098	0.74273	0.857957	0.709479	0.88147	0.656569	1.06402	0.977561	33	5	84	54	16	13	21	12	6	42	53	17	0.0405405	0.0537634	0.0871369	0.145553	0.0467836	0.077381	0.0603448	0.0930233	0.0550459	0.127273	0.0650307	0.10119
Tsc1	0.0421288	0.0244731	-0.0409858	0.101322	0.107796	-0.10934	0.182002	0.438029	0.280276	0.165747	0.16526	0.355052	0.215147	0.168403	0.110405	0.137602	0.098517	0.0796587	0.827654	1.01842	1.09832	0.690924	0.843568	0.946806	1.11748	0.775857	1.00285	0.688012	1.14702	0.787215	179	40	246	89	67	63	67	28	12	66	70	17	0.219902	0.430108	0.255187	0.239892	0.195906	0.375	0.192529	0.217054	0.110092	0.2	0.0858896	0.10119
Tsc2	-0.0740845	-0.135484	-0.0155821	-0.081166	0.0156542	-0.116927	0.16544	0.237771	0.0931167	0.138027	0.2002	0.231696	0.0822259	0.103573	0.075108	0.102723	0.0638028	0.0940005	0.787531	1.00512	0.975701	0.691999	0.866687	0.94939	1.02195	0.703204	0.818677	0.69181	1.06121	0.831162	171	22	92	74	79	41	28	19	10	49	49	19	0.210074	0.236559	0.0954357	0.199461	0.230994	0.244048	0.0804598	0.147287	0.0917431	0.148485	0.0601227	0.113095
Tsc22d1	-0.178306	-0.119015	-0.302967	-0.173094	-0.113569	-0.391578	1.94597	1.61841	1.62448	1.69052	1.62427	1.79499	1.28603	1.54763	1.11304	0.922792	0.345478	0.658159	1.98747	1.81339	1.91677	1.76672	1.81536	2.02388	1.74819	1.76676	1.37865	1.16229	1.21364	1.22856	797	83	817	355	306	149	256	113	88	262	232	90	0.979115	0.892473	0.84751	0.956873	0.894737	0.886905	0.735632	0.875969	0.807339	0.793939	0.284663	0.535714
Tsc22d2	0.00629935	-0.0388261	-3.73994e-05	0.010934	0.0152087	-0.109163	0.161778	0.309622	0.180056	0.156334	0.19008	0.255654	0.115954	0.20742	0.0727648	0.120263	0.0830052	0.110705	0.788544	0.928866	0.975135	0.753245	0.855361	1.02262	1.15291	0.891908	0.793136	0.684252	1.09112	0.808625	167	31	178	77	76	42	35	30	10	58	62	23	0.20516	0.333333	0.184647	0.207547	0.222222	0.25	0.100575	0.232558	0.0917431	0.175758	0.0760736	0.136905
Tsc22d3	0.115777	0.23789	-0.00439107	0.0943353	-0.00749421	-0.147989	0.131666	0.195897	0.2066	0.26627	0.230507	0.197012	0.545763	0.530059	0.424548	0.518604	0.393382	0.543278	0.871351	1.07167	1.04822	0.830137	0.916667	0.919391	1.26617	1.10286	1.00599	0.972383	1.26223	1.14088	123	17	190	119	86	36	150	62	46	176	254	80	0.151106	0.182796	0.197095	0.320755	0.251462	0.214286	0.431034	0.48062	0.422018	0.533333	0.311656	0.47619
Tsc22d4	0.17913	0.101849	-0.0427764	0.174763	0.0881735	-0.273696	0.0456427	0.475176	0.227291	0.210424	0.0599854	0.168792	0.175579	0.104506	1.43876	2.12306	1.64546	1.7214	0.758227	1.29974	1.1532	0.87716	0.854792	0.914745	1.03562	0.898748	1.65078	2.20317	1.96924	1.89016	49	34	190	89	24	31	59	15	95	318	681	153	0.0601966	0.365591	0.197095	0.239892	0.0701754	0.184524	0.16954	0.116279	0.87156	0.963636	0.835583	0.910714
Tsen15	0.172266	0.115243	-0.0951775	0.188651	0.0258297	-0.131442	0.131736	0.219873	0.309131	0.275148	0.180201	0.184064	0.284304	0.318635	0.223184	0.170622	0.108196	0.116015	0.739539	0.973722	1.04197	0.723972	0.810906	0.883506	1.16397	0.838855	0.901003	0.740858	1.06241	0.92812	145	21	286	141	76	35	85	49	27	76	83	21	0.178133	0.225806	0.29668	0.380054	0.222222	0.208333	0.244253	0.379845	0.247706	0.230303	0.10184	0.125
Tsen2	-0.0742509	-0.0201222	-0.0809916	-0.0700121	-0.059258	-0.0230511	0.14827	0.0957031	0.106461	0.0879547	0.13769	0.0819878	0.141039	0.0948616	0.0863664	0.0371838	0.0276974	0.0191571	0.804611	0.890039	0.90822	0.694281	0.840892	0.810233	1.06699	0.764822	0.724149	0.681703	1.18807	0.804599	150	10	113	47	56	17	46	16	13	18	19	4	0.184275	0.107527	0.11722	0.126685	0.163743	0.10119	0.132184	0.124031	0.119266	0.0545455	0.0233129	0.0238095
Tsen34	-0.143152	-0.164366	-0.201713	-0.202716	-0.231365	-0.273094	0.756044	0.565256	0.451751	0.70421	0.796925	0.622087	0.458322	0.67598	0.839103	0.688601	0.369012	0.535775	1.09896	1.11848	1.07528	1.00873	1.15978	1.16123	1.19027	1.09002	1.18782	1.00548	1.18872	1.08446	560	47	405	259	235	90	134	80	77	226	253	83	0.687961	0.505376	0.420124	0.698113	0.687135	0.535714	0.385057	0.620155	0.706422	0.684848	0.310429	0.494048
Tsen54	-0.0116597	0.00606785	0.0255776	0.00117264	0.0297522	0.0120762	0.0418202	0.0471381	0.0397624	0.0341948	0.0305339	0.0259141	0.0371883	0.0269538	0.0143285	0.0271644	0.0439757	0.0215528	0.72429	0.73064	1.00871	0.634314	0.7459	0.870713	0.995503	0.496721	0.780904	0.640303	1.12	0.905216	47	6	38	20	14	5	13	7	2	14	32	4	0.0577396	0.0645161	0.0394191	0.0539084	0.0409357	0.0297619	0.0373563	0.0542636	0.0183486	0.0424242	0.0392638	0.0238095
Tsfm	0.0715489	-0.00193669	-0.0940467	0.0456894	-0.0902074	-0.10794	0.201434	0.122956	0.267126	0.258701	0.242001	0.234601	0.206158	0.283262	0.239624	0.219227	0.13539	0.133892	0.792113	0.76233	0.933007	0.727106	0.819448	0.91658	0.969497	0.87002	0.96737	0.794999	1.11457	1.02245	207	15	276	132	101	43	74	42	27	91	99	22	0.2543	0.16129	0.286307	0.355795	0.295322	0.255952	0.212644	0.325581	0.247706	0.275758	0.121472	0.130952
Tsg101	-0.450008	-0.391504	-0.1713	-0.498705	-0.442072	-0.213406	1.29628	0.40427	0.581952	0.652025	1.1963	0.500707	0.462938	0.649382	0.482649	0.329282	0.150972	0.269956	1.43953	1.0742	1.15195	0.96375	1.43054	1.07845	1.22047	1.06038	1.01171	0.823206	1.19458	0.944845	733	35	487	251	286	78	132	79	52	132	103	48	0.900491	0.376344	0.505187	0.67655	0.836257	0.464286	0.37931	0.612403	0.477064	0.4	0.12638	0.285714
Tsga10	0.0826081	0.0120138	0.0414205	0.0612119	0.00862858	-0.0438173	0.0351471	0.0128632	0.0553867	0.0921154	0.0504151	0.0769797	0.0555378	0.0597637	0.0308147	0.0477073	0.035415	0.0920072	0.773237	0.598141	0.936715	0.670094	0.821046	0.862173	0.920341	0.700865	0.839699	0.655975	1.11012	1.03048	37	2	57	51	21	15	21	11	4	24	26	15	0.0454545	0.0215054	0.0591286	0.137466	0.0614035	0.0892857	0.0603448	0.0852713	0.0366972	0.0727273	0.0319018	0.0892857
Tsga13	-0.0509502	0.0388442		-0.0521516	-0.0130288		0.004661	0	0.00082312	0	0	0	0.00566212	0	0	0	0	0	0.632342	0	0.793487	0	0	0	0.656806	0	0	0	0	0	6	0	1	0	0	0	3	0	0	0	0	0	0.00737101	0	0.00103734	0	0	0	0.00862069	0	0	0	0	0
Tshr	-0.201512	-0.0191864	0.00554601	-0.21042	0.0611443	-0.0432069	0.0668156	0.0328821	0.00343824	0	0.00985115	0.0145586	0.0100035	0	0.0228192	0.0233501	0.01976	0.0312314	0.77697	0.764508	0.828616	0	0.842273	0.81528	1.1604	0	0.829097	0.592734	1.07363	0.874479	70	4	4	0	4	3	3	0	3	13	15	6	0.0859951	0.0430108	0.00414938	0	0.0116959	0.0178571	0.00862069	0	0.0275229	0.0393939	0.0184049	0.0357143
Tshz1	0.0972614	-0.0486713	-0.0670057	0.0719887	-0.00471885	-0.189622	0.0228624	0.104645	0.0512061	0.0886712	0.266451	0.558411	0.131973	0.309096	0.121753	0.132982	0.0540074	0.11147	0.88619	0.973194	0.914123	0.699936	1.26564	1.44328	1.35078	1.10759	0.829442	0.707808	1.048	0.851227	21	10	54	47	72	65	34	36	16	62	42	22	0.0257985	0.107527	0.0560166	0.126685	0.210526	0.386905	0.0977011	0.27907	0.146789	0.187879	0.0515337	0.130952
Tshz2	-0.0553868	-0.102314	-0.0378867	-0.0532763	-0.0533612	-0.0794224	0.0987772	0.251235	0.0641056	0.054077	0.10379	0.106653	0.0354982	0.0284355	0.0522133	0.0275301	0.00902176	0.0456747	1.16528	1.55766	1.34343	1.11459	1.31468	1.19451	1.12303	1.22273	0.813036	0.648923	1.05039	1.27889	69	15	46	18	27	15	11	3	7	14	7	6	0.0847666	0.16129	0.0477178	0.0485175	0.0789474	0.0892857	0.0316092	0.0232558	0.0642202	0.0424242	0.00858896	0.0357143
Tshz3	0.0881365	0.0512295	0.0425593	0.0646362	-0.0205616	-0.0201872	0.0961964	0.129799	0.124599	0.192134	0.0759955	0.0472914	0.0859529	0.131342	0.0138372	0.0450324	0.0451449	0.0607084	0.760232	0.754456	0.931115	0.692057	0.812202	0.722268	0.934738	0.770142	0.754128	0.646117	1.11494	0.849918	103	16	129	103	32	11	32	22	2	23	33	12	0.126536	0.172043	0.133817	0.277628	0.0935673	0.0654762	0.091954	0.170543	0.0183486	0.069697	0.0404908	0.0714286
Tsix	-0.0352163		-0.0678595	-0.0404795		-0.0200774	0.00206133	0	0	0	0	0	0	0	0.0101202	0	0	0	0.838961	0	0	0	0	0	0	0	1.1031	0	0	0	2	0	0	0	0	0	0	0	1	0	0	0	0.002457	0	0	0	0	0	0	0	0.00917431	0	0	0
Tsks			-0.0214745			-0.042983	0	0	0	0	0	0	0	0	0	0.00145027	0	0	0	0	0	0	0	0	0	0	0	0.478591	0	0	0	0	0	0	0	0	0	0	0	1	0	0	0	0	0	0	0	0	0	0	0	0.0030303	0	0
Tsku	-0.0492987	-0.0296123	-0.0517965	-0.048586	-0.0482887	-0.117298	0.0245003	0.0176754	0.0144993	0.00608761	0.0102531	0.00491116	0.00862368	0	0.0764414	0.0953267	0.0504246	0.0558796	0.738637	0.821907	1.16478	0.752835	0.876643	0.825075	0.750261	0	0.92579	0.748995	1.05375	0.782314	27	2	12	3	4	1	4	0	9	42	39	12	0.0331695	0.0215054	0.0124481	0.00808625	0.0116959	0.00595238	0.0114943	0	0.0825688	0.127273	0.0478528	0.0714286
Tslp	0.0220437	-0.00233881	0.00944879	0.0237925	-0.00345472	-0.0052949	0	0.0134737	0.00307865	0.00119414	0	0.00471073	0	0	0	0	0.00102471	0	0	0.626526	0.989272	0.443026	0	0.791403	0	0	0	0	0.835142	0	0	2	3	1	0	1	0	0	0	0	1	0	0	0.0215054	0.00311203	0.00269542	0	0.00595238	0	0	0	0	0.00122699	0
Tsn	-0.240409	-0.316554	-0.185444	-0.283899	-0.289074	-0.317115	0.863081	0.615284	0.468866	0.638413	1.08763	0.772737	0.580308	0.581602	0.770317	0.575478	0.318142	0.493162	1.15172	1.10041	1.08912	0.939886	1.31438	1.24827	1.27815	1.08734	1.13466	0.92638	1.13722	1.0622	610	52	415	252	283	104	158	69	74	205	228	78	0.749386	0.55914	0.430498	0.679245	0.827485	0.619048	0.454023	0.534884	0.678899	0.621212	0.279755	0.464286
Tsnax	0.169116	-0.0139343	-0.00895229	0.138057	-0.0968615	-0.162141	0.29947	0.41497	0.428425	0.562842	0.59252	0.619968	0.54887	0.605067	0.20147	0.270821	0.14279	0.320238	0.84349	0.941274	1.04557	0.928064	1.03389	1.10803	1.24841	1.04072	0.998193	0.751015	1.07753	0.978182	289	41	395	225	196	94	153	75	22	119	108	55	0.355037	0.44086	0.409751	0.606469	0.573099	0.559524	0.439655	0.581395	0.201835	0.360606	0.132515	0.327381
Tspan11	-0.0608773	-0.0557147	-0.109778	-0.0444281	-0.053102	-0.0517511	0.00609155	0.0107221	0	0	0.00395811	0	0	0	0.0228531	0.00240773	0	0	0.70836	0.997159	0	0	0.676837	0	0	0	0.830331	0.79455	0	0	7	1	0	0	2	0	0	0	3	1	0	0	0.00859951	0.0107527	0	0	0.00584795	0	0	0	0.0275229	0.0030303	0	0
Tspan12	0.202172	0.180413	-0.110758	0.231657	0.142177	-0.207751	0.0332513	0.20632	0.240583	0.150372	0.0435953	0.162359	0.192655	0.200304	0.74331	0.646384	0.477949	0.548931	0.773329	0.95939	1.03076	0.76422	0.784716	0.90921	1.09908	0.833524	1.17421	1.03547	1.25654	1.08495	35	20	225	73	19	30	61	31	69	206	310	85	0.0429975	0.215054	0.233402	0.196765	0.0555556	0.178571	0.175287	0.24031	0.633028	0.624242	0.380368	0.505952
Tspan13	0.00805371	-0.136776	-0.140631	-0.0155238	-0.0298649	-0.128848	1.5297	1.41845	1.33171	1.77914	1.11252	0.851047	0.823716	0.922246	0.591653	0.163205	0.181186	0.250403	1.63623	1.66982	1.64375	1.81835	1.39883	1.47398	1.41908	1.32189	1.1119	0.758557	1.12723	1.10704	761	79	781	363	272	97	202	90	58	71	131	38	0.934889	0.849462	0.810166	0.978437	0.795322	0.577381	0.58046	0.697674	0.53211	0.215152	0.160736	0.22619
Tspan14	-0.0145626	-0.0348763	-0.0887574	-0.00699202	0.0455639	-0.144233	0.10579	0.322776	0.0782821	0.124213	0.0728971	0.0948552	0.0637093	0.0406069	0.140617	0.139995	0.060032	0.0904373	0.73601	0.909641	0.95524	0.677691	0.831027	0.83872	1.00777	0.654786	0.851512	0.699976	1.11196	1.0129	117	33	79	68	30	19	22	8	18	66	44	15	0.143735	0.354839	0.0819502	0.183288	0.0877193	0.113095	0.0632184	0.0620155	0.165138	0.2	0.0539877	0.0892857
Tspan15	0.0451334	-0.0036775	-0.00641974	0.0580984	0.0450363	-0.0726907	0.0178073	0.0345278	0.0450513	0.0248371	0.0185206	0.0518903	0.0242758	0.00981736	0.159821	0.266892	0.191832	0.219369	0.966342	1.07036	0.944119	0.658184	1.26681	0.968619	1.20686	0.63322	0.916869	0.823124	1.20264	0.944972	15	3	46	14	5	9	7	2	19	107	130	39	0.0184275	0.0322581	0.0477178	0.0377358	0.0146199	0.0535714	0.0201149	0.0155039	0.174312	0.324242	0.159509	0.232143
Tspan17	0.501647	0.340118	0.109481	0.512949	0.197236	0.036431	0.155681	0.388181	1.0091	0.851089	0.0798764	0.2413	0.674322	0.422924	0.0284368	0.206508	0.289591	0.212949	0.807161	1.03145	1.42845	1.13991	0.82781	1.1923	1.44854	0.924699	0.774901	0.717345	1.22288	0.966905	157	35	681	277	33	34	162	59	4	95	193	37	0.192875	0.376344	0.706432	0.746631	0.0964912	0.202381	0.465517	0.457364	0.0366972	0.287879	0.23681	0.220238
Tspan18	-0.0141731	0.0528953	0.0193596	-0.012169	0.0167131	-0.00866409	0.0348144	0.111707	0.0416886	0.0168198	0.0107243	0.00616094	0.0485517	0.00808484	0.0793399	0.407626	0.401047	0.124991	0.765917	1.03888	0.956853	0.780019	0.733541	1.03504	1.1264	1.04294	0.960894	1.05919	1.43988	0.912981	37	10	42	8	5	1	15	1	9	127	227	23	0.0454545	0.107527	0.0435685	0.0215633	0.0146199	0.00595238	0.0431034	0.00775194	0.0825688	0.384848	0.278528	0.136905
Tspan2	0.179695	0.188769	0.0365875	0.175975	0.114127	-0.00142116	0.0129363	0.134626	0.104768	0.124471	0.0199863	0.122407	0.113003	0.183279	0	0.00707311	0.0117679	0.01543	0.702012	0.963092	0.935156	0.689234	0.683532	0.856846	0.959151	0.844395	0	0.583532	1.19886	0.864078	15	13	108	67	10	24	41	28	0	4	8	3	0.0184275	0.139785	0.112033	0.180593	0.0292398	0.142857	0.117816	0.217054	0	0.0121212	0.00981595	0.0178571
Tspan2os	-0.00529974	-0.0046051	-0.00756382	-0.0117992	-0.0311722	0.016264	0.00722815	0.0170449	0.00524137	0.00798874	0.0115064	0	0.00176393	0.0214411	0	0.00584733	0.00317237	0	0.735465	0.792589	0.842114	0.592764	0.787039	0	0.613849	0.691474	0	0.643207	1.29274	0	8	2	6	5	5	0	1	4	0	3	2	0	0.00982801	0.0215054	0.00622407	0.0134771	0.0146199	0	0.00287356	0.0310078	0	0.00909091	0.00245399	0
Tspan3	0.25662	-0.010877	0.0104557	0.295923	0.205534	-0.172223	0.906153	1.35807	1.23998	1.38557	1.19838	1.51958	0.986404	1.44612	1.5914	1.79229	1.70015	1.72311	1.18206	1.55926	1.57075	1.49433	1.39404	1.81057	1.54626	1.66562	1.78827	1.87764	2.01107	1.89205	624	81	761	344	294	141	222	112	97	315	689	153	0.766585	0.870968	0.789419	0.927224	0.859649	0.839286	0.637931	0.868217	0.889908	0.954545	0.845399	0.910714
Tspan31	0.25735	0.185794	-0.0527632	0.334119	0.215628	-0.167159	0.208404	0.425547	0.683372	0.39119	0.194993	0.420167	0.496919	0.367649	0.409435	0.697998	0.501044	0.42347	0.823499	0.965266	1.2596	0.793069	0.866072	1.10294	1.26225	0.967893	0.991744	0.992842	1.27212	1.01633	206	41	523	183	77	64	137	49	45	232	321	70	0.253071	0.44086	0.542531	0.493261	0.225146	0.380952	0.393678	0.379845	0.412844	0.70303	0.393865	0.416667
Tspan32			-0.0214745			-0.0484387	0	0	0	0	0	0	0	0	0	0.00125158	0	0	0	0	0	0	0	0	0	0	0	0.413022	0	0	0	0	0	0	0	0	0	0	0	1	0	0	0	0	0	0	0	0	0	0	0	0.0030303	0	0
Tspan33	0.234568	0.191286	-0.0150297	0.24152	0.273929	-0.108585	0.0187368	0.186607	0.177546	0.210503	0.00845211	0.196531	0.209665	0.124704	0.021885	0.11467	0.0477646	0.0692864	0.847321	1.02085	0.983645	0.743778	0.963541	1.03179	1.10551	0.846673	0.596367	0.74198	0.973203	0.895394	18	17	174	105	3	32	66	19	4	51	40	13	0.022113	0.182796	0.180498	0.283019	0.00877193	0.190476	0.189655	0.147287	0.0366972	0.154545	0.0490798	0.077381
Tspan4	-0.100281	0.0546622	0.154096	-0.113274	0.105884	0.0447251	0.182121	0.198642	0.10033	0.124412	0.0902337	0.115017	0.118654	0.145727	0.0280428	0.190449	0.377797	0.258894	0.80133	0.879702	0.9576	0.688911	0.752681	0.920138	1.08662	0.783282	1.01889	0.795545	1.24658	0.988503	185	21	101	67	41	21	38	24	3	79	247	44	0.227273	0.225806	0.104772	0.180593	0.119883	0.125	0.109195	0.186047	0.0275229	0.239394	0.303067	0.261905
Tspan5	0.161529	-0.0123131	-0.0464183	0.146261	0.133106	-0.118492	0.519341	0.642319	0.686911	0.797709	0.604561	0.66269	0.544689	0.643258	0.187999	0.228119	0.154097	0.165508	0.954274	1.19471	1.21949	1.06457	1.0549	1.26514	1.28947	1.07767	1.0246	0.752792	1.13143	0.842586	443	50	543	278	196	88	147	77	20	100	111	33	0.544226	0.537634	0.563278	0.749326	0.573099	0.52381	0.422414	0.596899	0.183486	0.30303	0.136196	0.196429
Tspan6	-0.0938426	-0.207261	-0.0263521	-0.0708314	-0.0602583	-0.0895169	0.466388	0.40099	0.389186	0.314206	0.399749	0.365469	0.163248	0.179915	0.403282	0.319426	0.310052	0.343868	0.921456	0.956206	1.15795	0.815177	0.969604	1.0586	1.07189	0.80031	1.07214	0.830004	1.17531	1.05036	412	39	324	143	141	58	53	29	41	127	215	55	0.506143	0.419355	0.3361	0.385445	0.412281	0.345238	0.152299	0.224806	0.376147	0.384848	0.263804	0.327381
Tspan7	0.566732	0.21679	-0.0336055	0.572346	0.44878	-0.424696	0.408764	1.57528	1.22045	1.69976	0.423098	1.40432	0.771866	0.949284	1.3576	1.59748	1.0411	1.80817	0.964447	1.83126	1.57709	1.7517	0.991093	1.77388	1.39176	1.36064	1.59116	1.75723	1.58007	1.98544	345	80	746	360	146	133	193	90	93	300	537	153	0.423833	0.860215	0.773859	0.97035	0.426901	0.791667	0.554598	0.697674	0.853211	0.909091	0.658896	0.910714
Tspan9	0.156578	0.0470055	-0.0571278	0.170501	0.15619	-0.170149	0.0874317	0.105321	0.297169	0.147643	0.0993927	0.127098	0.174308	0.0953825	0.135705	0.253365	0.153174	0.115913	0.741348	0.753452	1.08102	0.805521	1.03007	0.854096	1.14451	0.723785	0.924488	0.767068	1.09506	0.927303	96	13	265	68	33	25	53	17	16	109	114	21	0.117936	0.139785	0.274896	0.183288	0.0964912	0.14881	0.152299	0.131783	0.146789	0.330303	0.139877	0.125
Tspo	-0.00256154	0.0328741	0.0881272	-0.00832574	0.0402271	0.0390388	0.0160963	0.0164598	0.0178289	0.0126666	0.00143267	0.0174894	0.0130538	0.00448543	0.073827	0.169646	0.257641	0.196174	0.770731	0.765381	1.011	0.783219	0.489972	0.979408	1.13568	0.57862	0.804714	0.811352	1.23516	1.02991	17	2	17	6	1	3	4	1	10	69	170	32	0.0208845	0.0215054	0.0176349	0.0161725	0.00292398	0.0178571	0.0114943	0.00775194	0.0917431	0.209091	0.208589	0.190476
Tspyl1	0.127678	0.115622	-0.0264202	0.100632	0.0181367	-0.0980168	0.331908	0.419837	0.408281	0.551097	0.400281	0.690864	0.541419	0.610657	0.15703	0.150591	0.107201	0.156069	0.841662	0.952313	1.05802	0.892826	0.964057	1.17238	1.23146	1.09409	0.950904	0.662602	1.16492	0.904124	321	41	372	229	142	99	153	72	18	75	75	29	0.394349	0.44086	0.385892	0.617251	0.415205	0.589286	0.439655	0.55814	0.165138	0.227273	0.0920245	0.172619
Tspyl2	0.193923	0.145074	0.00957647	0.212914	0.130553	-0.0762472	0.175152	0.273531	0.39056	0.371019	0.216903	0.448027	0.395647	0.409073	0.0999883	0.142002	0.115929	0.144301	0.800978	0.877185	1.0913	0.791081	0.893745	1.03108	1.18694	0.942329	0.908227	0.743821	1.11156	0.897875	178	29	345	174	83	73	116	56	12	63	85	27	0.218673	0.311828	0.357884	0.469003	0.24269	0.434524	0.333333	0.434109	0.110092	0.190909	0.104294	0.160714
Tspyl3	-0.00692446	0.0224349	0.00992129	-0.034466	-0.0685631	-0.0191452	0.0457607	0.0684387	0.0238402	0.0658278	0.0546437	0.0474734	0.0392867	0.0981926	0.00564129	0.0116988	0.00679793	0.0160853	0.744983	0.7072	0.820785	0.660057	0.747525	0.797554	0.911452	0.745109	0.614901	0.551514	1.38508	0.900776	50	9	28	37	25	10	15	17	1	7	4	3	0.0614251	0.0967742	0.0290456	0.0997305	0.0730994	0.0595238	0.0431034	0.131783	0.00917431	0.0212121	0.00490798	0.0178571
Tspyl4	0.0126659	-0.0860878	-0.00469817	-0.0519187	-0.110072	-0.13366	0.480201	0.512835	0.346333	0.665583	0.720976	0.782551	0.450698	0.778282	0.0925201	0.0978843	0.0404005	0.150713	0.930675	1.10916	1.00865	0.964576	1.08623	1.27639	1.25474	1.18116	0.775746	0.687273	1.09755	0.904278	420	43	331	256	227	103	125	85	13	47	30	28	0.515971	0.462366	0.343361	0.690027	0.663743	0.613095	0.359195	0.658915	0.119266	0.142424	0.0368098	0.166667
Tspyl5	0.0702229	0.0705298	0.033776	0.0543104	0.0320112	-0.0786709	0.0928905	0.183994	0.1385	0.145798	0.0672207	0.103211	0.112931	0.122678	0.0114675	0.0159966	0.00622533	0.0419205	0.748642	0.900604	0.927178	0.721212	0.821053	0.82569	1.15589	0.719341	0.62498	0.527887	1.01473	0.88033	101	19	144	75	28	21	34	22	2	10	5	8	0.124079	0.204301	0.149378	0.202156	0.0818713	0.125	0.0977011	0.170543	0.0183486	0.030303	0.00613497	0.047619
Tsr1	-0.0118275	-0.000586745	-0.039963	-0.0342804	-0.0416019	-0.0827054	0.070396	0.0779812	0.0525207	0.0785232	0.0771124	0.0221441	0.084692	0.0630862	0.0643672	0.0730473	0.041209	0.0495086	0.734645	0.906532	0.955281	0.633306	0.799165	0.744043	1.0526	0.678177	0.877003	0.634358	1.15812	1.03968	78	8	53	46	33	5	28	12	8	38	29	8	0.0958231	0.0860215	0.0549793	0.123989	0.0964912	0.0297619	0.0804598	0.0930233	0.0733945	0.115152	0.0355828	0.047619
Tsr2	0.170932	0.152645	0.0124622	0.148094	0.0266184	-0.087234	0.0964338	0.204124	0.199738	0.272804	0.0849515	0.182213	0.203408	0.230165	0.0490047	0.0897635	0.0508628	0.1066	0.747592	0.903978	0.972462	0.72293	0.880407	0.900349	0.943812	0.824757	0.763073	0.643956	1.09087	0.895437	105	21	198	140	33	34	75	36	7	46	38	20	0.128993	0.225806	0.205394	0.377358	0.0964912	0.202381	0.215517	0.27907	0.0642202	0.139394	0.0466258	0.119048
Tsr3	0.153671	0.163737	-0.0643861	0.169499	-0.0136139	-0.0963319	0.383198	0.325634	0.657657	0.484426	0.444434	0.4303	0.660294	0.697508	0.247978	0.303317	0.172848	0.23042	0.859293	0.976901	1.203	0.912295	0.962002	1.09531	1.2982	1.07117	0.844676	0.848259	1.20402	0.921678	363	31	527	197	158	66	177	84	32	118	117	42	0.445946	0.333333	0.54668	0.530997	0.461988	0.392857	0.508621	0.651163	0.293578	0.357576	0.143558	0.25
Tssc1	0.0717279	-0.0533997	-0.0180119	0.0540366	-0.0987473	-0.116394	0.203531	0.215734	0.231917	0.30636	0.211513	0.14925	0.17074	0.152958	0.0537216	0.0631022	0.0239367	0.0783979	0.774177	0.955395	0.955418	0.747761	0.85103	0.8358	1.02444	0.758907	0.836523	0.694124	0.975422	0.823178	214	21	234	152	85	30	58	26	7	30	20	16	0.262899	0.225806	0.242739	0.409704	0.248538	0.178571	0.166667	0.20155	0.0642202	0.0909091	0.0245399	0.0952381
Tssc4	0.116813	0.10014	0.0397325	0.140786	0.0962878	-0.0884095	0.235993	0.258872	0.366347	0.357803	0.204686	0.288842	0.337604	0.299497	0.216597	0.251759	0.232771	0.339955	0.817441	0.89167	1.10018	0.829656	0.886111	0.951479	1.19884	0.942319	0.874409	0.748472	1.18568	1.00197	235	27	321	160	79	51	98	41	27	111	160	57	0.288698	0.290323	0.332988	0.431267	0.230994	0.303571	0.281609	0.317829	0.247706	0.336364	0.196319	0.339286
Tssk4	0.0121355	0.0424064	-0.0567461	0.00190222	0.0318236	-0.0205083	0.00214467	0	0.00184884	0.004877	0	0.00440805	0.0104196	0.00378292	0.0256006	0.00347229	0.0054882	0	0.87288	0	0.891141	0.603122	0	0.740552	1.20868	0.487997	0.930157	0.572928	1.11822	0	2	0	2	3	0	1	3	1	3	2	4	0	0.002457	0	0.00207469	0.00808625	0	0.00595238	0.00862069	0.00775194	0.0275229	0.00606061	0.00490798	0
Tssk6	0.0214265	0.0570384	0.0118907	0.0192874	0.0046241	-0.0329226	0.000519547	0.00569507	0.00328867	0.00196251	0	0	0.00860286	0.00397817	0.0124652	0	0.0031685	0.0140157	0.422911	0.529642	1.05676	0.728091	0	0	0.748449	0.513183	0.679354	0	0.860777	0.784879	1	1	3	1	0	0	4	1	2	0	3	3	0.0012285	0.0107527	0.00311203	0.00269542	0	0	0.0114943	0.00775194	0.0183486	0	0.00368098	0.0178571
Tst	-0.012119	-0.0703197	-0.344916	0.00922229	-0.097999	-0.350734	0.0229205	0.14257	0.0236076	0.0163355	0.0730767	0.0187842	0.0410532	0.0375536	1.00231	0.621739	0.21408	0.346851	0.88844	0.947075	1.13788	0.606046	0.781007	0.788937	0.892908	0.69206	1.43753	1.0468	1.19504	1.09945	21	14	20	10	32	4	16	7	76	196	146	53	0.0257985	0.150538	0.0207469	0.0269542	0.0935673	0.0238095	0.045977	0.0542636	0.697248	0.593939	0.179141	0.315476
Tsta3	-0.0083883	-0.109168	-0.049007	-0.0156786	-0.0937245	-0.0227467	0.250352	0.240046	0.228244	0.258398	0.267607	0.201971	0.147663	0.181815	0.149487	0.125183	0.0952687	0.0961412	0.808676	1.01474	1.03299	0.79888	0.897272	0.917056	1.07056	0.808762	0.814703	0.765005	1.15887	0.950101	252	22	213	120	102	37	48	29	20	54	67	17	0.309582	0.236559	0.220954	0.32345	0.298246	0.220238	0.137931	0.224806	0.183486	0.163636	0.0822086	0.10119
Tstd1	-0.00857724	0.0225576	0.0163576	0.0010217	-0.00155688	-0.010027	0.00495103	0	0.00475027	0.00237882	0.00138909	0	0.0059432	0.00347453	0	0.00504127	0.00576337	0.00500743	0.67169	0	1.14481	0.882541	0.475069	0	2.06824	0.448215	0	0.831809	0.939429	0.841249	6	0	4	1	1	0	1	1	0	2	5	1	0.00737101	0	0.00414938	0.00269542	0.00292398	0	0.00287356	0.00775194	0	0.00606061	0.00613497	0.00595238
Tstd2	0.01089	-0.0135091	-0.00275963	0.0124094	0.0420856	-0.12162	0.0369752	0.0450404	0.0443108	0.038824	0.0419529	0.059321	0.0376314	0.033688	0.0385842	0.0921072	0.0486763	0.0794714	0.69995	0.698127	1.06789	0.68589	0.896743	0.905993	1.30957	0.724292	0.841136	0.620314	1.04398	0.953657	43	6	40	21	16	11	10	6	5	49	38	14	0.0528256	0.0645161	0.0414938	0.0566038	0.0467836	0.0654762	0.0287356	0.0465116	0.0458716	0.148485	0.0466258	0.0833333
Tstd3	0.0414238	0.0113568	-0.0413256	0.00834937	-0.0600759	-0.0815959	0.089996	0.0901884	0.0739751	0.15903	0.108468	0.0646473	0.0880954	0.148792	0.0450368	0.0419692	0.0201126	0.0329677	0.747518	0.762502	0.902684	0.655557	0.789275	0.905062	0.988941	0.685506	0.818168	0.692492	1.02449	0.923096	98	11	79	90	47	12	31	28	6	20	16	6	0.120393	0.11828	0.0819502	0.242588	0.137427	0.0714286	0.0890805	0.217054	0.0550459	0.0606061	0.0196319	0.0357143
Tsx	0.013944	0.0224827	0.00438778	0.0303994	0.00952457	0.00708018	0	0.00796231	0.0024981	0	0	0	0.00256993	0	0	0.00240773	0.0035142	0	0	0.740495	1.20409	0	0	0	0.894337	0	0	0.79455	1.43204	0	0	1	2	0	0	0	1	0	0	1	2	0	0	0.0107527	0.00207469	0	0	0	0.00287356	0	0	0.0030303	0.00245399	0
Ttbk1	0.00264395	0.000637388	0.00128938	-0.0134636	-0.0166865	-0.0790861	0.0589579	0.107541	0.0477595	0.0759157	0.0536183	0.020296	0.0482202	0.0590917	0.00852423	0.0268569	0.00806605	0.0290508	0.738334	0.833443	0.920804	0.722172	0.83352	0.852433	1.04879	0.692985	0.929141	0.738564	0.939119	0.976106	65	12	50	39	22	4	16	11	1	12	7	5	0.0798526	0.129032	0.0518672	0.105121	0.0643275	0.0238095	0.045977	0.0852713	0.00917431	0.0363636	0.00858896	0.0297619
Ttbk2	0.00779096	-0.0228833	0.0184568	-0.00215366	0.00705905	-0.0893153	0.177929	0.172353	0.151403	0.221536	0.202861	0.240259	0.105647	0.283482	0.0668717	0.0812566	0.0498846	0.127039	0.782886	0.843623	1.02065	0.761017	0.867232	0.984474	1.02126	0.850447	0.911127	0.687556	1.06989	0.88927	185	19	143	108	80	41	36	43	8	39	38	24	0.227273	0.204301	0.14834	0.291105	0.233918	0.244048	0.103448	0.333333	0.0733945	0.118182	0.0466258	0.142857
Ttc1	0.0204824	0.049656	-0.0358936	-0.0272692	-0.118373	-0.0693086	0.426877	0.369295	0.393131	0.512166	0.395432	0.315777	0.438146	0.478364	0.403125	0.253823	0.237277	0.337822	0.907254	0.928228	1.02983	0.844505	0.939151	1.0202	1.20059	0.949368	0.998651	0.761468	1.20112	0.961934	383	37	368	225	144	52	127	65	44	110	161	59	0.470516	0.397849	0.381743	0.606469	0.421053	0.309524	0.364943	0.503876	0.40367	0.333333	0.197546	0.35119
Ttc12	-0.0265699	-0.0395711	-0.0776784	-0.026259	-0.0519099	-0.0894727	0.00133125	0	0	0	0.00119027	0	0	0	0.0448637	0.0225557	0.00460509	0.0200863	1.08364	0	0	0	0.407072	0	0	0	0.978029	0.676672	0.75063	1.12483	1	0	0	0	1	0	0	0	5	11	5	3	0.0012285	0	0	0	0.00292398	0	0	0	0.0458716	0.0333333	0.00613497	0.0178571
Ttc13	-0.0306929	-0.0765712	-0.0523463	0.0225456	0.1029	-0.133479	0.201448	0.187159	0.214216	0.126841	0.162607	0.22425	0.123643	0.0737528	0.109367	0.0975123	0.0569499	0.0810429	0.807776	0.916093	1.15365	0.682	0.8426	0.941849	1.04946	0.634274	0.851501	0.656716	1.05487	0.850951	203	19	179	69	66	40	41	15	14	49	44	16	0.249386	0.204301	0.185685	0.185984	0.192982	0.238095	0.117816	0.116279	0.12844	0.148485	0.0539877	0.0952381
Ttc14	0.182899	0.0806076	-0.056547	0.220859	0.321868	-0.179923	0.237518	0.733228	0.441917	0.491355	0.251984	0.775083	0.391899	0.354888	0.255025	0.264806	0.146271	0.256738	0.795635	1.28661	1.20341	0.851836	0.870491	1.30214	1.22866	0.934298	0.926592	0.794418	1.19211	0.958487	243	53	354	214	99	100	111	49	30	110	100	45	0.298526	0.569892	0.36722	0.576819	0.289474	0.595238	0.318966	0.379845	0.275229	0.333333	0.122699	0.267857
Ttc16	0.0142532	-0.0628442	-0.0198093	0.0107767	-0.049037	-0.0206762	0.00468678	0	0.00556438	0.00821224	0.00582923	0	0	0	0.0162982	0.00860022	0.00245625	0.014902	0.763009	0	1.07281	0.609348	0.664532	0	0	0	0.888251	0.946024	1.00092	1.25176	5	0	5	5	3	0	0	0	2	3	2	2	0.00614251	0	0.00518672	0.0134771	0.00877193	0	0	0	0.0183486	0.00909091	0.00245399	0.0119048
Ttc17	0.0514182	0.010819	-0.0162647	0.0473308	0.0751486	-0.101443	0.0498867	0.0529315	0.0736501	0.0798228	0.0789789	0.118231	0.0554084	0.127697	0.0226446	0.0676433	0.0322754	0.0415505	0.712418	0.703233	0.972585	0.740357	0.844087	0.902857	1.13424	0.748769	0.822754	0.656538	0.974237	0.87256	57	7	73	40	32	22	17	22	3	34	27	8	0.0700246	0.0752688	0.0757261	0.107817	0.0935673	0.130952	0.0488506	0.170543	0.0275229	0.10303	0.0331288	0.047619
Ttc19	0.0682058	0.00270187	-0.00941384	0.0756911	0.0883032	-0.0995365	0.213218	0.337133	0.269697	0.291323	0.286613	0.425274	0.266147	0.328801	0.159397	0.168583	0.170895	0.135637	0.796146	0.922158	1.01956	0.745385	0.899281	1.02066	1.11589	0.883653	0.914435	0.695403	1.10539	0.876426	218	34	255	145	109	70	83	48	19	80	126	26	0.267813	0.365591	0.264523	0.390836	0.318713	0.416667	0.238506	0.372093	0.174312	0.242424	0.154601	0.154762
Ttc21a	0.0295192	0.0473043	0.024135	0.0221846	0.00787362	-0.0232882	0.00074306	0	0.00330327	0.0035581	0	0	0	0.0080646	0.00458433	0.0116014	0.00470156	0.0241254	0.604851	0	0.796087	0.660027	0	0	0	1.04033	0.499692	0.765695	0.957942	1.01327	1	0	4	2	0	0	0	1	1	5	4	4	0.0012285	0	0.00414938	0.00539084	0	0	0	0.00775194	0.00917431	0.0151515	0.00490798	0.0238095
Ttc21b	0.0545841	-0.0109418	-0.0196765	0.0616136	0.0610898	-0.0381588	0.0222686	0.0320038	0.032463	0.0571598	0.0344557	0.0906292	0.0291385	0.0340099	0.023112	0.0218393	0.0173183	0.0136965	0.725067	0.744088	1.25177	0.706876	0.736491	0.89563	0.921837	0.626753	0.839736	0.655178	1.08573	0.767006	25	4	25	30	16	17	11	7	3	11	13	3	0.0307125	0.0430108	0.0259336	0.0808625	0.0467836	0.10119	0.0316092	0.0542636	0.0275229	0.0333333	0.0159509	0.0178571
Ttc22	-0.00334886	-0.00388074	-0.0214745	0.0290896	0.0174486	-0.0464927	0	0.0110594	0	0	0	0.0181961	0	0	0	0.00185217	0	0	0	1.02853	0	0	0	1.01898	0	0	0	0.611217	0	0	0	1	0	0	0	3	0	0	0	1	0	0	0	0.0107527	0	0	0	0.0178571	0	0	0	0.0030303	0	0
Ttc23	0.0703343	0.0654245	-0.0617312	0.0593604	0.0154552	-0.0774662	0.00375616	0.0208858	0.0180169	0.0254051	0	0	0.00618018	0.017372	0.090962	0.0691622	0.0316782	0.0602597	0.611503	0.647459	1.02166	0.785441	0	0	1.07535	1.1205	0.901351	0.67128	1.17353	1.01236	5	3	17	12	0	0	2	2	11	34	22	10	0.00614251	0.0322581	0.0176349	0.032345	0	0	0.00574713	0.0155039	0.100917	0.10303	0.0269939	0.0595238
Ttc25	0.0754769	0.00552472	0.0233848	0.0629156	0.00828615	-0.0168402	0	0	0.00831772	0.0138064	0.00915959	0.0111166	0.015638	0.00397817	0.0109744	0.00795812	0.00761101	0.0248712	0	0	0.801828	0.64027	0.626516	0.933793	1.08841	0.513183	0.598103	0.525236	1.03383	1.04459	0	0	10	8	5	2	5	1	2	5	6	4	0	0	0.0103734	0.0215633	0.0146199	0.0119048	0.0143678	0.00775194	0.0183486	0.0151515	0.00736196	0.0238095
Ttc26	-0.039967	0.0630428	-0.0122544	-0.0436157	0.0237575	0.000796642	0.0277225	0.0246954	0.0139824	0.0197426	0.00257644	0.00721578	0.0114616	0.0178051	0.00458433	0.00649494	0.00591936	0	0.752205	0.574169	0.842442	0.610374	0.440572	0.606126	0.997161	0.574213	0.499692	0.535833	1.20607	0	30	4	16	12	2	2	4	4	1	4	4	0	0.036855	0.0430108	0.0165975	0.032345	0.00584795	0.0119048	0.0114943	0.0310078	0.00917431	0.0121212	0.00490798	0
Ttc27	-0.0872931	-0.0199117	0.0331309	-0.106802	-0.0313116	-0.0948976	0.0843662	0.0211898	0.0372905	0.0513614	0.0655203	0.0395027	0.039077	0.0745848	0.0177239	0.0314911	0.0129729	0.0637247	0.707981	0.985325	0.898701	0.705744	0.772688	0.663646	1.35988	0.801786	0.64397	0.611297	0.961175	0.892146	97	2	40	27	29	10	10	12	3	17	11	12	0.119165	0.0215054	0.0414938	0.0727763	0.0847953	0.0595238	0.0287356	0.0930233	0.0275229	0.0515152	0.0134969	0.0714286
Ttc28	-0.65362	-0.340524	-0.0673522	-0.688694	-0.258958	-0.138521	0.959424	0.200564	0.0712819	0.0710814	0.38867	0.138588	0.0523998	0.0605421	0.166863	0.118626	0.0817536	0.101193	1.26371	0.847837	0.954385	0.676185	1.04665	1.0123	1.07265	0.780993	0.957267	0.641747	1.05761	0.944465	618	22	72	39	127	23	17	10	19	61	63	18	0.759214	0.236559	0.0746888	0.105121	0.371345	0.136905	0.0488506	0.0775194	0.174312	0.184848	0.0773006	0.107143
Ttc3	-0.435705	-0.471666	-0.17319	-0.494991	-0.17403	-0.19593	2.12745	1.60813	1.20215	1.64115	2.23549	2.04954	1.20567	1.53833	1.01973	0.611989	0.535107	0.497144	2.13795	1.71903	1.56393	1.69129	2.25527	2.09953	1.66497	1.78779	1.30765	0.980371	1.32155	1.1136	810	87	741	360	339	164	252	111	85	206	330	75	0.995086	0.935484	0.768672	0.97035	0.991228	0.97619	0.724138	0.860465	0.779817	0.624242	0.404908	0.446429
Ttc30a1	0.0358409	-0.00865995	-0.0388202	0.0263053	-0.00853749	-0.0905626	0.0122801	0.00734361	0.0127136	0.0303584	0.024068	0.0141556	0.00496367	0.0426864	0.0170618	0.0187054	0.0045254	0.0144578	0.768926	0.682955	1.02132	0.563148	0.685937	0.792715	0.863679	0.688318	0.619912	0.617278	0.922051	0.809638	13	1	12	20	12	3	2	8	3	10	4	3	0.0159705	0.0107527	0.0124481	0.0539084	0.0350877	0.0178571	0.00574713	0.0620155	0.0275229	0.030303	0.00490798	0.0178571
Ttc30b	0.0357781	0.00541319	-0.00331766	0.0177529	-0.0343485	-0.112593	0.0261877	0.0419097	0.0220287	0.0571432	0.014795	0.0203809	0.0128428	0.0208144	0.0529005	0.0384617	0.00756788	0.0863732	0.710558	0.77952	0.849426	0.662504	0.632486	0.855997	0.893858	0.671265	0.823736	0.634618	1.02797	0.96738	30	5	25	32	8	4	5	4	7	20	6	15	0.036855	0.0537634	0.0259336	0.0862534	0.0233918	0.0238095	0.0143678	0.0310078	0.0642202	0.0606061	0.00736196	0.0892857
Ttc32	-0.00993873	0.0455569	-0.0485907	-0.0076276	-0.000886784	-0.118013	0.0106128	0.0295878	0.00903425	0.00874986	0.00763772	0.0301849	0.0267249	0.0157144	0.0908963	0.103058	0.0534716	0.077965	0.785348	0.687917	0.791729	0.64924	0.870701	1.01421	0.84548	0.675719	0.9007	0.708522	1.0376	0.818633	11	4	11	5	3	5	11	3	11	48	42	16	0.0135135	0.0430108	0.0114108	0.0134771	0.00877193	0.0297619	0.0316092	0.0232558	0.100917	0.145455	0.0515337	0.0952381
Ttc33	0.129027	0.133646	-0.0308809	0.0651905	-0.0629476	-0.11165	0.201793	0.190884	0.208382	0.442222	0.171343	0.179836	0.221902	0.403619	0.126397	0.116016	0.0606212	0.140663	0.825424	0.887612	0.925716	0.81624	0.825344	0.944141	1.04354	0.94667	0.918488	0.736253	1.09792	0.945256	199	20	217	201	71	32	74	55	15	52	45	25	0.244472	0.215054	0.225104	0.541779	0.207602	0.190476	0.212644	0.426357	0.137615	0.157576	0.0552147	0.14881
Ttc34	0.0216557	0.0311286	0.0350252	0.0346708	-0.0169746	-0.0154738	0.0136776	0.0358889	0.0275846	0.0124754	0.0205888	0.0140076	0.0239711	0.0405227	0.00458433	0.0562495	0.0460196	0.0546443	0.742236	0.834417	0.949697	0.925671	0.88017	0.588318	1.04274	0.871239	0.499692	0.662941	1.17206	1.14753	15	4	28	5	8	4	8	6	1	28	32	8	0.0184275	0.0430108	0.0290456	0.0134771	0.0233918	0.0238095	0.0229885	0.0465116	0.00917431	0.0848485	0.0392638	0.047619
Ttc36	0.0148649	0.000687633	0.008018	0.0211002	0.0231897	-0.0510705	0.00248549	0.0240396	0.00453036	0.00536367	0.00903807	0.0149493	0.0105261	0.0078973	0.00856613	0.0130734	0.00786682	0.0182992	0.674397	1.11784	0.873453	0.994961	1.03034	0.837163	1.22103	0.509376	0.933708	0.616317	0.915922	1.02475	3	2	5	2	3	3	3	2	1	7	7	3	0.0036855	0.0215054	0.00518672	0.00539084	0.00877193	0.0178571	0.00862069	0.0155039	0.00917431	0.0212121	0.00858896	0.0178571
Ttc37	0.035072	0.0362047	0.0149256	0.0393473	0.00894913	-0.043516	0.0152481	0.0150195	0.0285268	0.0229003	0.0123639	0.0163263	0.0127211	0.0341087	0	0.0172075	0.0162841	0.00868883	0.689552	0.698406	0.916663	0.653538	0.84569	0.914275	0.885392	0.628574	0	0.630942	0.947965	0.729862	18	2	30	13	5	3	5	7	0	9	14	2	0.022113	0.0215054	0.0311203	0.0350404	0.0146199	0.0178571	0.0143678	0.0542636	0	0.0272727	0.0171779	0.0119048
Ttc38	-0.0359171	0.0307977	-0.0242627	-0.0379857	0.00984044	-0.0599429	0.0135928	0.0167142	0.00508344	0.00907379	0.00613206	0.0256515	0.00619626	0.0236794	0	0.0370556	0.0118298	0.00848334	0.650857	0.777211	0.980087	0.561063	1.04858	0.861891	0.718766	0.763662	0	0.764271	1.07125	0.712601	17	2	5	6	2	5	3	4	0	16	9	2	0.0208845	0.0215054	0.00518672	0.0161725	0.00584795	0.0297619	0.00862069	0.0310078	0	0.0484848	0.0110429	0.0119048
Ttc39a	0.029001	0.0562066	-0.00100545	0.0272813	0.0336695	-0.0178129	0.000650807	0.0127452	0.0018968	0.00690154	0.00172777	0.00739204	0.00636935	0.0147737	0.00783327	0.0015681	0.00361692	0.00574025	0.529757	1.18531	1.82852	0.640118	0.590897	0.620931	0.738845	0.635268	0.853827	0.517473	0.982595	0.964362	1	1	1	4	1	2	3	3	1	1	3	1	0.0012285	0.0107527	0.00103734	0.0107817	0.00292398	0.0119048	0.00862069	0.0232558	0.00917431	0.0030303	0.00368098	0.00595238
Ttc39b	0.126924	0.165633	0.0390165	0.126717	0.172518	-0.0868454	0.00653116	0.0496523	0.0574641	0.0609928	0.0117117	0.130612	0.0481692	0.184929	0.0355342	0.0732678	0.0564465	0.103565	0.590707	0.923533	0.955093	0.685707	0.801077	0.914282	0.986052	0.822617	0.968308	0.636273	1.02231	0.915736	9	5	58	33	5	24	17	29	4	38	45	19	0.0110565	0.0537634	0.060166	0.0889488	0.0146199	0.142857	0.0488506	0.224806	0.0366972	0.115152	0.0552147	0.113095
Ttc39c	0.16975	0.159705	-0.0324212	0.193674	0.107986	-0.0337972	0.0604626	0.122778	0.22536	0.157515	0.0449389	0.217793	0.226216	0.152952	0.0878128	0.118942	0.0859011	0.0682289	0.769009	0.951528	1.01045	0.712659	0.8089	1.04541	1.10878	0.939565	0.870145	0.785015	1.11126	0.764164	64	12	215	82	19	35	71	21	11	50	63	15	0.0786241	0.129032	0.223029	0.221024	0.0555556	0.208333	0.204023	0.162791	0.100917	0.151515	0.0773006	0.0892857
Ttc4	-0.0594622	-0.0386071	-0.106359	-0.0584071	0.0103084	-0.0919073	0.199757	0.196192	0.147669	0.158848	0.202163	0.24871	0.142681	0.199408	0.175832	0.157953	0.0720192	0.0893812	0.789333	0.793299	0.949019	0.727563	0.875186	1.07136	1.05645	0.857456	0.833289	0.723953	1.17391	1.00107	206	23	150	81	79	39	47	30	23	72	50	15	0.253071	0.247312	0.155602	0.218329	0.230994	0.232143	0.135057	0.232558	0.211009	0.218182	0.0613497	0.0892857
Ttc41	0.0422672	-0.00233881	-0.000605245	0.0622489	0.0135406	-0.0161847	0.00177032	0.0147094	0.0135847	0.00643818	0	0.00511526	0	0	0	0.00644618	0.00572338	0	0.720519	1.36798	0.935403	0.597141	0	0.859363	0	0	0	0.53181	1.16614	0	2	1	14	4	0	1	0	0	0	4	4	0	0.002457	0.0107527	0.0145228	0.0107817	0	0.00595238	0	0	0	0.0121212	0.00490798	0
Ttc5	-0.137293	-0.0722064	-0.142879	-0.162704	-0.100078	-0.158148	0.268564	0.208232	0.13079	0.187122	0.247138	0.264675	0.160301	0.198674	0.261301	0.188219	0.0897487	0.109153	0.800772	1.01924	0.913632	0.738535	0.89916	1.01058	1.07278	0.883758	0.890058	0.722236	1.14289	0.833532	273	19	138	94	94	44	52	29	32	86	64	22	0.335381	0.204301	0.143154	0.253369	0.274854	0.261905	0.149425	0.224806	0.293578	0.260606	0.0785276	0.130952
Ttc7	0.0929885	0.0768624	0.00737361	0.088748	0.014333	0.0324015	0	0	0.0152836	0.0252901	0.00332941	0.0145358	0.0214336	0.0310264	0.0108147	0.00170013	0.0114336	0.00457019	0	0	0.982227	0.586415	0.569329	0.814007	1.24315	0.800481	0.5894	0.561045	1.1648	0.767791	0	0	15	16	2	3	6	5	2	1	8	1	0	0	0.0155602	0.0431267	0.00584795	0.0178571	0.0172414	0.0387597	0.0183486	0.0030303	0.00981595	0.00595238
Ttc7b	0.223896	0.106025	-0.0376419	0.192184	0.139877	-0.065682	0.0463536	0.206672	0.149272	0.284837	0.0524756	0.230178	0.102047	0.177719	0.0420898	0.105857	0.050446	0.0468028	0.698738	0.873657	0.972284	0.777019	0.747778	1.01763	0.91057	0.739542	0.764631	0.712913	1.20922	0.786288	54	22	148	136	24	38	39	31	6	49	34	10	0.0663391	0.236559	0.153527	0.366577	0.0701754	0.22619	0.112069	0.24031	0.0550459	0.148485	0.0417178	0.0595238
Ttc8	0.0896601	0.00649913	-0.110638	0.0842926	0.0822395	-0.177653	0.0179495	0.0802686	0.0394658	0.0712158	0.0463619	0.146909	0.033972	0.0770995	0.16186	0.0918512	0.0245124	0.101388	0.635257	0.933123	0.927928	0.677463	0.834513	1.02836	1.07475	0.663055	0.928562	0.658932	1.10987	0.896481	23	8	41	39	19	24	11	15	19	46	18	19	0.0282555	0.0860215	0.0425311	0.105121	0.0555556	0.142857	0.0316092	0.116279	0.174312	0.139394	0.0220859	0.113095
Ttc9	0.0878859	0.116061	0.0118913	0.0692704	0.042762	0.000681047	0.0643621	0.0497344	0.107178	0.123145	0.0323998	0.037983	0.0919192	0.101707	0.0737345	0.0946458	0.109333	0.0764955	0.671676	0.660756	0.883077	0.702875	0.852365	0.911593	0.999621	0.624773	0.893006	0.761784	1.14239	0.856749	78	7	117	65	13	7	32	21	9	41	78	15	0.0958231	0.0752688	0.121369	0.175202	0.0380117	0.0416667	0.091954	0.162791	0.0825688	0.124242	0.0957055	0.0892857
Ttc9b	-0.315524	-0.471813	-0.0931735	-0.396362	-0.471791	-0.0928843	1.29661	1.01632	0.631995	1.00103	1.40751	0.870952	0.476924	0.721824	0.136629	0.191272	0.0644734	0.105548	1.46997	1.43209	1.20404	1.24208	1.5528	1.35481	1.20268	1.17867	1.06375	0.841595	1.222	0.844382	718	66	506	299	310	108	138	79	14	75	43	21	0.882064	0.709677	0.524896	0.80593	0.906433	0.642857	0.396552	0.612403	0.12844	0.227273	0.0527607	0.125
Ttc9c	-0.0378435	0.0667535	-0.0104284	-0.0539209	-0.00883145	-0.0688413	0.107202	0.0783268	0.0796674	0.0903042	0.0663438	0.0746786	0.11279	0.104297	0.0856656	0.125884	0.0880873	0.107216	0.758807	0.910549	0.936577	0.656919	0.756319	0.8364	0.957336	0.747464	0.933755	0.716236	1.12174	0.857731	115	8	82	51	30	15	41	18	10	58	64	21	0.141278	0.0860215	0.0850622	0.137466	0.0877193	0.0892857	0.117816	0.139535	0.0917431	0.175758	0.0785276	0.125
Ttf1	0.0900239	0.0691358	0.0420596	0.102297	0.0374676	-0.0361191	0.0291138	0.0290773	0.08742	0.0568804	0.0223537	0.0220539	0.0765883	0.0283633	0.0208494	0.0469861	0.0530905	0.0653837	0.789955	0.676047	0.90616	0.70342	0.764496	0.926265	1.06611	0.609812	0.757526	0.620216	1.16942	0.784604	30	4	93	30	10	4	25	6	3	25	37	14	0.036855	0.0430108	0.096473	0.0808625	0.0292398	0.0238095	0.0718391	0.0465116	0.0275229	0.0757576	0.0453988	0.0833333
Ttf2	0.0289996	0.0218947	-0.0245872	0.022064	-0.000542854	-0.101239	0.00174267	0	0.00621156	0.00441157	0.00257883	0.00446764	0.0118017	0	0.0239939	0.0420368	0.0217606	0.0243601	0.709268	0	0.855421	0.818347	0.88196	0.750563	1.02674	0	0.871779	0.630551	0.985273	1.02313	2	0	7	2	1	1	4	0	3	22	18	4	0.002457	0	0.00726141	0.00539084	0.00292398	0.00595238	0.0114943	0	0.0275229	0.0666667	0.0220859	0.0238095
Tti1	0.0451909	0.054573	-0.0215886	0.0478786	0.113133	-0.038716	0.0167864	0.0377309	0.0304077	0.0345346	0.0132134	0.0542372	0.0229697	0.0507769	0.0315758	0.0307216	0.0172304	0.0285319	0.719163	0.701795	1.01079	0.582378	0.903797	0.828349	1.14192	0.727803	0.86044	0.633634	1.27662	0.798893	19	5	29	22	5	11	7	9	4	16	11	6	0.0233415	0.0537634	0.030083	0.0592992	0.0146199	0.0654762	0.0201149	0.0697674	0.0366972	0.0484848	0.0134969	0.0357143
Tti2	0.0772956	0.120943	0.0360922	0.081146	0.0487681	-0.0351511	0.0375641	0.0731421	0.0789105	0.0751983	0.0382534	0.107176	0.097688	0.143454	0.0237175	0.055111	0.0383456	0.0820733	0.711098	0.755802	0.939133	0.664252	0.817667	0.818433	0.944317	0.973977	0.861736	0.649522	1.04172	0.98488	43	9	81	42	16	22	36	19	3	28	30	14	0.0528256	0.0967742	0.0840249	0.113208	0.0467836	0.130952	0.103448	0.147287	0.0275229	0.0848485	0.0368098	0.0833333
Ttk	-0.02481	-0.0768508		-0.0233446	-0.0604998		0.0049938	0	0	0.00460319	0.0100143	0	0	0	0	0	0	0	0.677492	0	0	1.70778	0.856222	0	0	0	0	0	0	0	6	0	0	1	4	0	0	0	0	0	0	0	0.00737101	0	0	0.00269542	0.0116959	0	0	0	0	0	0	0
Ttl	-0.155428	-0.118332	-0.0224624	-0.194451	-0.17792	-0.0238556	0.436302	0.243279	0.223045	0.336595	0.312948	0.140577	0.173137	0.23153	0.101403	0.0542046	0.0491712	0.0794261	0.899113	0.870189	0.959892	0.826998	0.877282	0.843462	0.912905	0.807225	0.921078	0.63884	1.29273	0.953113	395	26	224	151	122	28	66	37	12	28	31	14	0.485258	0.27957	0.232365	0.407008	0.356725	0.166667	0.189655	0.286822	0.110092	0.0848485	0.0380368	0.0833333
Ttll1	-0.105772	-0.174791	-0.0824973	-0.12541	-0.199666	-0.0623266	0.447047	0.427161	0.309895	0.361274	0.541215	0.331488	0.268949	0.39337	0.180411	0.101056	0.0753692	0.0772314	0.914311	0.968925	0.9892	0.793092	1.00052	0.994463	1.0883	0.906157	0.936419	0.757923	1.18127	0.81093	398	41	302	169	185	56	86	56	21	44	52	16	0.488943	0.44086	0.313278	0.455526	0.540936	0.333333	0.247126	0.434109	0.192661	0.133333	0.0638037	0.0952381
Ttll11	0.151836	0.13573	0.0177844	0.149774	0.105594	-0.0748891	0.0146699	0.0469533	0.0891735	0.0849272	0.0142062	0.0639	0.0861477	0.0830495	0.00868832	0.0277835	0.00935245	0.039973	0.702432	0.873331	0.868316	0.670383	0.809754	0.766801	0.908467	0.669586	0.947027	0.611236	0.952781	0.959351	17	5	99	47	6	14	33	16	1	15	8	7	0.0208845	0.0537634	0.102697	0.126685	0.0175439	0.0833333	0.0948276	0.124031	0.00917431	0.0454545	0.00981595	0.0416667
Ttll12	-0.094474	-0.0313728	-0.00568936	-0.0936722	-0.0671691	-0.103777	0.117907	0.0773167	0.0770202	0.04937	0.0975675	0.0563074	0.0805599	0.0749059	0.0505621	0.156477	0.0776562	0.120851	0.744005	0.719046	0.905457	0.610542	0.813856	0.788304	0.876089	0.690204	0.787324	0.717185	1.11035	0.922861	129	10	82	30	41	12	32	14	7	72	57	22	0.158477	0.107527	0.0850622	0.0808625	0.119883	0.0714286	0.091954	0.108527	0.0642202	0.218182	0.0699387	0.130952
Ttll13	0.0479963	0.0526001	0.0101427	0.0435152	0.0314553	-0.0212283	0.00595184	0	0.0139769	0.0194329	0	0.00595482	0.0111386	0.00814387	0	0.00713989	0.00588796	0.00503168	0.807466	0	0.962408	0.655418	0	1.00041	1.29208	0.52528	0	0.589041	1.19967	0.845322	6	0	14	11	0	1	3	2	0	4	4	1	0.00737101	0	0.0145228	0.0296496	0	0.00595238	0.00862069	0.0155039	0	0.0121212	0.00490798	0.00595238
Ttll3	-0.0403143	0.0514652	-0.0233453	-0.0340374	0.105516	-0.0640401	0.0120652	0.0245845	0.00428035	0.00548923	0.00143446	0.0458445	0.0295431	0.00795875	0.0219346	0.00829359	0.00603478	0.0148492	0.755468	0.762118	1.03156	0.678835	0.490585	0.962735	1.14233	0.51334	0.597718	0.547377	0.98367	0.831555	13	3	4	3	1	8	9	2	4	5	5	3	0.0159705	0.0322581	0.00414938	0.00808625	0.00292398	0.047619	0.0258621	0.0155039	0.0366972	0.0151515	0.00613497	0.0178571
Ttll4	-0.056343	0.0282542	-0.0153564	-0.0543144	0.0444144	-0.0353434	0.0327426	0.0266288	0.0166488	0.0139753	0.0203395	0.034902	0.0152795	0.0505428	0.0234828	0.0149056	0.0112606	0.0187586	0.783896	0.61912	0.944084	0.648103	0.632373	0.977255	1.06346	1.08667	0.853207	0.702693	0.917741	1.05048	34	4	17	8	11	6	5	6	3	7	10	3	0.041769	0.0430108	0.0176349	0.0215633	0.0321637	0.0357143	0.0143678	0.0465116	0.0275229	0.0212121	0.0122699	0.0178571
Ttll5	0.0579681	0.00654841	-0.0449817	0.0548884	0.0156266	-0.0785512	0.0231479	0.0427717	0.0392457	0.051062	0.0327341	0.0414013	0.0309262	0.0414559	0.0558726	0.0301917	0.0144912	0.0389079	0.753696	0.662961	0.879834	0.631466	0.932922	0.869428	0.768736	0.668476	0.870017	0.664216	0.984193	0.93379	25	6	43	30	12	8	14	8	7	15	12	7	0.0307125	0.0645161	0.0446058	0.0808625	0.0350877	0.047619	0.0402299	0.0620155	0.0642202	0.0454545	0.0147239	0.0416667
Ttll7	0.351375	0.286597	0.0858921	0.2963	0.111034	-0.0558776	0.112762	0.368642	0.414489	0.607827	0.0876645	0.313912	0.322573	0.503052	0.0245183	0.069864	0.0924163	0.132081	0.746245	1.0389	1.06551	0.959591	0.856607	0.976616	1.08986	0.983238	0.890833	0.720472	1.06083	0.887588	123	33	375	235	35	54	103	66	3	32	71	25	0.151106	0.354839	0.389004	0.633423	0.102339	0.321429	0.295977	0.511628	0.0275229	0.0969697	0.0871166	0.14881
Ttll8	-0.00479193	0.0167808	0.0206325	-0.00565175	0.0545294	0.00849747	0.0123615	0	0.0122138	0.00983751	0.00588316	0.0175315	0.00827498	0.0116719	0	0.00350065	0.00597438	0.00519024	0.670818	0	1.07037	0.729943	1.00602	0.981764	0.719923	0.752837	0	0.577608	1.21728	0.87196	15	0	11	5	2	3	4	2	0	2	4	1	0.0184275	0	0.0114108	0.0134771	0.00584795	0.0178571	0.0114943	0.0155039	0	0.00606061	0.00490798	0.00595238
Ttll9	-0.00131632	-0.0080317	0.0605434	0.00988241	-0.0209358	0.00617522	0.00730445	0.0260819	0.00644201	0.00834351	0.0104479	0.00637572	0.00477627	0.0136649	0	0.00465985	0.00641752	0.0320294	0.660647	0.808539	1.03502	0.619088	0.714636	1.07112	0.83107	1.76277	0	0.768876	1.30757	1.07619	9	3	6	5	5	1	2	1	0	2	4	5	0.0110565	0.0322581	0.00622407	0.0134771	0.0146199	0.00595238	0.00574713	0.00775194	0	0.00606061	0.00490798	0.0297619
Ttn	0.0267161	0.034021	0.0129228	0.0351443	0.10552	-0.00494595	0	0	0.00334204	0.00216541	0	0.00889952	0.0141826	0	0	0.00364577	0.0018934	0.00547978	0	0	1.07391	0.803366	0	0.747559	1.64518	0	0	0.601553	1.54312	0.920602	0	0	3	1	0	2	3	0	0	2	1	1	0	0	0.00311203	0.00269542	0	0.0119048	0.00862069	0	0	0.00606061	0.00122699	0.00595238
Ttpa	0.044294	0.062063	-0.203828	0.0460409	0.011078	-0.188339	0	0	0.00641854	0.00559331	0	0	0.00228357	0.00809552	0.188548	0.0940837	0.0207428	0.0370344	0	0	1.03125	0.691706	0	0	0.794683	0.522161	0.856321	0.739229	0.994433	0.888825	0	0	6	3	0	0	1	2	24	42	17	7	0	0	0.00622407	0.00808625	0	0	0.00287356	0.0155039	0.220183	0.127273	0.0208589	0.0416667
Ttpal	0.0596585	-0.0399838	-0.0194159	0.0556635	-0.0163742	-0.120284	0.0725002	0.168653	0.101167	0.120138	0.0795558	0.14355	0.0412214	0.081253	0.0443343	0.052702	0.0239296	0.0569427	0.737689	0.825514	0.928811	0.675322	0.777373	0.861301	0.896565	0.616567	0.966488	0.621131	1.08348	0.797198	80	19	105	66	35	28	16	17	5	28	18	12	0.0982801	0.204301	0.108921	0.177898	0.102339	0.166667	0.045977	0.131783	0.0458716	0.0848485	0.0220859	0.0714286
Ttyh1	0.432633	0.297278	-0.169442	0.502175	0.421208	-0.433832	0.07612	0.892668	0.717499	0.674504	0.0652952	0.72601	0.416957	0.582989	1.48304	1.82485	1.09334	1.43696	0.774521	1.48247	1.27379	0.947883	0.858884	1.34033	1.18935	1.07437	1.7016	1.96156	1.6781	1.74935	80	56	543	264	26	91	122	70	95	307	531	138	0.0982801	0.602151	0.563278	0.71159	0.0760234	0.541667	0.350575	0.542636	0.87156	0.930303	0.651534	0.821429
Ttyh2	0.00505479	0.00802875	-0.0315662	0.0229099	0.093739	-0.11915	0.003181	0.0428913	0.0055754	0.00366171	0	0.0199088	0.00333521	0	0.047496	0.128101	0.0610365	0.0690563	0.647334	1.32963	1.34367	0.679247	0	1.11489	1.16065	0	0.862844	0.671006	1.13056	0.89242	4	3	4	2	0	3	1	0	6	63	44	13	0.004914	0.0322581	0.00414938	0.00539084	0	0.0178571	0.00287356	0	0.0550459	0.190909	0.0539877	0.077381
Ttyh3	-0.191157	-0.121609	-0.234398	-0.179128	0.0849723	-0.527596	0.468372	0.802984	0.251939	0.257726	0.404199	0.522358	0.212836	0.325426	0.729367	1.38273	0.510651	0.609721	0.967653	1.28754	1.08424	0.790218	0.966685	1.15469	1.08922	0.932887	1.13573	1.65927	1.34252	1.19108	394	58	224	121	143	76	68	45	70	275	310	86	0.484029	0.623656	0.232365	0.326146	0.418129	0.452381	0.195402	0.348837	0.642202	0.833333	0.380368	0.511905
Tub	-0.188521	-0.0467273	-0.0149563	-0.210331	-0.0483125	-0.0380377	0.301339	0.208478	0.118745	0.166165	0.203541	0.207015	0.111369	0.230588	0.0153698	0.0290402	0.0115564	0.0232849	0.860666	0.881292	0.978381	0.751794	0.848914	0.869465	0.968909	0.901388	0.837655	0.737175	1.04649	0.782371	285	22	117	82	82	40	40	33	2	13	9	5	0.350123	0.236559	0.121369	0.221024	0.239766	0.238095	0.114943	0.255814	0.0183486	0.0393939	0.0110429	0.0297619
Tuba1a	-0.783276	-0.788532	-0.465876	-0.877535	-0.615428	-0.485176	5.14143	3.46854	1.73426	2.9578	4.78063	3.00171	1.59409	2.5315	3.39082	2.93437	1.57003	2.13554	5.14143	3.46854	2.01668	2.96579	4.78063	3.00171	2.00268	2.6125	3.39082	2.94329	2.01507	2.24232	814	93	829	370	342	168	277	125	109	329	635	160	1	1	0.859959	0.997305	1	1	0.795977	0.968992	1	0.99697	0.779141	0.952381
Tuba1b	-0.411561	-0.289778	-0.150544	-0.528178	-0.360131	-0.259081	1.72955	1.49802	0.572348	1.46458	1.4711	1.02719	0.53905	1.42714	0.888597	1.08715	0.498043	0.921963	1.81191	1.65852	1.20205	1.59812	1.62296	1.42618	1.28486	1.72057	1.19577	1.28588	1.33521	1.35868	777	84	459	340	310	121	146	107	81	279	304	114	0.954545	0.903226	0.476141	0.916442	0.906433	0.720238	0.41954	0.829457	0.743119	0.845455	0.373006	0.678571
Tuba1c	-0.017826	-0.00642979	0.00447004	-0.0142582	-0.0105701	0.00144471	0.00602864	0	0.00426021	0.00244224	0.00205237	0.00657368	0	0.00351686	0.0230907	0.00167897	0.0176661	0.00976663	0.613414	0	1.36895	0.453036	0.701911	1.10438	0	0.453675	0.838962	0.554059	1.02842	0.820397	8	0	3	2	1	1	0	1	3	1	14	2	0.00982801	0	0.00311203	0.00539084	0.00292398	0.00595238	0	0.00775194	0.0275229	0.0030303	0.0171779	0.0119048
Tuba4a	0.427987	0.354139	0.0504112	0.350712	0.180684	-0.0721548	0.0622354	0.626525	0.310243	0.842688	0.019077	0.46726	0.262117	0.690097	0.0541255	0.326701	0.234622	0.270232	0.756114	1.21389	1.0568	1.07806	0.652433	1.15441	1.12613	1.12687	0.842811	0.816754	1.27478	0.965937	67	48	283	290	10	68	81	79	7	132	150	47	0.0823096	0.516129	0.293568	0.781671	0.0292398	0.404762	0.232759	0.612403	0.0642202	0.4	0.184049	0.279762
Tuba8	0.176462	0.109388	0.0608378	0.132228	0.0730438	0.0323822	0	0	0.0155112	0.0883295	0	0.0929765	0.0282646	0.0887746	0	0.00454013	0.0359949	0.0170697	0	0	0.830711	0.697239	0	1.11572	1.22951	0.880917	0	0.499415	1.04771	0.716928	0	0	18	47	0	14	8	13	0	3	28	4	0	0	0.0186722	0.126685	0	0.0833333	0.0229885	0.100775	0	0.00909091	0.0343558	0.0238095
Tubb2a	-0.428756	-0.552398	0.0431313	-0.525234	-0.470969	0.121622	2.44212	1.951	1.20768	2.03602	2.78701	1.89501	1.13183	1.90986	1.32021	1.50998	1.84612	1.14362	2.45115	2.16004	1.6058	2.10995	2.8034	2.02778	1.67607	2.14236	1.58135	1.62841	2.15249	1.57482	811	84	725	358	340	157	235	115	91	306	699	122	0.996314	0.903226	0.752075	0.96496	0.994152	0.934524	0.675287	0.891473	0.834862	0.927273	0.857669	0.72619
Tubb2b	-0.847878	-0.807239	-0.178412	-0.901343	-0.61645	-0.197142	3.82407	2.25506	0.899658	1.24413	3.40603	1.66312	0.691348	0.97607	2.06187	2.53819	2.0891	1.64959	3.82407	2.33023	1.44545	1.42901	3.40603	1.88787	1.47601	1.49897	2.14042	2.5459	2.32598	2.0082	814	90	600	323	342	148	163	84	105	329	732	138	1	0.967742	0.622407	0.87062	1	0.880952	0.468391	0.651163	0.963303	0.99697	0.89816	0.821429
Tubb3	-0.781693	-0.73989	-0.208379	-0.882776	-0.655957	-0.204311	3.82412	1.70385	0.675892	1.80919	3.29811	1.25105	0.668566	1.44435	0.555051	0.410953	0.15769	0.272415	3.82412	1.93241	1.31895	1.86447	3.29811	1.70876	1.35268	1.77449	1.10001	0.898109	1.18998	1.27127	814	82	494	360	342	123	172	105	55	151	108	36	1	0.88172	0.512448	0.97035	1	0.732143	0.494253	0.813953	0.504587	0.457576	0.132515	0.214286
Tubb4a	-0.0993935	-0.21319	0.0312603	-0.241845	-0.255603	-0.0983997	0.918172	0.759319	0.34652	1.26098	0.796671	0.526444	0.249218	0.771015	0.150376	0.0886228	0.0551241	0.24714	1.177	1.23889	1.031	1.38001	1.20027	1.19517	1.11189	1.19833	0.964177	0.713306	1.12315	1.01267	635	57	324	339	227	74	78	83	17	41	40	41	0.780098	0.612903	0.3361	0.913747	0.663743	0.440476	0.224138	0.643411	0.155963	0.124242	0.0490798	0.244048
Tubb4b	0.0049794	0.0658943	0.0271291	-0.0851744	-0.0178844	-0.107283	0.772155	1.02768	0.534562	1.06635	0.568053	0.643509	0.552109	0.820809	0.468857	1.29177	0.868852	0.999729	1.14279	1.42648	1.18192	1.22862	1.05013	1.20122	1.31599	1.27572	1.13568	1.4353	1.53604	1.38805	550	67	436	322	185	90	146	83	45	297	461	121	0.675676	0.72043	0.452282	0.867925	0.540936	0.535714	0.41954	0.643411	0.412844	0.9	0.565644	0.720238
Tubb5	-0.767333	-0.728562	-0.291241	-0.874973	-0.645019	-0.322021	3.94447	2.28205	0.953998	2.0639	3.41772	1.38192	0.85004	1.53505	1.46214	1.34911	0.72718	0.877239	3.94447	2.41171	1.48331	2.10359	3.41772	1.74558	1.517	1.88592	1.60983	1.51431	1.42808	1.35207	814	88	620	364	342	133	195	105	99	294	415	109	1	0.946237	0.643154	0.981132	1	0.791667	0.560345	0.813953	0.908257	0.890909	0.509202	0.64881
Tubb6	0.0706164	0.0758762	0.0222213	0.0758209	0.0649523	-0.0109561	0.00123222	0.0379774	0.0180421	0.0186439	0.00259053	0.0158336	0.0306487	0.02546	0.0971069	0.297381	0.274076	0.166971	1.00303	0.882975	0.9154	0.691687	0.885961	0.886684	1.18508	0.821084	0.882054	0.892142	1.21398	0.967278	1	4	19	10	1	3	9	4	12	110	184	29	0.0012285	0.0430108	0.0197095	0.0269542	0.00292398	0.0178571	0.0258621	0.0310078	0.110092	0.333333	0.225767	0.172619
Tubd1	0.0350347	0.0225135	-0.0534548	0.029979	0.0199127	-0.124178	0.0162498	0.0378651	0.018919	0.0356381	0.0164349	0.0123831	0.0242019	0.0232276	0.0192208	0.028283	0.00423022	0.0176125	0.734852	0.880363	0.911895	0.661086	0.802961	0.693453	1.40371	0.74909	0.698354	0.622225	0.861907	0.739726	18	4	20	20	7	3	6	4	3	15	4	4	0.022113	0.0430108	0.0207469	0.0539084	0.0204678	0.0178571	0.0172414	0.0310078	0.0275229	0.0454545	0.00490798	0.0238095
Tube1	0.0665764	0.0078147	0.00578611	0.07116	0.028292	-0.0131445	0.00266127	0.0174885	0.0188337	0.0160854	0.00558662	0.00711416	0.00577131	0.0081773	0.00959019	0.00819322	0.0126874	0.00798401	0.722092	0.813216	0.864559	0.596769	0.636874	1.19518	0.669472	0.527436	1.04533	0.540753	1.03403	1.34131	3	2	21	10	3	1	3	2	1	5	10	1	0.0036855	0.0215054	0.0217842	0.0269542	0.00877193	0.00595238	0.00862069	0.0155039	0.00917431	0.0151515	0.0122699	0.00595238
Tubg1	0.0973796	-0.0187955	-0.127993	0.0786586	-0.0841939	-0.102879	0.188256	0.22559	0.221341	0.33389	0.238387	0.216585	0.193465	0.25285	0.22888	0.126873	0.0791012	0.0732742	0.78585	0.806917	0.952555	0.779077	0.867321	0.887468	1.1037	0.88156	0.923995	0.675293	1.11151	0.87929	195	26	224	159	94	41	61	37	27	62	58	14	0.239558	0.27957	0.232365	0.428571	0.274854	0.244048	0.175287	0.286822	0.247706	0.187879	0.0711656	0.0833333
Tubg2	0.181882	0.0536529	0.00302634	0.177209	-0.0187179	0.00573537	0.0802046	0.34103	0.217478	0.253201	0.18186	0.279473	0.241881	0.235123	0	0.0211954	0.0150418	0.00726143	0.741893	1.05719	0.966123	0.79608	0.876	0.998967	1.07916	0.919118	0	0.777163	1.2259	1.21992	88	30	217	118	71	47	78	33	0	9	10	1	0.108108	0.322581	0.225104	0.318059	0.207602	0.279762	0.224138	0.255814	0	0.0272727	0.0122699	0.00595238
Tubgcp2	-0.0783096	-0.0850819	0.00599055	-0.0969515	-0.0122909	-0.0493968	0.178732	0.12701	0.0818222	0.169925	0.157131	0.161912	0.0804097	0.105877	0.0905055	0.0968975	0.0635899	0.137399	0.803798	0.843707	0.973785	0.700469	0.852999	1.00745	1.1193	0.853633	0.822092	0.726731	1.20525	0.923322	181	14	81	90	63	27	25	16	12	44	43	25	0.222359	0.150538	0.0840249	0.242588	0.184211	0.160714	0.0718391	0.124031	0.110092	0.133333	0.0527607	0.14881
Tubgcp3	0.0621698	0.0447018	-0.113588	0.0774609	0.0352861	-0.173279	0.0555323	0.121667	0.0899087	0.0907097	0.0510324	0.0835154	0.0451663	0.117347	0.150854	0.0875589	0.02491	0.0865852	0.766157	0.870386	0.875475	0.659869	0.793322	0.825328	1.04786	0.890458	0.865424	0.687963	1.06851	0.909145	59	13	99	51	22	17	15	17	19	42	19	16	0.0724816	0.139785	0.102697	0.137466	0.0643275	0.10119	0.0431034	0.131783	0.174312	0.127273	0.0233129	0.0952381
Tubgcp4	0.0158997	-0.0663298	-0.0321806	0.0137158	0.0253087	-0.0782336	0.045092	0.0340566	0.0540642	0.0500251	0.0451679	0.111505	0.0125354	0.0224613	0.0460869	0.0517415	0.0313425	0.0355623	0.74908	0.791817	0.965147	0.687382	0.858191	1.04071	1.09058	0.579502	0.837245	0.60981	1.06434	0.853495	49	4	54	27	18	18	4	5	6	28	24	7	0.0601966	0.0430108	0.0560166	0.0727763	0.0526316	0.107143	0.0114943	0.0387597	0.0550459	0.0848485	0.0294479	0.0416667
Tubgcp5	0.00507288	-0.0563154	0.0356108	0.00763339	0.0234626	-0.100468	0.0487481	0.0987268	0.0461745	0.058251	0.0701218	0.0918482	0.0408014	0.0415276	0.0195378	0.0608186	0.0257902	0.0942475	0.763095	1.1477	1.01164	0.635621	0.773602	0.964406	1.09222	0.669632	0.709874	0.608186	1.05095	1.05557	52	8	44	34	31	16	13	8	3	33	20	15	0.0638821	0.0860215	0.0456432	0.0916442	0.0906433	0.0952381	0.0373563	0.0620155	0.0275229	0.1	0.0245399	0.0892857
Tubgcp6	-0.0268934	0.0206323	-0.0315008	-0.0320738	0.0443928	-0.033548	0.0269286	0.0356714	0.0122493	0.0270379	0.0202091	0.0276283	0.0420318	0.0121249	0.018039	0.0164745	0.0112936	0.00415043	0.755857	0.829361	0.908335	0.771621	0.863941	0.773591	1.32973	0.521372	0.655419	0.543657	1.3149	0.697273	29	4	13	13	8	6	11	3	3	10	7	1	0.0356265	0.0430108	0.0134855	0.0350404	0.0233918	0.0357143	0.0316092	0.0232558	0.0275229	0.030303	0.00858896	0.00595238
Tufm	-0.129716	-0.136855	-0.0905336	-0.153924	-0.148277	-0.141918	0.215519	0.0927688	0.102915	0.140659	0.245799	0.126024	0.119112	0.141269	0.209762	0.172144	0.0992872	0.126508	0.776251	0.86275	0.893787	0.724786	0.849124	0.814311	1.06285	0.759319	0.846817	0.737762	1.06472	0.924058	226	10	111	72	99	26	39	24	27	77	76	23	0.277641	0.107527	0.115145	0.19407	0.289474	0.154762	0.112069	0.186047	0.247706	0.233333	0.0932515	0.136905
Tuft1	0.0234867	0.0372683	0.0095341	0.0395233	0.0276262	0.0116041	0.00389115	0	0.0136046	0.00214236	0.00529245	0	0.0115162	0.0134592	0.00605943	0.0110592	0.014749	0.00762366	0.79185	0	0.936773	0.794816	0.905009	0	1.00191	0.578746	0.660477	0.729907	1.09277	1.28077	4	0	14	1	2	0	4	3	1	5	11	1	0.004914	0	0.0145228	0.00269542	0.00584795	0	0.0114943	0.0232558	0.00917431	0.0151515	0.0134969	0.00595238
Tulp1	0.0121318		0.00944879	0.0273057		0.019718	0	0	0.00168975	0	0	0	0	0	0	0	0.00145321	0	0	0	1.62892	0	0	0	0	0	0	0	1.18436	0	0	0	1	0	0	0	0	0	0	0	1	0	0	0	0.00103734	0	0	0	0	0	0	0	0.00122699	0
Tulp3	0.0020283	-0.10094	-0.0181347	0.00247356	-0.0247067	-0.0996195	0.058479	0.116904	0.0601191	0.0606518	0.0951701	0.0903103	0.0484108	0.0112361	0.203995	0.205626	0.179862	0.190663	0.898149	0.906006	0.919917	0.725865	1.01713	0.948258	1.05293	0.483151	0.889418	0.729641	1.1634	0.970646	53	12	63	31	32	16	16	3	25	93	126	33	0.0651106	0.129032	0.0653527	0.083558	0.0935673	0.0952381	0.045977	0.0232558	0.229358	0.281818	0.154601	0.196429
Tulp4	-0.289966	-0.243469	-0.11068	-0.302036	-0.16013	-0.0947353	0.798678	0.611196	0.424237	0.417524	0.691337	0.606154	0.300855	0.41396	0.389178	0.188114	0.165806	0.176755	1.11705	1.0931	1.08192	0.855808	1.12056	1.1442	1.18975	0.920704	0.922183	0.697502	1.18537	0.899846	582	52	378	181	211	89	88	58	46	89	114	33	0.714988	0.55914	0.392116	0.487871	0.616959	0.529762	0.252874	0.449612	0.422018	0.269697	0.139877	0.196429
Tunar	0.0702372	-0.0185615	0.0151158	0.0650708	0.0212645	0.00512059	0.0327769	0.0262116	0.0792945	0.0468897	0.0394538	0.137814	0.0451114	0.0163099	0	0.00490705	0.00503454	0.00591276	0.667011	0.609419	0.849332	0.669081	0.793717	0.964701	1.12134	0.701324	0	0.809663	1.36772	0.993343	40	4	90	26	17	24	14	3	0	2	3	1	0.04914	0.0430108	0.093361	0.0700809	0.0497076	0.142857	0.0402299	0.0232558	0	0.00606061	0.00368098	0.00595238
Tusc1	-0.0891036	-0.167006	-0.035496	-0.106394	-0.179898	-0.0417008	0.0806775	0.0488269	0.0348328	0.0465871	0.144895	0.0240317	0.0484394	0.0418074	0.00783327	0.0219092	0.00603149	0.00493573	0.729683	0.756817	0.907537	0.691352	0.774282	0.672887	1.12379	0.599239	0.853827	0.723004	1.22892	0.829202	90	6	37	25	64	6	15	9	1	10	4	1	0.110565	0.0645161	0.0383817	0.0673854	0.187135	0.0357143	0.0431034	0.0697674	0.00917431	0.030303	0.00490798	0.00595238
Tusc2	0.0993991	0.143867	-0.0563584	0.0854562	-0.0217799	-0.00947946	0.545991	0.550925	0.690037	0.658336	0.426923	0.420898	0.710695	0.534338	0.406001	0.318437	0.351853	0.20636	0.955778	1.00463	1.23184	0.935795	0.986537	1.05539	1.35891	1.0288	0.983425	0.80217	1.22547	0.963014	465	51	540	261	148	67	182	67	45	131	234	36	0.571253	0.548387	0.560166	0.703504	0.432749	0.39881	0.522989	0.51938	0.412844	0.39697	0.287117	0.214286
Tusc3	0.242151	-0.119142	0.0111413	0.257096	0.106589	-0.205226	0.700531	1.06611	0.954666	1.20039	0.860272	1.14839	0.593411	0.785658	0.421743	0.529482	0.345532	0.656879	1.05599	1.4164	1.39228	1.31758	1.17685	1.47274	1.31533	1.16494	0.978086	0.910047	1.18822	1.16164	540	70	661	338	250	131	157	87	47	192	237	95	0.663391	0.752688	0.685685	0.911051	0.730994	0.779762	0.451149	0.674419	0.431193	0.581818	0.290798	0.565476
Tut1	0.0232918	-0.00312388	-0.0447285	0.0210628	0.054608	-0.0434657	0.0294387	0.0432859	0.0357588	0.0414847	0.0301731	0.070718	0.0298743	0.0301919	0.0348568	0.0623569	0.034334	0.0147721	0.684661	0.805118	0.957542	0.669166	0.687946	0.913894	1.03963	0.77895	0.949848	0.6638	1.16593	1.24085	35	5	36	23	15	13	10	5	4	31	24	2	0.0429975	0.0537634	0.0373444	0.0619946	0.0438596	0.077381	0.0287356	0.0387597	0.0366972	0.0939394	0.0294479	0.0119048
Tvp23a	-0.0686788	-0.0715203	-0.103414	-0.0670373	-0.00222212	-0.208781	0.109431	0.13972	0.0559912	0.0877023	0.114399	0.144076	0.0610987	0.0808434	0.068041	0.151049	0.0432102	0.0441357	0.774583	0.866265	0.981373	0.707338	0.798459	0.896475	0.92445	0.744914	0.927059	0.682826	1.00618	0.823866	115	15	55	46	49	27	23	14	8	73	35	9	0.141278	0.16129	0.0570539	0.123989	0.143275	0.160714	0.066092	0.108527	0.0733945	0.221212	0.0429448	0.0535714
Tvp23b	0.222892	0.19413	0.081013	0.248689	0.199122	-0.0991909	0.143667	0.248941	0.41352	0.347707	0.21922	0.427221	0.516334	0.427836	0.263947	0.59838	0.510523	0.618192	0.774469	0.890443	1.08916	0.806245	0.882036	1.07124	1.25653	0.935439	0.928073	0.940311	1.26853	1.14128	151	26	366	160	85	67	143	59	31	210	328	91	0.185504	0.27957	0.379668	0.431267	0.248538	0.39881	0.41092	0.457364	0.284404	0.636364	0.402454	0.541667
Twf1	0.006448	0.0172259	-0.151964	-0.0101571	-0.0547687	-0.279221	0.183952	0.229175	0.180487	0.200592	0.161758	0.160927	0.161754	0.196445	0.481602	0.41864	0.192709	0.334207	0.77988	0.968787	0.96661	0.722522	0.851094	1.03984	1.06208	0.79192	1.09364	0.832235	1.12184	0.985031	192	22	180	103	65	26	53	32	48	166	140	57	0.235872	0.236559	0.186722	0.277628	0.190058	0.154762	0.152299	0.248062	0.440367	0.50303	0.171779	0.339286
Twf2	0.0741166	0.00637862	-0.0396445	0.0720985	-0.0143495	-0.0437801	0.116517	0.224341	0.160135	0.188391	0.0945308	0.0836956	0.0990178	0.0979006	0.0953205	0.139269	0.10155	0.0615928	0.735228	0.907119	0.941283	0.698932	0.828962	1.00435	1.04419	0.789324	0.865828	0.792392	1.18233	0.795969	129	23	164	100	39	14	33	16	12	58	70	13	0.158477	0.247312	0.170124	0.269542	0.114035	0.0833333	0.0948276	0.124031	0.110092	0.175758	0.0858896	0.077381
Twist1	0.112793		0.0403721	0.0944091		-0.0228609	0.00196258	0.00761314	0.0236078	0.0373781	0	0	0	0	0	0	0	0.00416131	0.798771	0.708022	0.784755	0.660347	0	0	0	0	0	0	0	0.6991	2	1	29	21	0	0	0	0	0	0	0	1	0.002457	0.0107527	0.030083	0.0566038	0	0	0	0	0	0	0	0.00595238
Twist2	0.0867576	0.0292656	0.00349073	0.0983255	0.0525074	0.0246196	0	0.0433515	0.029251	0.019557	0	0	0.0076705	0	0	0.00137211	0.00204566	0	0	1.00792	0.939933	0.558127	0	0	1.33467	0	0	0.452797	1.66721	0	0	4	30	13	0	0	2	0	0	1	1	0	0	0.0430108	0.0311203	0.0350404	0	0	0.00574713	0	0	0.0030303	0.00122699	0
Twistnb	-0.123271	-0.0849618	-0.0234057	-0.124119	-0.0362467	-0.1076	0.174848	0.164308	0.0988727	0.0834074	0.173134	0.185466	0.12139	0.0842683	0.100614	0.114066	0.0591431	0.126724	0.786332	0.804244	0.899182	0.687647	0.870762	0.916418	0.960084	0.8362	0.996988	0.672175	0.983707	0.967711	181	19	106	45	68	34	44	13	11	56	49	22	0.222359	0.204301	0.109959	0.121294	0.19883	0.202381	0.126437	0.100775	0.100917	0.169697	0.0601227	0.130952
Twsg1	-0.00202449	0.0538282	-0.037235	0.010672	0.0970741	-0.137072	0.0594944	0.0992059	0.0537463	0.0650967	0.019991	0.0746363	0.0476141	0.0484399	0.0538061	0.131391	0.0622965	0.0712921	0.793909	1.02513	0.959471	0.731844	0.759657	0.964531	1.18355	0.694306	0.837838	0.677483	0.995522	0.921314	61	9	54	33	9	13	14	9	7	64	51	13	0.0749386	0.0967742	0.0560166	0.0889488	0.0263158	0.077381	0.0402299	0.0697674	0.0642202	0.193939	0.0625767	0.077381
Txk	-0.0117369		-0.05001	-0.00908848		-0.0274401	0.000996399	0	0.000751508	0	0	0	0	0	0.0293434	0	0.00551926	0	0.811069	0	0.724454	0	0	0	0	0	1.59922	0	1.12455	0	1	0	1	0	0	0	0	0	2	0	4	0	0.0012285	0	0.00103734	0	0	0	0	0	0.0183486	0	0.00490798	0
Txlna	-0.052648	-0.0925508	-0.121648	-0.0582821	-0.0959843	-0.154259	0.0982299	0.113741	0.0626665	0.0754963	0.102991	0.0741694	0.0550009	0.0419943	0.170457	0.101062	0.0442435	0.0716399	0.73357	0.88149	1.00684	0.718183	0.765713	0.890033	1.00738	0.773895	0.844538	0.667007	1.06054	1.00296	109	12	60	39	46	14	19	7	22	50	34	12	0.133907	0.129032	0.0622407	0.105121	0.134503	0.0833333	0.0545977	0.0542636	0.201835	0.151515	0.0417178	0.0714286
Txlnb	0.00432293	-0.0395711	0.0432805	0.00705002	-0.0338318	0.00299083	0.00204062	0	0.00159033	0.00341152	0.00259839	0	0	0	0.0170526	0.0174939	0.0441519	0.03096	0.830533	0	1.53308	0.632837	0.88865	0	0	0	0.929369	0.5773	1.02811	0.74304	2	0	1	2	1	0	0	0	2	10	35	7	0.002457	0	0.00103734	0.00539084	0.00292398	0	0	0	0.0183486	0.030303	0.0429448	0.0416667
Txlng	0.067727	0.0275912	-0.0050871	0.085864	0.0443753	-0.0620063	0.043242	0.0883978	0.101156	0.0566798	0.0617433	0.11268	0.102822	0.0525223	0.0329518	0.0536195	0.0342095	0.0476973	0.748914	0.8221	0.91995	0.618477	0.844649	0.996331	0.967087	0.677538	0.897935	0.65535	1.03262	0.89035	47	10	106	34	25	19	37	10	4	27	27	9	0.0577396	0.107527	0.109959	0.0916442	0.0730994	0.113095	0.106322	0.0775194	0.0366972	0.0818182	0.0331288	0.0535714
Txn1	-0.128492	-0.149932	-0.0324932	-0.224158	-0.371575	0.0275178	1.53663	1.096	1.23146	1.45843	1.5669	1.03868	1.22001	1.39993	1.53605	1.3882	1.64281	1.11738	1.63079	1.41567	1.63742	1.55036	1.6694	1.43031	1.67812	1.59815	1.64146	1.54766	1.94889	1.46656	767	72	725	349	321	122	253	113	102	296	687	128	0.94226	0.774194	0.752075	0.940701	0.938596	0.72619	0.727011	0.875969	0.93578	0.89697	0.842945	0.761905
Txn2	0.0208459	-0.0149745	-0.0599837	-0.0202725	-0.152136	-0.104685	0.702627	0.577695	0.710995	0.747622	0.772428	0.747309	0.739375	0.761746	0.718801	0.949475	0.810876	0.611941	1.03612	1.16795	1.21095	1.01229	1.08267	1.20719	1.39838	1.12949	1.1355	1.19136	1.44926	1.16825	552	46	566	274	244	104	184	87	69	263	456	88	0.678133	0.494624	0.587137	0.738544	0.71345	0.619048	0.528736	0.674419	0.633028	0.79697	0.559509	0.52381
Txndc11	0.00935021	0.0279928	-0.0172995	0.0544379	0.154109	-0.0420563	0.126308	0.18421	0.175401	0.0878866	0.117047	0.379792	0.175465	0.11859	0.0811982	0.11401	0.11647	0.044639	0.767271	0.951754	1.07698	0.665427	0.833961	1.01278	1.09039	0.956132	0.8046	0.684062	1.13003	0.83326	134	18	157	49	48	63	56	16	11	55	84	9	0.164619	0.193548	0.162863	0.132075	0.140351	0.375	0.16092	0.124031	0.100917	0.166667	0.103067	0.0535714
Txndc12	0.0188344	0.000536042	-0.0821095	0.0670168	0.158243	-0.205387	0.28261	0.324307	0.330281	0.272454	0.214687	0.313504	0.22829	0.204875	0.32947	0.487625	0.247384	0.350573	0.842655	0.97292	1.10938	0.75433	0.824975	1.05337	1.13493	0.825903	0.945059	0.889041	1.1722	1.03327	273	31	287	134	89	50	70	32	38	181	172	57	0.335381	0.333333	0.297718	0.361186	0.260234	0.297619	0.201149	0.248062	0.348624	0.548485	0.211043	0.339286
Txndc15	-0.0225714	-0.114414	-0.116601	-0.0190955	0.0895002	-0.247291	0.625513	0.687145	0.530528	0.67241	0.662961	0.774927	0.44602	0.561181	0.553074	0.633918	0.336318	0.495999	1.01025	1.27809	1.17032	0.978291	1.0595	1.23988	1.26191	1.03418	1.0394	1.00092	1.23468	1.0416	504	50	437	255	214	105	123	70	58	209	222	80	0.619165	0.537634	0.45332	0.687332	0.625731	0.625	0.353448	0.542636	0.53211	0.633333	0.272393	0.47619
Txndc16	0.129759	0.049623	-0.0399031	0.131915	0.311698	-0.152978	0.0721848	0.218156	0.138634	0.204276	0.104793	0.418074	0.146305	0.17853	0.136482	0.190369	0.0751192	0.189074	0.743777	0.96612	1.06066	0.721774	0.853318	1.03289	1.08328	0.852978	0.875094	0.747878	1.13374	0.907555	79	21	126	105	42	68	47	27	17	84	54	35	0.0970516	0.225806	0.130705	0.283019	0.122807	0.404762	0.135057	0.209302	0.155963	0.254545	0.0662577	0.208333
Txndc17	-0.0876343	-0.0343981	-0.00442054	-0.136306	-0.224916	-0.0145881	0.984143	0.809773	0.855391	0.865145	0.758702	0.500156	0.728832	0.65963	0.790676	0.658898	0.767842	0.66171	1.22679	1.1767	1.31936	1.08803	1.14307	1.13549	1.40129	1.19848	1.14912	1.00201	1.39998	1.17018	653	64	625	295	227	74	181	71	75	217	447	95	0.802211	0.688172	0.64834	0.795148	0.663743	0.440476	0.520115	0.550388	0.688073	0.657576	0.548466	0.565476
Txndc5	0.118355	0.16647	-0.0546787	0.177065	0.266194	-0.119794	0.105895	0.249145	0.273981	0.154973	0.0950038	0.244323	0.338324	0.194703	0.249376	0.308506	0.214628	0.211923	0.74955	0.858165	1.16352	0.718688	0.855034	0.954564	1.20139	0.784895	0.937311	0.78313	1.14328	0.890077	115	27	227	80	38	43	98	32	29	130	153	40	0.141278	0.290323	0.235477	0.215633	0.111111	0.255952	0.281609	0.248062	0.266055	0.393939	0.18773	0.238095
Txndc9	-0.249166	-0.292501	-0.191074	-0.290316	-0.283481	-0.240985	0.712102	0.273565	0.333441	0.496034	0.691378	0.337688	0.279729	0.343135	0.667323	0.411963	0.212064	0.370857	1.0388	0.908627	1.02369	0.848058	1.1101	0.97813	1.04673	0.804807	1.11905	0.834036	1.17573	1.0384	558	28	314	217	213	58	93	55	65	163	147	60	0.685504	0.301075	0.325726	0.584906	0.622807	0.345238	0.267241	0.426357	0.59633	0.493939	0.180368	0.357143
Txnip	0.0503195	0.0525095	0.0163189	0.0580611	0.0500841	-0.0516892	0.00588474	0.0324084	0.0324535	0.00937559	0.00275141	0.0550009	0.0345933	0.0111141	0.0411666	0.110818	0.0903481	0.0863779	0.684311	0.753496	1.04284	0.695669	0.940983	1.02668	1.20385	0.716858	0.897432	0.794998	1.15053	0.906968	7	4	30	5	1	9	10	2	5	46	64	16	0.00859951	0.0430108	0.0311203	0.0134771	0.00292398	0.0535714	0.0287356	0.0155039	0.0458716	0.139394	0.0785276	0.0952381
Txnl1	0.0227144	-0.0805872	-0.130625	0.0113096	-0.162181	-0.237405	0.717538	0.449531	0.73018	0.760656	0.727429	0.562811	0.602012	0.60836	0.620503	0.595339	0.332881	0.496507	1.06778	0.99539	1.26146	1.01512	1.1008	1.08681	1.32595	1.06052	1.09088	0.94909	1.21658	1.0694	547	42	558	278	226	87	158	74	62	207	223	78	0.67199	0.451613	0.578838	0.749326	0.660819	0.517857	0.454023	0.573643	0.568807	0.627273	0.27362	0.464286
Txnl4a	-0.00322692	0.00489604	0.0391204	-0.0496117	-0.235451	0.0693001	0.950553	0.492534	0.984331	0.888214	0.872668	0.443415	0.959683	0.751753	0.623708	0.623522	0.944874	0.422826	1.20899	1.04104	1.40577	1.11704	1.18905	1.0642	1.55335	1.2122	1.11449	0.948214	1.53401	1.09284	640	44	675	295	251	70	215	80	61	217	502	65	0.786241	0.473118	0.700207	0.795148	0.733918	0.416667	0.617816	0.620155	0.559633	0.657576	0.615951	0.386905
Txnl4b	0.102654	0.059546	-0.012828	0.0864034	0.00395608	-0.0647572	0.0158048	0.0185022	0.0520207	0.0569796	0.0246165	0.0708514	0.050147	0.0590885	0.0180708	0.0442916	0.0174444	0.0347391	0.71473	0.573568	0.849965	0.640589	0.765349	0.99192	0.918481	0.762242	0.984859	0.635488	1.18476	0.833737	18	3	59	33	11	12	19	10	2	23	12	7	0.022113	0.0322581	0.0612033	0.0889488	0.0321637	0.0714286	0.0545977	0.0775194	0.0183486	0.069697	0.0147239	0.0416667
Txnrd1	-0.163779	-0.115957	-0.0713135	-0.184589	-0.0972759	-0.180515	0.281074	0.135143	0.152198	0.134307	0.246976	0.165836	0.11887	0.16651	0.454809	0.302374	0.225282	0.361886	0.853711	0.897737	0.911297	0.7018	0.918106	0.870639	1.0886	0.894992	0.991485	0.798268	1.14753	1.06661	268	14	161	71	92	32	38	24	50	125	160	57	0.329238	0.150538	0.167012	0.191375	0.269006	0.190476	0.109195	0.186047	0.458716	0.378788	0.196319	0.339286
Txnrd2	0.0182645	-0.00152571	-0.0449232	-0.00951409	-0.0738535	-0.0509606	0.164656	0.157993	0.153653	0.20699	0.13378	0.0985819	0.132364	0.130653	0.190255	0.107138	0.0873474	0.14097	0.770286	0.816296	0.925761	0.738396	0.802678	0.920097	1.00136	0.887067	0.864077	0.679912	1.11231	0.91088	174	18	160	104	57	18	46	19	24	52	64	26	0.213759	0.193548	0.165975	0.280323	0.166667	0.107143	0.132184	0.147287	0.220183	0.157576	0.0785276	0.154762
Txnrd3	-0.0595349	-0.03025	-0.0193299	-0.0745804	-0.061865	-0.0389085	0.0604746	0.0383652	0.0287809	0.0453686	0.0373494	0.0352824	0.0159843	0.04026	0.0275854	0.0291793	0.0240159	0.0168875	0.703233	0.713593	0.894994	0.647375	0.751382	0.987908	0.695318	0.649192	0.751702	0.641945	1.03016	0.709274	70	5	31	26	17	6	8	8	4	15	19	4	0.0859951	0.0537634	0.0321577	0.0700809	0.0497076	0.0357143	0.0229885	0.0620155	0.0366972	0.0454545	0.0233129	0.0238095
Tyk2	0.0539643	0.0315995	0.0476359	0.0608159	0.108172	0.00444148	0.0199552	0.0208907	0.0415401	0.0404466	0.0125161	0.0537602	0.0286242	0.021703	0	0.0378245	0.0619277	0.0288982	0.773501	0.64761	1.02679	0.714556	0.856102	0.903172	1.24515	0.559938	0	0.693449	1.12158	0.97098	21	3	39	21	5	10	8	5	0	18	45	5	0.0257985	0.0322581	0.0404564	0.0566038	0.0146199	0.0595238	0.0229885	0.0387597	0	0.0545455	0.0552147	0.0297619
Tyms	-0.222254	-0.06441	-0.101561	-0.23378	0.0214456	-0.0765537	0.0932799	0	0.010053	0.00827193	0.0499273	0.04622	0.021721	0.0268937	0.0876468	0.0320627	0.0180834	0.0181787	0.709625	0	0.881005	0.613777	0.776143	0.776496	1.07985	0.693856	0.95535	0.622393	1.13369	0.763504	107	0	11	5	22	10	7	5	10	17	13	4	0.13145	0	0.0114108	0.0134771	0.0643275	0.0595238	0.0201149	0.0387597	0.0917431	0.0515152	0.0159509	0.0238095
Tyr	-0.0375766			-0.035576			0.00164841	0	0	0	0	0	0	0	0	0	0	0	0.670903	0	0	0	0	0	0	0	0	0	0	0	2	0	0	0	0	0	0	0	0	0	0	0	0.002457	0	0	0	0	0	0	0	0	0	0	0
Tyro3	0.230606	0.0212324	-0.0363688	0.271338	0.0872025	-0.0479743	0.081196	0.149417	0.327227	0.286454	0.0629461	0.151329	0.0851936	0.0714502	0.0568929	0.0473404	0.0388281	0.0263091	0.81597	0.771988	1.1266	0.775727	0.827983	0.907972	0.988245	0.921708	0.775166	0.679232	1.0912	0.883985	81	18	280	137	26	28	30	10	8	23	29	5	0.0995086	0.193548	0.290456	0.369272	0.0760234	0.166667	0.0862069	0.0775194	0.0733945	0.069697	0.0355828	0.0297619
Tyrobp	-0.0265699	-0.0395711	-0.116962	-0.0225554	-0.0186161	0.0333464	0.00141943	0	0	0	0.0025287	0	0	0	0.103279	0	0	0	1.15541	0	0	0	0.864817	0	0	0	3.75248	0	0	0	1	0	0	0	1	0	0	0	3	0	0	0	0.0012285	0	0	0	0.00292398	0	0	0	0.0275229	0	0	0
Tysnd1	-0.0273801	-0.0301514	-0.0668473	-0.0307176	-0.0352182	-0.0862984	0.117084	0.0838437	0.108258	0.0887836	0.126181	0.10852	0.127725	0.0719508	0.121382	0.145676	0.0662024	0.0985722	0.768598	0.974683	0.940189	0.645857	0.82988	0.911571	1.01019	0.928165	0.882042	0.775371	1.14798	0.871585	124	8	111	51	52	20	44	10	15	62	47	19	0.152334	0.0860215	0.115145	0.137466	0.152047	0.119048	0.126437	0.0775194	0.137615	0.187879	0.0576687	0.113095
Tyw1	0.00904659	0.0215902	-0.0660578	0.0329152	0.0576651	-0.0632606	0.0688063	0.100047	0.0890023	0.0577527	0.0435514	0.0861739	0.0728935	0.036965	0.0936719	0.0685334	0.0462002	0.0357382	0.767237	0.84585	0.97498	0.669571	0.827476	0.965148	1.10291	0.953697	1.13447	0.646172	1.14101	0.857716	73	11	88	32	18	15	23	5	9	35	33	7	0.0896806	0.11828	0.0912863	0.0862534	0.0526316	0.0892857	0.066092	0.0387597	0.0825688	0.106061	0.0404908	0.0416667
Tyw3	-0.0216069	-0.038239	-0.0318108	-0.04246	-0.0350693	-0.0462648	0.0406901	0.0288704	0.0201072	0.0483888	0.0557484	0.0596787	0.0265335	0.0526427	0.043528	0.0197495	0.0113274	0.0314943	0.720038	0.894984	0.745513	0.664898	0.828954	0.835502	0.923368	0.754545	0.948911	0.651732	1.15398	0.881839	46	3	26	27	23	12	10	9	5	10	8	6	0.0565111	0.0322581	0.026971	0.0727763	0.0672515	0.0714286	0.0287356	0.0697674	0.0458716	0.030303	0.00981595	0.0357143
Tyw5	0.0307196	0.00530757	0.0206954	0.0661683	0.0445082	0.0123806	0.104941	0.165784	0.149749	0.103496	0.0996965	0.112287	0.13733	0.0613614	0.0478901	0.0604416	0.0581328	0.0788846	0.749312	1.02786	1.04607	0.662018	0.792935	0.943207	1.19477	0.659635	0.745717	0.767144	1.21483	0.883508	114	15	138	58	43	20	40	12	7	26	39	15	0.140049	0.16129	0.143154	0.156334	0.125731	0.119048	0.114943	0.0930233	0.0642202	0.0787879	0.0478528	0.0892857
U2af1	-0.300931	-0.144517	-0.196271	-0.343986	-0.282459	-0.13294	1.27534	0.550561	0.845393	0.813586	1.19151	0.836881	1.04298	0.816963	1.00248	0.643026	0.489423	0.49333	1.41821	1.11309	1.30602	1.04806	1.37204	1.2333	1.51865	1.19759	1.27058	0.977874	1.29506	1.06256	732	46	624	288	297	114	239	88	86	217	308	78	0.899263	0.494624	0.647303	0.77628	0.868421	0.678571	0.686782	0.682171	0.788991	0.657576	0.377914	0.464286
U2af1l4	-0.0657705	-0.162218	0.0124678	-0.103002	-0.139019	-0.0134532	0.0843092	0.0167125	0.0283442	0.0824181	0.144583	0.0640278	0.0273661	0.0680039	0.0232814	0.0215158	0.0206672	0.0348243	0.745953	0.77713	0.881413	0.66472	0.82412	0.977879	1.05815	0.731041	0.845891	0.645473	1.05273	0.975081	92	2	31	46	60	11	9	12	3	11	16	6	0.113022	0.0215054	0.0321577	0.123989	0.175439	0.0654762	0.0258621	0.0930233	0.0275229	0.0333333	0.0196319	0.0357143
U2af1l4.1	0.0529519	-0.00233881	0.0226841	0.0265835	-0.00292559	0.0030647	0	0.0119864	0	0.0104402	0	0.00709509	0	0	0	0.0034345	0	0.0106876	0	1.11474	0	0.645553	0	1.19197	0	0	0	1.13338	0	1.79552	0	1	0	6	0	1	0	0	0	1	0	1	0	0.0107527	0	0.0161725	0	0.00595238	0	0	0	0.0030303	0	0.00595238
U2af2	-0.0400299	-0.104076	-0.0902534	-0.0595534	-0.147455	-0.222541	0.297884	0.457939	0.257374	0.267634	0.358125	0.301498	0.233982	0.250534	0.337922	0.403833	0.193572	0.33439	0.821958	0.990427	0.961661	0.757955	0.934953	1.05524	1.10035	0.897746	0.969303	0.817575	1.11099	1.08034	295	43	258	131	131	48	74	36	38	163	142	52	0.362408	0.462366	0.267635	0.3531	0.383041	0.285714	0.212644	0.27907	0.348624	0.493939	0.174233	0.309524
U2surp	-0.21487	-0.237347	-0.126759	-0.243658	-0.0812923	-0.175224	0.597331	0.452652	0.30323	0.391205	0.644189	0.645819	0.289007	0.369524	0.361913	0.291727	0.141525	0.237499	0.988267	1.0794	1.05528	0.819983	1.04414	1.14208	1.18323	0.972829	0.986214	0.815846	1.10907	0.997495	492	39	277	177	211	95	85	49	40	118	104	40	0.604423	0.419355	0.287344	0.477089	0.616959	0.565476	0.244253	0.379845	0.366972	0.357576	0.127607	0.238095
Uaca	0.0506293	0.0304896	-0.157203	0.077841	0.0028271	-0.193142	0.0116811	0.0350168	0.042256	0.0163042	0.00220208	0	0.00967448	0.00337371	0.220699	0.135627	0.0339841	0.099541	0.864398	0.814141	1.01837	0.756108	0.753111	0	1.12224	0.435209	1.09346	0.771669	0.989179	1.04518	11	4	40	8	1	0	3	1	22	58	28	16	0.0135135	0.0430108	0.0414938	0.0215633	0.00292398	0	0.00862069	0.00775194	0.201835	0.175758	0.0343558	0.0952381
Uap1	0.0681751	0.00882948	-0.0367128	0.0403942	0.0148809	-0.0765783	0.282096	0.318484	0.286228	0.425478	0.28267	0.369185	0.246845	0.355816	0.197079	0.235512	0.196125	0.150599	0.844215	0.897544	0.988973	0.857894	0.886909	0.969111	1.03496	0.882696	0.895067	0.76195	1.16673	0.903596	272	33	279	184	109	64	83	52	24	102	137	28	0.334152	0.354839	0.289419	0.495957	0.318713	0.380952	0.238506	0.403101	0.220183	0.309091	0.168098	0.166667
Uap1l1	0.180389	0.130514	-0.160547	0.179532	0.061379	-0.0954918	0.0098811	0.0158849	0.112192	0.106442	0.0306072	0.0456322	0.11831	0.0988234	0.430042	0.127324	0.109032	0.144469	0.731202	0.738647	0.96565	0.717998	0.74769	0.766621	1.05569	0.796764	0.99733	0.724428	1.15404	0.970834	11	2	112	55	14	10	39	16	47	58	77	25	0.0135135	0.0215054	0.116183	0.148248	0.0409357	0.0595238	0.112069	0.124031	0.431193	0.175758	0.0944785	0.14881
Uba1	-0.332023	-0.284561	-0.146282	-0.372461	-0.228244	-0.278538	0.938707	0.656555	0.458076	0.538234	0.83539	0.561447	0.326543	0.554091	0.570112	0.508179	0.309507	0.356378	1.18466	1.09035	1.10121	0.883562	1.17573	1.15028	1.14785	0.979146	1.0357	0.916388	1.16782	0.997858	645	56	401	226	243	82	99	73	60	183	216	60	0.792383	0.602151	0.415975	0.609164	0.710526	0.488095	0.284483	0.565891	0.550459	0.554545	0.265031	0.357143
Uba1y	-0.00334886	-0.0425625	-0.0291405	-0.00303788	-0.0204431	-0.0414584	0	0.0116215	0	0	0.00546666	0.00733793	0	0	0	0.00607626	0	0	0	1.0808	0	0	0.934798	1.23277	0	0	0	1.00258	0	0	0	1	0	0	2	1	0	0	0	2	0	0	0	0.0107527	0	0	0.00584795	0.00595238	0	0	0	0.00606061	0	0
Uba2	-0.129431	-0.140865	-0.13755	-0.155735	-0.137484	-0.207401	0.386718	0.267093	0.200954	0.321263	0.435366	0.389077	0.273177	0.260748	0.347068	0.189987	0.0869981	0.209771	0.874412	0.993585	1.00373	0.789328	0.979574	0.990377	1.13173	0.820403	0.922693	0.688965	1.10787	0.903627	360	25	193	151	152	66	84	41	41	91	64	39	0.44226	0.268817	0.200207	0.407008	0.444444	0.392857	0.241379	0.317829	0.376147	0.275758	0.0785276	0.232143
Uba3	-0.0382659	0.00886928	-0.0860693	-0.103712	-0.0589451	-0.204925	0.285251	0.272598	0.134375	0.384601	0.23673	0.191775	0.168416	0.340507	0.322257	0.370576	0.18531	0.303954	0.847424	0.905414	0.905854	0.806141	0.870554	0.920521	0.976811	0.915114	0.949351	0.809867	1.15288	1.02128	274	28	143	177	93	35	60	48	37	151	131	50	0.336609	0.301075	0.14834	0.477089	0.27193	0.208333	0.172414	0.372093	0.33945	0.457576	0.160736	0.297619
Uba5	-0.0108122	0.0271544	-0.138857	-0.0153573	0.019605	-0.16079	0.274713	0.174032	0.268324	0.257089	0.24801	0.237386	0.252207	0.306075	0.357901	0.258254	0.143071	0.176998	0.837514	0.851839	0.998704	0.701324	0.848195	0.949544	1.13984	0.840079	1.00029	0.728409	1.20209	0.901079	267	19	259	136	100	42	77	47	39	117	97	33	0.32801	0.204301	0.268672	0.366577	0.292398	0.25	0.221264	0.364341	0.357798	0.354545	0.119018	0.196429
Uba52	0.290828	0.482415	0.490524	0.131943	-0.0478274	0.302888	2.04976	2.55508	2.33022	2.76194	1.91883	2.09571	2.60408	2.93891	1.98492	2.85445	3.0565	3.23842	2.07011	2.66991	2.59692	2.78446	1.97069	2.14683	2.77131	2.93891	1.98492	2.85445	3.07916	3.23842	806	89	865	368	333	164	327	129	109	330	809	168	0.990172	0.956989	0.897303	0.991914	0.973684	0.97619	0.939655	1	1	1	0.992638	1
Uba6	0.00993276	0.0213994	-0.0158768	0.0058848	0.0995302	-0.0622721	0.0856913	0.111514	0.0826964	0.102346	0.0845779	0.165146	0.113527	0.0877165	0.107631	0.070948	0.0754417	0.0822061	0.7191	0.74077	0.996492	0.69037	0.781774	0.867014	1.12878	0.628635	0.902444	0.632779	1.07868	0.767257	97	14	80	55	37	32	35	18	13	37	57	18	0.119165	0.150538	0.0829876	0.148248	0.108187	0.190476	0.100575	0.139535	0.119266	0.112121	0.0699387	0.107143
Uba7	0.0276125		-0.0121799	0.0160481		-0.0266146	0	0	0	0.00163573	0	0	0	0	0	0.00356626	0.00121496	0	0	0	0	0.606856	0	0	0	0	0	0.588434	0.990196	0	0	0	0	1	0	0	0	0	0	2	1	0	0	0	0	0.00269542	0	0	0	0	0	0.00606061	0.00122699	0
Ubac1	-0.0702438	-0.106109	-0.0437145	-0.0978406	-0.156082	-0.0829906	0.538594	0.438803	0.439022	0.473488	0.529025	0.39997	0.395372	0.383662	0.324576	0.286615	0.250778	0.252301	0.946901	0.971635	1.07416	0.852738	1.01076	1.0181	1.14658	0.868287	0.982745	0.744747	1.18141	0.865033	463	42	394	206	179	66	120	57	36	127	173	49	0.568796	0.451613	0.408714	0.555256	0.523392	0.392857	0.344828	0.44186	0.330275	0.384848	0.21227	0.291667
Ubac2	0.0922585	0.0274055	-0.110558	0.111776	0.0783716	-0.11409	0.154288	0.207876	0.244937	0.230575	0.186876	0.243354	0.231435	0.195436	0.359485	0.243681	0.164412	0.196348	0.81552	0.920594	1.05883	0.724942	0.887663	0.95078	1.1186	0.840375	0.979595	0.78838	1.15514	0.97019	154	21	223	118	72	43	72	30	40	102	116	34	0.189189	0.225806	0.231328	0.318059	0.210526	0.255952	0.206897	0.232558	0.366972	0.309091	0.142331	0.202381
Ubald1	0.113986	0.0182506	0.0453153	0.104311	-0.00118473	0.0115169	0.350157	0.638338	0.466892	0.509399	0.322008	0.571993	0.365107	0.335161	0.145962	0.140207	0.222566	0.160962	0.858518	1.1201	1.10045	0.855144	0.941253	1.11738	1.1244	0.98263	0.994367	0.711819	1.15536	0.965772	332	53	409	221	117	86	113	44	16	65	157	28	0.407862	0.569892	0.424274	0.595687	0.342105	0.511905	0.324713	0.341085	0.146789	0.19697	0.192638	0.166667
Ubald2	-0.0475328	-0.127621	0.036056	-0.0511462	-0.155842	-0.0484151	0.520838	0.359518	0.526286	0.386297	0.467912	0.422042	0.348199	0.25026	0.231251	0.31289	0.345232	0.294127	0.950588	0.983389	1.14009	0.778891	0.987815	1.12544	1.16513	0.872528	0.933569	0.753676	1.23949	0.968888	446	34	445	184	162	63	104	37	27	137	227	51	0.547912	0.365591	0.461618	0.495957	0.473684	0.375	0.298851	0.286822	0.247706	0.415152	0.278528	0.303571
Ubap1	-0.0133556	0.00184876	-0.115306	-0.0307869	0.00147244	-0.128878	0.197906	0.124482	0.162513	0.213209	0.163331	0.161299	0.170131	0.158131	0.187265	0.119993	0.0524122	0.0893423	0.782015	0.964734	0.955259	0.687832	0.846353	0.874134	1.03869	0.849953	1.02059	0.682721	1.09528	1.00063	206	12	164	115	66	31	57	24	20	58	39	15	0.253071	0.129032	0.170124	0.309973	0.192982	0.184524	0.163793	0.186047	0.183486	0.175758	0.0478528	0.0892857
Ubap2	-0.152478	-0.0866169	-0.0926496	-0.153339	-0.0327808	-0.125876	0.165019	0.167132	0.058222	0.0851898	0.15911	0.135658	0.0832664	0.103064	0.0938097	0.132884	0.0523491	0.0478787	0.767576	0.971454	0.905259	0.702342	0.837164	0.876558	1.20736	0.830952	0.929569	0.707288	1.06661	0.893735	175	16	62	45	65	26	24	16	11	62	40	9	0.214988	0.172043	0.0643154	0.121294	0.190058	0.154762	0.0689655	0.124031	0.100917	0.187879	0.0490798	0.0535714
Ubap2l	-0.121137	-0.0827182	-0.158489	-0.119759	-0.0511304	-0.23483	0.474411	0.390829	0.364325	0.311989	0.437377	0.46863	0.345754	0.31908	0.389356	0.332739	0.172606	0.192157	0.923853	0.982354	1.018	0.766543	0.971318	1.07849	1.16818	0.875773	0.96454	0.784314	1.0905	0.978252	418	37	345	151	154	73	103	47	44	140	129	33	0.513514	0.397849	0.357884	0.407008	0.450292	0.434524	0.295977	0.364341	0.40367	0.424242	0.158282	0.196429
Ubash3b	-0.076169	-0.129498	-0.0378222	-0.083072	-0.0820145	-0.0849216	0.088454	0.0587167	0.0550036	0.0437223	0.287203	0.310301	0.113989	0.224169	0.0414683	0.0541939	0.0361317	0.0220868	0.77421	0.910108	0.914197	0.675874	0.93546	1.00251	0.922518	0.850522	0.904009	0.687846	0.949913	0.742118	93	6	58	24	105	52	43	34	5	26	31	5	0.114251	0.0645161	0.060166	0.06469	0.307018	0.309524	0.123563	0.263566	0.0458716	0.0787879	0.0380368	0.0297619
Ubb	-0.315706	-0.380501	-0.132535	-0.449927	-0.674716	0.0505701	4.07998	3.04907	3.35752	3.89804	4.27713	3.39432	3.44835	3.8716	3.36285	2.66734	2.63649	2.98079	4.07998	3.04907	3.39271	3.89804	4.27713	3.39432	3.49862	3.8716	3.36285	2.66734	2.68593	2.98079	814	93	954	371	342	168	343	129	109	330	800	168	1	1	0.989627	1	1	1	0.985632	1	1	1	0.981595	1
Ubc	-0.262323	-0.169318	-0.160114	-0.272422	-0.147584	-0.259302	1.50223	0.988287	1.07273	1.07662	1.56986	1.62374	1.23267	1.301	1.95429	1.49444	1.33669	1.44964	1.63478	1.39259	1.47519	1.26802	1.68305	1.81858	1.68223	1.45938	1.97238	1.65492	1.73195	1.73957	748	66	701	315	319	150	255	115	108	298	629	140	0.918919	0.709677	0.727178	0.849057	0.932749	0.892857	0.732759	0.891473	0.990826	0.90303	0.771779	0.833333
Ube2a	-0.0392731	-0.103022	-0.143585	-0.0768242	-0.173568	-0.168827	0.402262	0.305129	0.313325	0.413476	0.48067	0.414787	0.296267	0.424353	0.502247	0.326585	0.206674	0.279076	0.8971	0.915387	0.983861	0.774746	0.955752	1.08882	1.13298	0.977528	0.995362	0.804277	1.12293	0.919308	365	31	307	198	172	64	91	56	55	134	150	51	0.448403	0.333333	0.318465	0.533693	0.502924	0.380952	0.261494	0.434109	0.504587	0.406061	0.184049	0.303571
Ube2b	0.280875	0.0127655	0.0974035	0.221736	-0.0257461	-0.0710834	1.06482	1.25893	1.3587	1.65061	1.27504	1.53344	1.26879	1.34667	0.594326	0.723494	0.745115	0.941881	1.27841	1.60385	1.69223	1.70578	1.43916	1.69485	1.69173	1.57928	1.06199	1.02469	1.41885	1.31863	678	73	774	359	303	152	261	110	61	233	428	120	0.832924	0.784946	0.802905	0.967655	0.885965	0.904762	0.75	0.852713	0.559633	0.706061	0.525153	0.714286
Ube2c	-0.0166087	-0.0447087	-0.0453716	-0.00577894	-0.00253131	-0.0169769	0.0158092	0.0147206	0.0170745	0.00536554	0.0215643	0.0388367	0.00910591	0.00770158	0.0387496	0.0246132	0.0249226	0	0.804294	0.68451	0.914436	0.663538	0.819442	1.08743	1.05629	0.993504	1.05593	0.812235	1.0156	0	16	2	18	3	9	6	3	1	4	10	20	0	0.019656	0.0215054	0.0186722	0.00808625	0.0263158	0.0357143	0.00862069	0.00775194	0.0366972	0.030303	0.0245399	0
Ube2cbp	-0.11106	-0.0514381	-0.00566838	-0.118457	-0.0720596	-0.0152359	0.0293755	0.00965065	0.00167199	0.00843062	0.0232956	0	0.0123948	0.00702489	0.00461329	0.00190297	0.0011041	0.00457129	0.747238	0.897511	0.805899	0.625552	0.663924	0	1.07835	0.906211	0.502848	0.627979	0.899842	0.767977	32	1	2	5	12	0	4	1	1	1	1	1	0.039312	0.0107527	0.00207469	0.0134771	0.0350877	0	0.0114943	0.00775194	0.00917431	0.0030303	0.00122699	0.00595238
Ube2d1	-0.235492	-0.206583	-0.0590821	-0.295571	-0.236618	-0.160733	0.660964	0.414064	0.304933	0.470208	0.516159	0.28464	0.241005	0.305547	0.209904	0.13213	0.0699329	0.18689	1.02092	0.962698	0.989749	0.881046	1.03232	1.01744	0.986704	0.85686	0.847389	0.670816	1.03628	0.98117	527	40	297	198	171	47	85	46	27	65	55	32	0.64742	0.430108	0.308091	0.533693	0.5	0.279762	0.244253	0.356589	0.247706	0.19697	0.0674847	0.190476
Ube2d2a	-0.0803835	-0.159257	-0.144338	-0.14861	-0.239093	-0.238315	1.2294	0.940006	1.03406	1.19806	1.1679	1.03841	0.850422	0.97901	1.1765	0.946223	0.772315	0.830379	1.38606	1.26697	1.45311	1.351	1.36789	1.37365	1.43664	1.34354	1.37891	1.18728	1.37132	1.22372	722	69	686	329	292	127	206	94	93	263	459	114	0.886978	0.741935	0.711618	0.886792	0.853801	0.755952	0.591954	0.728682	0.853211	0.79697	0.56319	0.678571
Ube2d3	-0.200102	-0.167065	-0.123549	-0.269068	-0.228011	-0.21393	1.31953	0.829384	0.943564	1.1131	1.37989	1.25842	1.05598	1.15436	1.04661	1.00097	0.767772	0.826259	1.46936	1.24408	1.36167	1.26288	1.50293	1.48884	1.61176	1.44575	1.31127	1.19682	1.40299	1.23939	731	62	668	327	314	142	228	103	87	276	446	112	0.898034	0.666667	0.692946	0.881402	0.918129	0.845238	0.655172	0.79845	0.798165	0.836364	0.547239	0.666667
Ube2e1	-0.0878535	-0.0883132	0.0296547	-0.155373	-0.190482	-0.209979	0.790087	0.576404	0.511242	0.857427	0.795407	0.717864	0.504098	0.861819	0.414966	0.617407	0.439748	0.699627	1.08271	1.11678	1.1125	1.08199	1.11487	1.28299	1.2354	1.20842	0.923087	0.934607	1.24876	1.16374	594	48	443	294	244	94	142	92	49	218	287	101	0.72973	0.516129	0.459544	0.792453	0.71345	0.559524	0.408046	0.713178	0.449541	0.660606	0.352147	0.60119
Ube2e2	0.212057	0.126887	0.0528889	0.112514	-0.132434	-0.0611144	0.712732	0.551781	0.821844	1.24747	0.729219	0.691322	0.781642	1.1117	0.283392	0.386821	0.34975	0.479764	1.06452	1.16626	1.31604	1.38982	1.11835	1.18512	1.38077	1.39232	0.996443	0.828903	1.20782	1.04676	545	44	602	333	223	98	197	103	31	154	236	77	0.669533	0.473118	0.624481	0.897574	0.652047	0.583333	0.566092	0.79845	0.284404	0.466667	0.289571	0.458333
Ube2e3	-0.417482	-0.283348	-0.238129	-0.467733	-0.279801	-0.326577	1.62367	0.911412	0.784404	1.03824	1.11024	1.0306	0.483616	0.762389	0.86455	0.591844	0.244535	0.539221	1.73447	1.4614	1.36492	1.24656	1.35608	1.50557	1.3357	1.18492	1.17795	0.938983	1.11339	1.11838	762	58	554	309	280	115	126	83	80	208	179	81	0.936118	0.623656	0.574689	0.832884	0.818713	0.684524	0.362069	0.643411	0.733945	0.630303	0.219632	0.482143
Ube2f	0.158406	0.128462	-0.00973962	0.13863	0.0209263	-0.0619346	0.243402	0.195837	0.412637	0.403037	0.196724	0.351153	0.387898	0.30083	0.36156	0.351424	0.351466	0.33268	0.80869	0.910642	1.04956	0.791147	0.830614	0.999894	1.14397	0.970178	1.01051	0.828355	1.21375	0.980532	245	20	379	189	81	59	118	40	39	140	236	57	0.300983	0.215054	0.393154	0.509434	0.236842	0.35119	0.33908	0.310078	0.357798	0.424242	0.289571	0.339286
Ube2g1	0.0913607	-0.00392246	0.0219898	0.0239977	-0.0944474	-0.153073	0.517015	0.423634	0.471816	0.802241	0.466163	0.468843	0.378912	0.566547	0.170637	0.346409	0.232608	0.343287	0.945732	0.98495	1.06518	1.00892	0.990234	1.02293	1.15668	1.04407	0.885687	0.846777	1.17022	1.04859	445	40	427	295	161	77	114	70	21	135	162	55	0.546683	0.430108	0.442946	0.795148	0.47076	0.458333	0.327586	0.542636	0.192661	0.409091	0.198773	0.327381
Ube2g2	0.0823999	0.0797103	0.0462792	0.0822435	0.0117481	-0.0232609	0.202333	0.132087	0.325095	0.226917	0.145244	0.194567	0.27656	0.156112	0.123506	0.161504	0.205618	0.176837	0.776883	0.767753	1.04117	0.684441	0.84192	0.961389	1.1191	0.745867	0.841387	0.692159	1.16374	0.958343	212	16	301	123	59	34	86	27	16	77	144	31	0.260442	0.172043	0.312241	0.331536	0.172515	0.202381	0.247126	0.209302	0.146789	0.233333	0.176687	0.184524
Ube2h	0.0341823	0.0230866	0.0150227	-0.00466658	-0.0437634	-0.186949	0.293872	0.398208	0.27931	0.386586	0.289579	0.396145	0.283058	0.364636	0.239065	0.411677	0.30499	0.388414	0.857389	1.0287	0.975562	0.801247	0.876424	1.07343	1.13223	0.88751	0.898555	0.849084	1.17249	1.06973	279	36	276	179	113	62	87	53	29	160	212	61	0.342752	0.387097	0.286307	0.48248	0.330409	0.369048	0.25	0.410853	0.266055	0.484848	0.260123	0.363095
Ube2i	-0.203924	-0.19219	-0.0824224	-0.241359	-0.245845	-0.0886141	0.906105	0.415199	0.615735	0.640046	0.856934	0.493184	0.57615	0.522477	0.704471	0.435757	0.434706	0.457038	1.1597	0.941794	1.17075	0.938565	1.18652	1.0488	1.35473	1.02121	1.09696	0.845881	1.23876	1.05181	636	41	507	253	247	79	148	66	70	170	286	73	0.781327	0.44086	0.525934	0.681941	0.722222	0.470238	0.425287	0.511628	0.642202	0.515152	0.35092	0.434524
Ube2j1	-0.0489182	0.0491616	-0.06392	-0.0854193	-0.0227093	-0.0929822	0.300575	0.26015	0.208731	0.30828	0.240981	0.264328	0.212589	0.39433	0.186224	0.221217	0.141966	0.13538	0.832204	0.896071	0.976778	0.733153	0.915729	0.906267	1.04198	0.892432	0.88254	0.744914	1.14556	0.842364	294	27	206	156	90	49	71	57	23	98	101	27	0.361179	0.290323	0.213693	0.420485	0.263158	0.291667	0.204023	0.44186	0.211009	0.29697	0.123926	0.160714
Ube2j2	-0.182265	-0.181716	-0.141288	-0.227268	-0.209897	-0.142046	0.748522	0.494663	0.459784	0.579623	0.715621	0.49659	0.438127	0.487704	0.477222	0.353049	0.212942	0.26846	1.06335	1.0223	1.08105	0.90353	1.12267	1.04284	1.15506	0.953239	1.06158	0.766489	1.1806	1.04887	573	45	410	238	218	80	132	66	49	152	147	43	0.703931	0.483871	0.425311	0.641509	0.637427	0.47619	0.37931	0.511628	0.449541	0.460606	0.180368	0.255952
Ube2k	-0.0267081	-0.0986215	-0.146106	-0.0895224	-0.159647	-0.223593	0.941242	0.683831	0.826778	0.985004	0.940663	0.790182	0.717038	0.869214	0.752642	0.680641	0.494318	0.451783	1.19341	1.13565	1.31088	1.16753	1.21399	1.22917	1.36355	1.23218	1.13942	0.989478	1.28302	1.08428	642	56	608	313	265	108	183	91	72	227	314	70	0.788698	0.602151	0.630705	0.843666	0.774854	0.642857	0.525862	0.705426	0.66055	0.687879	0.385276	0.416667
Ube2l3	-0.0663051	0.061733	-0.0330208	-0.116757	-0.113517	-0.172718	0.860673	0.808407	0.701069	0.850227	0.644776	0.626367	0.778339	0.686648	0.91081	1.17303	0.942049	1.01505	1.14475	1.21261	1.22433	1.04104	1.13084	1.1438	1.38195	1.10722	1.25669	1.31667	1.47082	1.39777	612	62	552	303	195	92	196	80	79	294	522	122	0.751843	0.666667	0.572614	0.816712	0.570175	0.547619	0.563218	0.620155	0.724771	0.890909	0.640491	0.72619
Ube2l6	0.157795	0.00231389	-0.0420605	0.157206	-0.0403946	-0.0337962	0.0166102	0.0481341	0.100855	0.0944753	0.0275825	0.0358679	0.044773	0.00804597	0.094543	0.0315781	0.0354365	0.0487911	0.614576	0.746078	0.917214	0.687262	0.857566	0.86083	0.741952	0.518965	1.03052	0.651298	1.06966	0.81969	22	6	106	51	11	7	21	2	10	16	27	10	0.027027	0.0645161	0.109959	0.137466	0.0321637	0.0416667	0.0603448	0.0155039	0.0917431	0.0484848	0.0331288	0.0595238
Ube2m	0.240366	0.168748	0.0477223	0.233283	-0.0693646	-0.14278	0.30765	0.463872	0.699378	0.528878	0.360068	0.313471	0.57579	0.613811	0.302444	0.40409	0.461648	0.384797	0.848905	1.0522	1.21697	0.908397	0.932903	0.957512	1.3631	1.16443	0.915733	0.865906	1.24173	1.09569	295	41	554	216	132	55	147	68	36	154	303	59	0.362408	0.44086	0.574689	0.58221	0.385965	0.327381	0.422414	0.527132	0.330275	0.466667	0.371779	0.35119
Ube2n	-0.246292	-0.189497	-0.283966	-0.335563	-0.339889	-0.271988	1.41667	0.909985	0.833462	1.28205	1.37378	0.973521	0.827063	1.31824	1.36884	0.883341	0.495914	0.74921	1.54167	1.32232	1.3107	1.39894	1.5354	1.40993	1.41782	1.51833	1.57057	1.14315	1.24744	1.19874	748	64	613	340	306	116	203	112	95	255	324	105	0.918919	0.688172	0.635892	0.916442	0.894737	0.690476	0.583333	0.868217	0.87156	0.772727	0.397546	0.625
Ube2o	0.0054336	-0.0182303	-0.0189918	-0.0167209	-0.0206191	-0.172279	0.32251	0.449196	0.273368	0.39441	0.269999	0.290119	0.189989	0.331896	0.0615245	0.137589	0.0569382	0.11787	0.84959	0.994649	1.02142	0.817465	0.862988	0.902592	1.10194	0.823357	0.838271	0.648634	1.07918	0.860961	309	42	258	179	107	54	60	52	8	70	43	23	0.379607	0.451613	0.267635	0.48248	0.312865	0.321429	0.172414	0.403101	0.0733945	0.212121	0.0527607	0.136905
Ube2q1	0.0717103	0.0354465	-0.0477697	0.0425937	-0.0389315	-0.171695	0.132897	0.257377	0.141066	0.244524	0.129727	0.138873	0.109902	0.215182	0.123979	0.172729	0.0817093	0.140054	0.778261	0.920617	0.937849	0.76234	0.806665	0.93323	0.889441	0.711756	0.794923	0.686756	1.07408	0.941161	139	26	145	119	55	25	43	39	17	83	62	25	0.170762	0.27957	0.150415	0.320755	0.160819	0.14881	0.123563	0.302326	0.155963	0.251515	0.0760736	0.14881
Ube2q2	0.132179	0.0628574	-0.0296404	0.0768145	-0.00434846	-0.150986	0.17849	0.261985	0.20743	0.403114	0.149637	0.193633	0.168072	0.254445	0.140716	0.141801	0.0687587	0.174225	0.844715	0.902392	0.975425	0.817242	0.838946	0.956777	0.974815	0.863772	0.852114	0.688153	1.05733	0.914681	172	27	205	183	61	34	60	38	18	68	53	32	0.211302	0.290323	0.212656	0.493261	0.178363	0.202381	0.172414	0.294574	0.165138	0.206061	0.0650307	0.190476
Ube2ql1	-0.000200537	0.101725	0.0283244	-0.0161844	0.0841928	-0.0439308	0.495902	0.540163	0.48691	0.50699	0.270788	0.464893	0.357155	0.467955	0.0167348	0.0705642	0.0524695	0.0695717	0.968019	1.04657	1.08653	0.883067	0.916925	1.13191	1.2067	1.0061	0.608031	0.751168	1.09648	0.974003	417	48	432	213	101	69	103	60	3	31	39	12	0.512285	0.516129	0.448133	0.574124	0.295322	0.410714	0.295977	0.465116	0.0275229	0.0939394	0.0478528	0.0714286
Ube2r2	-0.102999	-0.113588	-0.0933488	-0.169214	-0.140212	-0.245714	0.445291	0.349357	0.250409	0.433269	0.424607	0.309438	0.269333	0.314897	0.59547	0.422936	0.34084	0.417319	0.906168	0.902506	0.981277	0.824322	0.961693	1.01933	1.11581	0.883081	1.10011	0.85625	1.17209	1.00157	400	36	246	195	151	51	84	46	59	163	237	70	0.4914	0.387097	0.255187	0.525606	0.44152	0.303571	0.241379	0.356589	0.541284	0.493939	0.290798	0.416667
Ube2s	-0.308334	-0.225336	-0.105165	-0.370371	-0.340091	-0.067095	1.93231	1.08652	1.4286	1.45376	1.76599	1.41105	1.41503	1.33587	1.10662	0.925945	0.893495	0.725091	1.95878	1.50816	1.80494	1.58166	1.81919	1.63488	1.79065	1.53863	1.40257	1.15743	1.48309	1.18267	803	67	763	341	332	145	275	112	86	264	491	103	0.986486	0.72043	0.791494	0.919137	0.97076	0.863095	0.79023	0.868217	0.788991	0.8	0.602454	0.613095
Ube2t	0.0770959	0.122366	0.050583	0.0781117	0.0705668	0.0336399	0.0356817	0.0800798	0.0862523	0.0593586	0.0130513	0.0779006	0.102774	0.067616	0.0100255	0.0479104	0.0724573	0.0506153	0.726123	0.744742	0.857188	0.710389	0.892711	1.00672	1.0838	0.726872	1.09278	0.68741	1.1142	0.944819	40	10	97	31	5	13	33	12	1	23	53	9	0.04914	0.107527	0.100622	0.083558	0.0146199	0.077381	0.0948276	0.0930233	0.00917431	0.069697	0.0650307	0.0535714
Ube2u			-0.0411831			-0.0581189	0	0	0	0	0	0	0	0	0	0.0076487	0	0	0	0	0	0	0	0	0	0	0	0.631018	0	0	0	0	0	0	0	0	0	0	0	4	0	0	0	0	0	0	0	0	0	0	0	0.0121212	0	0
Ube2v1	0.00150973	0.00662251	-0.0442955	-0.0088644	-0.0439351	-0.0374269	0.0615516	0.0426706	0.059668	0.064627	0.0538755	0.0513478	0.0487714	0.0677038	0.0775211	0.0434005	0.0430172	0.0293536	0.686342	0.992092	0.858506	0.614785	0.837519	0.78422	0.848623	0.873379	0.844979	0.682008	1.09559	0.821901	73	4	67	39	22	11	20	10	10	21	32	6	0.0896806	0.0430108	0.0695021	0.105121	0.0643275	0.0654762	0.0574713	0.0775194	0.0917431	0.0636364	0.0392638	0.0357143
Ube2v2	-0.205428	-0.253671	-0.178963	-0.303809	-0.399161	-0.29005	1.38952	0.817271	0.85728	1.32868	1.36134	0.773311	0.654985	1.25773	0.922173	0.686164	0.374799	0.684247	1.5001	1.28824	1.31595	1.46273	1.50672	1.22563	1.34079	1.51633	1.21105	1.00192	1.18396	1.127	754	59	628	337	309	106	170	107	83	226	258	102	0.92629	0.634409	0.651452	0.908356	0.903509	0.630952	0.488506	0.829457	0.761468	0.684848	0.316564	0.607143
Ube2w	0.324104	0.179747	0.0795897	0.272976	-0.0209971	-0.116351	0.493538	0.592963	0.892992	1.03218	0.518384	0.635028	0.756003	0.860645	0.166155	0.361792	0.232576	0.517547	0.921421	1.10291	1.37956	1.18557	1.00162	1.17236	1.4221	1.27613	0.905546	0.812185	1.14186	1.12919	436	50	624	323	177	91	185	87	20	147	166	77	0.535627	0.537634	0.647303	0.87062	0.517544	0.541667	0.531609	0.674419	0.183486	0.445455	0.203681	0.458333
Ube2z	0.0644421	0.0762946	-0.0406595	0.0325697	-0.0416406	-0.154265	0.236225	0.290892	0.2486	0.352657	0.212419	0.284574	0.249493	0.347869	0.14594	0.181308	0.106634	0.151138	0.80793	0.966178	0.974189	0.783448	0.825536	0.99601	1.0719	0.879905	0.79537	0.687719	1.05983	0.940417	238	28	246	167	88	48	81	51	20	87	82	27	0.292383	0.301075	0.255187	0.450135	0.25731	0.285714	0.232759	0.395349	0.183486	0.263636	0.100613	0.160714
Ube3a	0.204105	0.0170748	0.00963999	0.177565	0.232443	-0.207135	0.976834	1.31544	1.04538	1.59685	1.22869	1.81563	1.02529	1.59822	0.474774	0.469899	0.399403	0.586513	1.23087	1.65319	1.44169	1.66413	1.42445	1.95529	1.53794	1.8574	0.976421	0.891187	1.20561	1.11971	646	74	699	356	295	156	232	111	53	174	270	88	0.793612	0.795699	0.725104	0.959569	0.862573	0.928571	0.666667	0.860465	0.486239	0.527273	0.331288	0.52381
Ube3b	0.0445321	0.0187902	-0.0424706	0.0291846	0.00115198	-0.199906	0.109116	0.178536	0.133494	0.148557	0.134219	0.159079	0.139748	0.164137	0.081585	0.193998	0.0816347	0.126283	0.765694	0.873888	0.925816	0.697654	0.76505	0.890843	1.10528	0.920596	0.808433	0.744413	1.02357	0.84862	116	19	139	79	60	30	44	23	11	86	65	25	0.142506	0.204301	0.144191	0.212938	0.175439	0.178571	0.126437	0.178295	0.100917	0.260606	0.0797546	0.14881
Ube3c	-0.00774259	-0.0574092	-0.027351	-0.0325506	-0.0463029	-0.133204	0.252837	0.377554	0.195734	0.306844	0.262532	0.273668	0.151208	0.2798	0.15644	0.134303	0.0903704	0.159547	0.823236	0.900321	0.977656	0.744047	0.880255	0.938289	1.03177	0.859385	1.00306	0.642319	1.06742	0.95728	250	39	193	153	102	49	51	42	17	69	69	28	0.307125	0.419355	0.200207	0.412399	0.298246	0.291667	0.146552	0.325581	0.155963	0.209091	0.0846626	0.166667
Ube4a	0.0322982	0.00519742	-0.0114469	0.0221581	0.0978029	-0.200747	0.135689	0.214259	0.12756	0.199286	0.129854	0.203539	0.146124	0.123608	0.0855137	0.176544	0.0849135	0.161208	0.777822	0.866353	1.01626	0.762217	0.82241	0.976985	1.08194	0.693282	0.847363	0.693565	1.08132	0.902766	142	23	121	97	54	35	47	23	11	84	64	30	0.174447	0.247312	0.125519	0.261456	0.157895	0.208333	0.135057	0.178295	0.100917	0.254545	0.0785276	0.178571
Ube4b	-0.0969429	-0.0957065	-0.0313538	-0.101487	-0.0324988	-0.143708	0.310909	0.262086	0.207393	0.236257	0.313109	0.255413	0.231581	0.190084	0.207087	0.232843	0.213475	0.153175	0.838013	0.902739	0.984862	0.730428	0.89986	0.893946	1.0604	0.766277	0.9029	0.711466	1.08739	0.919048	302	27	203	120	119	48	76	32	25	108	160	28	0.371007	0.290323	0.210581	0.32345	0.347953	0.285714	0.218391	0.248062	0.229358	0.327273	0.196319	0.166667
Ubfd1	-0.0219384	-0.0596592	-0.0514552	-0.0206796	-0.0698792	-0.0702505	0.196041	0.179951	0.213488	0.137367	0.260144	0.243275	0.202798	0.201121	0.196757	0.127329	0.153305	0.0700497	0.778425	0.929745	0.939738	0.661859	0.889694	0.973098	0.980188	0.7862	0.932458	0.68883	1.08647	0.840596	205	18	219	77	100	42	72	33	23	61	115	14	0.251843	0.193548	0.227178	0.207547	0.292398	0.25	0.206897	0.255814	0.211009	0.184848	0.141104	0.0833333
Ubiad1	0.022872	-0.00230281	-0.0144061	0.0233174	0.104858	-0.0952874	0.00732137	0.0240609	0.0172497	0.00793581	0.00648473	0.0537902	0.00828272	0.00581283	0.0204356	0.0501031	0.018578	0.0407982	0.59596	0.745888	1.03929	0.588837	0.73926	0.903676	0.960796	0.749856	0.742494	0.635924	1.0094	0.979158	10	3	16	5	3	10	3	1	3	26	15	7	0.012285	0.0322581	0.0165975	0.0134771	0.00877193	0.0595238	0.00862069	0.00775194	0.0275229	0.0787879	0.0184049	0.0416667
Ubl3	0.126213	0.132583	-0.0208152	0.0826933	0.0547859	-0.222157	0.244334	0.380739	0.297718	0.456476	0.33792	0.768955	0.507538	0.58577	0.385798	0.517732	0.354795	0.493333	0.808486	0.931809	0.979523	0.859657	0.979396	1.31821	1.23513	1.06429	0.977952	0.923522	1.18024	1.04911	246	38	293	197	118	98	143	71	43	185	245	79	0.302211	0.408602	0.303942	0.530997	0.345029	0.583333	0.41092	0.550388	0.394495	0.560606	0.300613	0.470238
Ubl4a	0.0954543	0.0674689	0.0474031	0.0964756	-0.101947	-0.0315251	0.304633	0.299324	0.458458	0.353267	0.30823	0.163231	0.423089	0.328059	0.263521	0.28971	0.379904	0.299943	0.818387	0.897973	1.07531	0.819139	0.878455	0.945615	1.15933	0.881659	0.926575	0.746909	1.20475	1.02838	303	31	411	160	120	29	127	48	31	128	257	49	0.372236	0.333333	0.426349	0.431267	0.350877	0.172619	0.364943	0.372093	0.284404	0.387879	0.315337	0.291667
Ubl5	0.13722	-0.0765328	0.134612	0.0214274	-0.33965	0.0394043	1.82932	1.82657	1.85536	2.23913	2.05048	1.73266	1.86428	1.99453	1.75392	2.00521	2.13784	2.0787	1.8849	2.02227	2.12419	2.26972	2.0809	1.92772	2.15537	2.09183	1.83824	2.05503	2.29558	2.1294	790	84	842	366	337	151	301	123	104	322	759	164	0.970516	0.903226	0.873444	0.986523	0.98538	0.89881	0.864943	0.953488	0.954128	0.975758	0.931288	0.97619
Ubl7	0.000624536	-0.160289	-0.120832	-0.043336	-0.211424	-0.130171	0.350406	0.266936	0.277982	0.431881	0.492486	0.294014	0.253697	0.357124	0.26737	0.207993	0.114102	0.133414	0.851434	0.919446	0.940262	0.843304	0.962458	1.00805	1.06369	0.940185	0.910729	0.76264	1.13407	0.830134	335	27	285	190	175	49	83	49	32	90	82	27	0.411548	0.290323	0.295643	0.512129	0.511696	0.291667	0.238506	0.379845	0.293578	0.272727	0.100613	0.160714
Ublcp1	0.0185946	-0.0581248	-0.0695256	-0.0181571	-0.0738153	-0.134013	0.126159	0.0769898	0.103556	0.17688	0.131299	0.143238	0.0448116	0.154315	0.0862114	0.123072	0.038252	0.0837123	0.738803	0.895006	0.915857	0.698113	0.847248	0.92554	0.91732	0.710953	0.939704	0.712522	1.07501	0.827274	139	8	109	94	53	26	17	28	10	57	29	17	0.170762	0.0860215	0.113071	0.253369	0.154971	0.154762	0.0488506	0.217054	0.0917431	0.172727	0.0355828	0.10119
Ubn1	-0.0711808	-0.0649979	-0.0629319	-0.0769613	0.00144996	-0.106665	0.172127	0.148018	0.114741	0.12806	0.151326	0.189164	0.124005	0.0691019	0.115112	0.0850751	0.0571708	0.0604615	0.814599	0.809745	0.929497	0.69868	0.892301	0.993111	1.05253	0.810377	0.896232	0.668447	1.10939	0.923412	172	17	119	68	58	32	41	11	14	42	42	11	0.211302	0.182796	0.123444	0.183288	0.169591	0.190476	0.117816	0.0852713	0.12844	0.127273	0.0515337	0.0654762
Ubn2	0.0350747	0.0509479	-0.00600768	0.0571737	0.157126	-0.109786	0.184311	0.386231	0.224292	0.214549	0.206244	0.507454	0.256699	0.295725	0.0894747	0.157245	0.119389	0.115051	0.819831	1.08847	1.07038	0.743904	0.881694	1.06565	1.17541	0.953715	0.886613	0.691879	1.09328	0.920406	183	33	202	107	80	80	76	40	11	75	89	21	0.224816	0.354839	0.209544	0.28841	0.233918	0.47619	0.218391	0.310078	0.100917	0.227273	0.109202	0.125
Ubox5	0.0913735	0.0507311	0.0117506	0.0682023	-0.0224463	-0.0506276	0.0156666	0.0154868	0.0331762	0.061289	0.0180973	0.0165047	0.0302738	0.0388272	0.00669501	0.0296049	0.0206732	0.0242653	0.797038	0.720135	0.780046	0.689037	0.687697	0.554557	0.87794	0.556523	0.729757	0.610601	1.12324	0.815315	16	2	41	33	9	5	12	9	1	16	15	5	0.019656	0.0215054	0.0425311	0.0889488	0.0263158	0.0297619	0.0344828	0.0697674	0.00917431	0.0484848	0.0184049	0.0297619
Ubp1	0.0541686	-0.0024293	-0.0644535	0.0743193	0.115819	-0.113907	0.106933	0.213502	0.150919	0.146591	0.095948	0.186754	0.105106	0.0860527	0.14115	0.137787	0.0935274	0.0797429	0.763542	0.945507	1.03919	0.688423	0.820355	0.922782	1.04505	0.6938	0.809756	0.688933	1.10471	1.03052	114	21	140	79	40	34	35	16	19	66	69	13	0.140049	0.225806	0.145228	0.212938	0.116959	0.202381	0.100575	0.124031	0.174312	0.2	0.0846626	0.077381
Ubqln1	-0.0225995	-0.130672	-0.0770408	-0.0537403	-0.169354	-0.264177	0.408156	0.406926	0.356155	0.415673	0.494543	0.379238	0.292076	0.384191	0.335682	0.40118	0.205101	0.34999	0.876619	0.970362	1.0039	0.79904	0.994903	1.02761	1.10481	0.885011	0.871175	0.854125	1.09972	0.979972	379	39	342	193	170	62	92	56	42	155	152	60	0.465602	0.419355	0.354772	0.520216	0.497076	0.369048	0.264368	0.434109	0.385321	0.469697	0.186503	0.357143
Ubqln2	-0.0397022	-0.108947	-0.0437452	-0.1026	-0.142358	-0.254608	0.47571	0.690517	0.27786	0.612244	0.501325	0.633322	0.185889	0.594273	0.219024	0.228289	0.0875918	0.28998	0.913273	1.21166	0.984767	0.958408	1.04545	1.16921	0.995223	1.06474	0.852628	0.753354	1.01982	1.03652	424	53	272	237	164	91	65	72	28	100	70	47	0.520885	0.569892	0.282158	0.638814	0.479532	0.541667	0.186782	0.55814	0.256881	0.30303	0.0858896	0.279762
Ubqln4	0.0276074	-0.0256409	-0.0515952	0.0233957	-0.0654425	-0.0516301	0.163707	0.203771	0.196738	0.175115	0.211862	0.165261	0.185828	0.189465	0.121312	0.101916	0.085085	0.057104	0.770277	0.861394	0.977607	0.698575	0.852432	0.816582	1.02648	0.814701	0.9445	0.715584	1.11846	0.872133	173	22	194	93	85	34	63	30	14	47	62	11	0.212531	0.236559	0.201245	0.250674	0.248538	0.202381	0.181034	0.232558	0.12844	0.142424	0.0760736	0.0654762
Ubr1	0.0302348	0.0281301	-0.00466055	0.0239672	0.0494797	-0.169741	0.0900467	0.098719	0.091767	0.12806	0.0979693	0.12999	0.0799835	0.167043	0.0515655	0.11402	0.0351619	0.129279	0.747939	0.918087	0.982927	0.659864	0.744567	0.90993	1.07055	0.743055	0.802948	0.627108	1.10219	0.9443	98	10	90	72	45	24	26	29	7	60	26	23	0.120393	0.107527	0.093361	0.19407	0.131579	0.142857	0.0747126	0.224806	0.0642202	0.181818	0.0319018	0.136905
Ubr2	0.0722345	0.0215436	0.0326433	0.102682	0.13241	-0.115184	0.111974	0.235351	0.168503	0.17459	0.116428	0.249363	0.139433	0.136916	0.0762281	0.126782	0.119517	0.138644	0.799532	0.994893	1.06866	0.71179	0.76574	0.974257	1.12844	0.802825	0.755351	0.643662	1.0704	0.862677	114	22	152	91	52	43	43	22	11	65	91	27	0.140049	0.236559	0.157676	0.245283	0.152047	0.255952	0.123563	0.170543	0.100917	0.19697	0.111656	0.160714
Ubr3	0.183241	0.046765	-0.00948501	0.179694	0.169151	-0.150434	0.165703	0.540779	0.272859	0.446085	0.218447	0.418221	0.208924	0.357723	0.0965023	0.203844	0.122116	0.160933	0.779665	1.00585	1.05637	0.85308	0.868709	1.06456	1.11855	0.887427	0.876562	0.700715	1.08179	0.965598	173	50	249	194	86	66	65	52	12	96	92	28	0.212531	0.537634	0.258299	0.522911	0.251462	0.392857	0.186782	0.403101	0.110092	0.290909	0.112883	0.166667
Ubr4	-0.0703272	-0.0717305	-0.0439304	-0.0736258	-0.0432251	-0.193144	0.276496	0.250042	0.191934	0.235249	0.246442	0.215863	0.156235	0.208042	0.206275	0.279301	0.161796	0.231827	0.830508	0.930157	1.00557	0.752391	0.88719	0.884511	1.04557	0.789337	0.936831	0.755486	1.11749	0.927308	271	25	184	116	95	41	52	34	24	122	118	42	0.332924	0.268817	0.190871	0.312668	0.277778	0.244048	0.149425	0.263566	0.220183	0.369697	0.144785	0.25
Ubr5	0.060175	-0.0489642	-0.0973874	0.0490134	0.0517475	-0.25304	0.171061	0.346564	0.166802	0.29361	0.256696	0.427737	0.132322	0.312748	0.291026	0.246369	0.0965361	0.262497	0.7693	1.0072	1.09386	0.783664	0.886769	1.02657	1.02329	0.877054	0.932996	0.745889	1.0632	1.02557	181	32	147	139	99	70	45	46	34	109	74	43	0.222359	0.344086	0.15249	0.374663	0.289474	0.416667	0.12931	0.356589	0.311927	0.330303	0.0907975	0.255952
Ubr7	-0.0360424	-0.0254364	-0.123735	-0.0674896	-0.0409581	-0.176973	0.131376	0.155378	0.0742038	0.148975	0.103322	0.109537	0.0611956	0.1208	0.224633	0.177494	0.0754693	0.123577	0.769354	0.850007	0.894156	0.727235	0.821767	0.836464	0.968003	0.779161	0.941729	0.723123	1.06047	0.943676	139	17	80	76	43	22	22	20	26	81	58	22	0.170762	0.182796	0.0829876	0.204852	0.125731	0.130952	0.0632184	0.155039	0.238532	0.245455	0.0711656	0.130952
Ubtd1	0.118479	0.180611	-0.0750883	0.131772	0.0227123	-0.0858336	0.0238212	0.0369051	0.113498	0.0546524	0.0257837	0.0568291	0.201106	0.0946325	0.0691826	0.0938077	0.0531499	0.0144747	0.77562	0.858043	0.904234	0.633627	0.734835	0.954729	0.999786	0.6782	0.75409	0.65865	1.1107	0.810586	25	4	121	32	12	10	70	18	10	47	39	3	0.0307125	0.0430108	0.125519	0.0862534	0.0350877	0.0595238	0.201149	0.139535	0.0917431	0.142424	0.0478528	0.0178571
Ubtd2	-0.0945933	-0.0313791	-0.0108567	-0.101335	-0.0831629	-0.0424726	0.0450278	0.0101253	0.0145582	0.0152164	0.0199148	0	0.0137943	0.0107165	0.0284421	0.0130414	0.0148694	0.0204727	0.779844	0.470828	0.877133	0.564529	0.681086	0	0.685774	0.691212	0.775046	0.537957	1.00988	0.859852	47	2	16	10	10	0	7	2	4	8	12	4	0.0577396	0.0215054	0.0165975	0.0269542	0.0292398	0	0.0201149	0.0155039	0.0366972	0.0242424	0.0147239	0.0238095
Ubtf	-0.119309	-0.0867071	-0.156373	-0.163357	-0.0707264	-0.250284	0.324517	0.343532	0.149835	0.293191	0.256485	0.314009	0.13518	0.225946	0.250308	0.191168	0.0684248	0.12379	0.860445	0.93966	0.937931	0.766013	0.904306	0.976918	1.02266	0.767027	0.940812	0.685712	1.03271	0.945309	307	34	154	142	97	54	46	38	29	92	54	22	0.37715	0.365591	0.159751	0.382749	0.283626	0.321429	0.132184	0.294574	0.266055	0.278788	0.0662577	0.130952
Ubxn1	-0.0021461	-0.101973	-0.0311684	-0.034149	-0.255301	-0.0405482	0.68536	0.40856	0.702816	0.650923	0.784861	0.492912	0.659645	0.580526	0.910409	0.969499	0.992319	0.749255	1.04865	1.05545	1.24315	0.950758	1.08673	1.11904	1.37459	1.02586	1.18136	1.19379	1.54046	1.23407	532	36	545	254	247	74	167	73	84	268	525	102	0.653563	0.387097	0.565353	0.684636	0.722222	0.440476	0.479885	0.565891	0.770642	0.812121	0.644172	0.607143
Ubxn10	0.0962975	0.0584964	-0.0126635	0.0868409	0.027164	-0.0175954	0	0	0.0195046	0.0261769	0	0.00983422	0.0100442	0.0128056	0.0218536	0	0.00128511	0.0174898	0	0	0.94012	0.693688	0	0.826075	1.16513	0.550639	1.19102	0	1.04737	0.97943	0	0	20	14	0	2	3	3	2	0	1	3	0	0	0.0207469	0.0377358	0	0.0119048	0.00862069	0.0232558	0.0183486	0	0.00122699	0.0178571
Ubxn11	0.0934804	0.024238	0.0208969	0.0924198	-0.00315525	-0.0574907	0.0218552	0.0133841	0.0575198	0.0676691	0.0217653	0.0201954	0.033768	0.0252737	0.0287756	0.033649	0.0169641	0.0654546	0.711606	0.622361	0.956019	0.697368	0.676704	1.13094	0.839375	0.815077	0.784136	0.694011	0.987555	0.916365	25	2	58	36	11	3	14	4	4	16	14	12	0.0307125	0.0215054	0.060166	0.097035	0.0321637	0.0178571	0.0402299	0.0310078	0.0366972	0.0484848	0.0171779	0.0714286
Ubxn2a	-0.00387257	0.0863747	-0.0565762	-0.0130341	0.0284698	-0.09089	0.111596	0.0869472	0.114634	0.101975	0.102127	0.155924	0.175095	0.17091	0.0920655	0.0915167	0.0499715	0.0616946	0.783094	0.808609	0.952651	0.687871	0.851887	0.903282	0.98279	0.760256	0.836261	0.686375	1.1313	0.863724	116	10	116	55	41	29	62	29	12	44	36	12	0.142506	0.107527	0.120332	0.148248	0.119883	0.172619	0.178161	0.224806	0.110092	0.133333	0.0441718	0.0714286
Ubxn2b	0.0597477	-0.0556451	-0.0588679	0.0361659	-0.0240068	-0.147418	0.111514	0.059355	0.125642	0.17894	0.160927	0.151918	0.078601	0.171261	0.107973	0.064107	0.0280312	0.0855806	0.737986	0.788574	0.89718	0.684399	0.873606	0.880075	0.943212	0.761814	0.840648	0.622215	0.951894	0.958503	123	7	135	97	63	29	29	29	14	34	24	15	0.151106	0.0752688	0.140041	0.261456	0.184211	0.172619	0.0833333	0.224806	0.12844	0.10303	0.0294479	0.0892857
Ubxn4	-0.0803779	-0.130584	-0.187516	-0.0735817	-0.0438297	-0.252041	0.411975	0.313858	0.360164	0.280478	0.501224	0.389303	0.400134	0.244388	0.706333	0.511037	0.332243	0.336595	0.903902	0.941575	1.06177	0.759541	0.985164	1.03814	1.1508	0.768928	1.13221	0.931725	1.19285	1.00979	371	31	327	137	174	63	121	41	68	181	227	56	0.455774	0.333333	0.339212	0.369272	0.508772	0.375	0.347701	0.317829	0.623853	0.548485	0.278528	0.333333
Ubxn6	-0.13687	-0.115086	-0.110181	-0.17116	-0.153313	-0.149493	0.564141	0.270703	0.374616	0.443674	0.592182	0.416355	0.393628	0.481603	0.31787	0.265156	0.165433	0.178053	0.950747	0.839179	1.01157	0.814866	1.0333	1.09293	1.14152	1.053	0.962439	0.760881	1.13301	0.879792	483	30	357	202	196	64	120	59	36	115	119	34	0.593366	0.322581	0.370332	0.544474	0.573099	0.380952	0.344828	0.457364	0.330275	0.348485	0.146012	0.202381
Ubxn7	-0.0153854	0.00805374	-0.0292171	-0.0410364	0.0247284	-0.152646	0.107533	0.157001	0.0763417	0.125262	0.101587	0.142479	0.0858192	0.137841	0.0993005	0.102615	0.0735138	0.0893518	0.767826	0.858886	0.865805	0.663889	0.827207	0.886537	1.24438	0.77311	0.983978	0.651209	0.936152	0.790058	114	17	85	70	42	27	24	23	11	52	64	19	0.140049	0.182796	0.0881743	0.188679	0.122807	0.160714	0.0689655	0.178295	0.100917	0.157576	0.0785276	0.113095
Ubxn8	0.0696818	-0.0236525	-0.113975	0.073569	0.0741762	-0.138364	0.0386547	0.0772032	0.0524237	0.0946443	0.0561488	0.0713856	0.025594	0.070957	0.121964	0.0899955	0.0314249	0.0540979	0.731743	0.797766	0.971854	0.675251	0.872858	0.799518	0.989636	0.61023	0.830876	0.659967	1.06714	0.826223	43	9	52	52	22	15	9	15	16	45	24	11	0.0528256	0.0967742	0.0539419	0.140162	0.0643275	0.0892857	0.0258621	0.116279	0.146789	0.136364	0.0294479	0.0654762
Uchl1	-0.0652943	-0.0674768	-0.0266059	-0.122562	-0.198099	-0.021917	2.00614	1.77937	1.79617	2.04666	1.52829	1.00101	1.40078	1.37066	0.699185	0.667796	0.705829	0.553282	2.0387	1.9242	2.00405	2.0803	1.67524	1.58651	1.87489	1.73348	1.1908	1.02024	1.40648	1.20716	801	86	864	365	312	106	260	102	64	216	409	77	0.984029	0.924731	0.896266	0.983827	0.912281	0.630952	0.747126	0.790698	0.587156	0.654545	0.50184	0.458333
Uchl1os	0.0102096	-0.0223015		0.00723483	-0.0337631		0.00758889	0.0231622	0.0039007	0.0163029	0.00821813	0	0.00211605	0.00792772	0	0	0	0	0.88248	0.718027	1.25343	0.604836	0.936867	0	0.736387	1.02268	0	0	0	0	7	3	3	10	3	0	1	1	0	0	0	0	0.00859951	0.0322581	0.00311203	0.0269542	0.00877193	0	0.00287356	0.00775194	0	0	0	0
Uchl3	-0.406257	-0.410273	-0.0875776	-0.461286	-0.430432	-0.133512	1.42469	0.525482	0.769601	0.790985	1.32126	0.54177	0.597897	0.657723	0.520875	0.2837	0.24487	0.33868	1.54215	1.06239	1.3201	1.02607	1.46711	1.12367	1.29235	1.14657	1.13551	0.821237	1.18791	1.03451	752	46	562	286	308	81	161	74	50	114	168	55	0.923833	0.494624	0.582988	0.770889	0.900585	0.482143	0.462644	0.573643	0.458716	0.345455	0.206135	0.327381
Uchl4	-0.00377048	-0.0750467	-0.00430591	-0.0352062	-0.120663	-0.061136	0.100473	0.0455135	0.0725901	0.126003	0.0921731	0.0411591	0.0532427	0.0508134	0.0315827	0.0196643	0.0142724	0.0356883	0.757269	0.846551	0.89714	0.687457	0.808287	0.768303	0.882308	0.595903	0.860628	0.648923	0.969337	0.749454	108	5	78	68	39	9	21	11	4	10	12	8	0.132678	0.0537634	0.0809129	0.183288	0.114035	0.0535714	0.0603448	0.0852713	0.0366972	0.030303	0.0147239	0.047619
Uchl5	0.087567	-0.0186069	0.0166546	0.0296939	-0.0991121	-0.0640841	0.340602	0.322999	0.347809	0.533251	0.355721	0.22352	0.31511	0.351672	0.154125	0.0958344	0.121987	0.160813	0.861026	0.91027	1.02849	0.860157	0.921641	0.915887	1.09658	0.945119	0.884194	0.67288	1.08064	0.871503	322	33	326	230	132	41	100	48	19	47	92	31	0.395577	0.354839	0.338174	0.619946	0.385965	0.244048	0.287356	0.372093	0.174312	0.142424	0.112883	0.184524
Uck1	-0.023953	0.092222	-0.0663198	-0.0325057	0.0290524	-0.122656	0.185777	0.20863	0.163175	0.172063	0.16655	0.188793	0.291418	0.229822	0.162861	0.260032	0.137822	0.145806	0.79174	0.881934	0.941919	0.686401	0.837646	0.961129	1.1931	0.87197	0.887591	0.787253	1.17005	0.942133	191	22	167	93	68	33	85	34	20	109	96	26	0.234644	0.236559	0.173237	0.250674	0.19883	0.196429	0.244253	0.263566	0.183486	0.330303	0.117791	0.154762
Uck2	-0.0483735	0.0093362	0.0114152	-0.0473674	-0.0267184	0.0299134	0.181574	0.10578	0.176724	0.104067	0.11646	0.0795976	0.134273	0.107436	0.0535378	0.0691161	0.0991747	0.036484	0.794632	0.894323	0.973496	0.677348	0.865852	0.835774	1.08667	0.729433	0.83366	0.712759	1.10722	0.875617	186	11	175	57	46	16	43	19	7	32	73	7	0.228501	0.11828	0.181535	0.153639	0.134503	0.0952381	0.123563	0.147287	0.0642202	0.0969697	0.0895706	0.0416667
Uckl1	-0.0393682	0.00313754	-0.00504808	-0.0422743	-0.0338217	-0.0641555	0.096469	0.0675337	0.0754281	0.0731112	0.121361	0.129483	0.0920971	0.164721	0.0721914	0.0676422	0.0545888	0.0806458	0.733886	0.697849	0.920414	0.645815	0.84705	1.03587	1.00156	0.849962	0.874318	0.69756	1.05928	0.79697	107	9	79	42	49	21	32	25	9	32	42	17	0.13145	0.0967742	0.0819502	0.113208	0.143275	0.125	0.091954	0.193798	0.0825688	0.0969697	0.0515337	0.10119
Ucma	0.104303	0.0467559	0.00306559	0.0732859	0.0465616	-0.0136756	0	0	0.00297301	0.0303221	0	0	0.00624344	0.0130361	0	0.00480325	0.00538858	0	0	0	0.955326	0.661735	0	0	2.17272	1.68166	0	0.528357	1.09792	0	0	0	3	17	0	0	1	1	0	3	4	0	0	0	0.00311203	0.0458221	0	0	0.00287356	0.00775194	0	0.00909091	0.00490798	0
Ucn	0.0225167	0.0224827	-0.00641454	0.0266034	0.00831845	-0.0216266	0	0.00540697	0.00509431	0	0	0	0.00574582	0	0	0.00503469	0.00289755	0	0	0.502848	1.22773	0	0	0	1.99955	0	0	0.830723	1.18075	0	0	1	4	0	0	0	1	0	0	2	2	0	0	0.0107527	0.00414938	0	0	0	0.00287356	0	0	0.00606061	0.00245399	0
Ucn2		0.0383372			-0.00259843		0	0	0	0	0	0	0.00755513	0	0	0	0	0	0	0	0	0	0	0	0.876395	0	0	0	0	0	0	0	0	0	0	0	3	0	0	0	0	0	0	0	0	0	0	0	0.00862069	0	0	0	0	0
Ucp1	-0.0240123	-0.0505367	0.00944879	-0.0168691	-0.0256229	-0.00469396	0.00511543	0	0.0035294	0	0.00692197	0.0113004	0	0	0	0	0.00102354	0	0.832793	0	1.13411	0	0.789104	0.949236	0	0	0	0	0.834183	0	5	0	3	0	3	2	0	0	0	0	1	0	0.00614251	0	0.00311203	0	0.00877193	0.0119048	0	0	0	0	0.00122699	0
Ucp2	0.0571404	0.0873308	-0.000709516	0.0617505	-0.00369217	-0.0152211	0	0.0199668	0.0161482	0.00647191	0	0	0.0141872	0.0120849	0	0.0259571	0.0233566	0	0	1.85691	0.864828	0.60027	0	0	0.705308	0.519651	0	0.658912	1.35969	0	0	1	18	4	0	0	7	3	0	13	14	0	0	0.0107527	0.0186722	0.0107817	0	0	0.0201149	0.0232558	0	0.0393939	0.0171779	0
Uevld	0.0545028	0.00373433	0.0877894	0.0313856	-0.0373209	-0.0368334	0.0141627	0.041035	0.016883	0.0445015	0.015037	0.0144784	0.0143398	0.0180591	0.00458433	0.0275312	0.040726	0.0787362	0.72053	0.763251	0.813761	0.717829	0.734665	1.21619	0.831707	0.582406	0.499692	0.64895	0.948335	0.881846	16	5	20	23	7	2	6	4	1	14	35	15	0.019656	0.0537634	0.0207469	0.0619946	0.0204678	0.0119048	0.0172414	0.0310078	0.00917431	0.0424242	0.0429448	0.0892857
Ufc1	-0.170694	-0.212302	-0.10857	-0.211366	-0.264611	-0.114644	0.800019	0.478154	0.519122	0.639482	0.830257	0.457307	0.433149	0.617006	0.796835	0.61189	0.507708	0.540334	1.11319	1.05877	1.11208	0.945211	1.16372	1.08208	1.1869	1.10547	1.18979	0.984994	1.27318	1.10703	585	42	450	251	244	71	127	72	73	205	325	82	0.718673	0.451613	0.466805	0.67655	0.71345	0.422619	0.364943	0.55814	0.669725	0.621212	0.398773	0.488095
Ufd1l	-0.023627	0.0225322	-0.0733422	-0.0287762	-0.0101545	-0.174568	0.329707	0.21796	0.314217	0.292188	0.286773	0.289145	0.29417	0.335966	0.236604	0.220978	0.114399	0.206384	0.885749	0.81081	1.01306	0.785521	0.908113	0.934161	1.16331	0.92212	0.889306	0.736593	1.08413	0.990641	303	25	299	138	108	52	88	47	29	99	86	35	0.372236	0.268817	0.310166	0.371968	0.315789	0.309524	0.252874	0.364341	0.266055	0.3	0.105521	0.208333
Ufl1	0.0974115	0.0915361	-0.0475212	0.0967541	0.0534425	-0.156878	0.0806941	0.102811	0.141492	0.153073	0.0805305	0.162974	0.135139	0.175395	0.137636	0.194013	0.100071	0.148551	0.801037	0.796785	0.947211	0.684217	0.810042	0.944127	0.959762	0.808068	0.882491	0.744467	1.11723	0.860573	82	12	144	83	34	29	49	28	17	86	73	29	0.100737	0.129032	0.149378	0.22372	0.0994152	0.172619	0.140805	0.217054	0.155963	0.260606	0.0895706	0.172619
Ufm1	-0.186994	-0.0956546	-0.0309556	-0.237423	-0.169972	-0.0934598	0.643981	0.345719	0.390666	0.450984	0.519027	0.289227	0.412378	0.362216	0.529512	0.555558	0.532025	0.446267	1.00808	0.945643	1.03462	0.832413	1.02605	0.991635	1.15732	0.953589	1.01258	0.916671	1.26784	0.999638	520	34	364	201	173	49	124	49	57	200	342	75	0.638821	0.365591	0.377593	0.541779	0.505848	0.291667	0.356322	0.379845	0.522936	0.606061	0.419632	0.446429
Ufsp1	0.208575	0.207002	-0.00153666	0.211479	0.301923	-0.0263631	0.0178383	0.136997	0.130938	0.183036	0.0204012	0.227381	0.202111	0.20432	0.0148271	0.0644503	0.0378145	0.0387772	0.764231	0.980054	0.993894	0.707357	0.775245	1.06111	1.06568	0.798704	0.808079	0.686084	1.18534	0.930652	19	13	127	96	9	36	66	33	2	31	26	7	0.0233415	0.139785	0.131743	0.25876	0.0263158	0.214286	0.189655	0.255814	0.0183486	0.0939394	0.0319018	0.0416667
Ufsp2	0.157413	0.0779893	0.000712296	0.149312	0.00127442	-0.0809601	0.224111	0.355636	0.397168	0.385516	0.224605	0.265881	0.354963	0.254282	0.158987	0.229604	0.171176	0.220593	0.796621	0.972769	1.05765	0.794591	0.914461	0.930582	1.13328	0.78101	0.912084	0.721613	1.17234	0.950249	229	34	362	180	84	48	109	42	19	105	119	39	0.281327	0.365591	0.375519	0.485175	0.245614	0.285714	0.313218	0.325581	0.174312	0.318182	0.146012	0.232143
Ugcg	0.160841	0.184264	0.0352549	0.153679	0.225967	-0.0754925	0.143858	0.233168	0.251193	0.341386	0.137006	0.304706	0.283245	0.42046	0.0349945	0.084764	0.0760486	0.0922295	0.755487	0.903525	1.03927	0.822431	0.807863	1.00374	1.17344	0.96856	0.953599	0.63573	1.0505	0.860809	155	24	233	154	58	51	84	56	4	44	59	18	0.190418	0.258065	0.241701	0.415094	0.169591	0.303571	0.241379	0.434109	0.0366972	0.133333	0.0723926	0.107143
Ugdh	0.0110151	0.029504	-0.12098	-0.00952718	0.0130479	-0.209492	0.101845	0.171661	0.0947417	0.126754	0.135272	0.213495	0.158672	0.167309	0.267736	0.252768	0.102761	0.18531	0.760571	0.886915	0.904267	0.712511	0.841143	0.996309	1.00396	0.799363	0.972775	0.825875	1.06013	0.972877	109	18	101	66	55	36	55	27	30	101	79	32	0.133907	0.193548	0.104772	0.177898	0.160819	0.214286	0.158046	0.209302	0.275229	0.306061	0.0969325	0.190476
Uggt1	0.0748395	0.0785544	-0.00736324	0.106299	0.178272	-0.0952098	0.053887	0.194293	0.12358	0.0820239	0.0575926	0.146095	0.0973803	0.133477	0.0675376	0.129771	0.0945969	0.0893632	0.719082	1.0629	1.03593	0.691611	0.787866	0.909035	1.02692	0.688743	0.9202	0.690715	1.05612	0.883118	61	17	115	44	25	27	33	25	8	62	73	17	0.0749386	0.182796	0.119295	0.118598	0.0730994	0.160714	0.0948276	0.193798	0.0733945	0.187879	0.0895706	0.10119
Uggt2	0.059692	0.0637338	0.0256376	0.0566215	0.0643231	-0.0617286	0.0228397	0.0718524	0.0455249	0.047985	0.0161371	0.0453289	0.0263352	0.058245	0.00583476	0.0617289	0.0330249	0.0609621	0.641086	0.835284	0.914291	0.684709	0.68986	0.951906	0.833151	0.75136	0.635989	0.702432	1.0352	0.85347	29	8	48	26	8	8	11	10	1	29	26	12	0.0356265	0.0860215	0.0497925	0.0700809	0.0233918	0.047619	0.0316092	0.0775194	0.00917431	0.0878788	0.0319018	0.0714286
Ugp2	0.0430799	-0.0787865	-0.0397112	-0.0108037	-0.0997649	-0.222386	0.307524	0.206322	0.274401	0.434692	0.330823	0.265298	0.193086	0.318862	0.645032	0.55126	0.342481	0.757199	0.831644	0.799499	0.990722	0.862411	0.897947	0.968914	0.988146	0.839452	1.1526	0.932901	1.19795	1.18887	301	24	267	187	126	46	68	49	61	195	233	107	0.369779	0.258065	0.276971	0.504043	0.368421	0.27381	0.195402	0.379845	0.559633	0.590909	0.28589	0.636905
Ugt8a	-0.00558162	-0.0280442	-0.0280456	0.0104747	-0.0252197	-0.0300835	0.00173703	0.025421	0	0.00336586	0.00192371	0.00440805	0	0	0	0.00448391	0	0	0.706971	0.78805	0	0.624367	0.65791	0.740552	0	0	0	0.739845	0	0	2	3	0	2	1	1	0	0	0	2	0	0	0.002457	0.0322581	0	0.00539084	0.00292398	0.00595238	0	0	0	0.00606061	0	0
Uhmk1	0.265254	0.227062	0.0504802	0.220069	0.166647	-0.157365	0.115549	0.401402	0.262287	0.506806	0.101466	0.29308	0.231598	0.451772	0.0492321	0.225316	0.131798	0.247076	0.723517	1.09795	1.01138	0.866475	0.754378	0.946875	1.00745	0.971311	0.766615	0.751055	1.09608	1.09234	130	34	250	217	46	52	80	60	7	99	98	38	0.159705	0.365591	0.259336	0.584906	0.134503	0.309524	0.229885	0.465116	0.0642202	0.3	0.120245	0.22619
Uhrf1	-0.00957665	0.0473043	-0.0579313	-0.0098909	0.0123258	-0.0484421	0.00139659	0.00499893	0	0.00179489	0	0	0	0.00813219	0.0509361	0.0127277	0.0067333	0.0235726	1.13682	0.464901	0	0.665906	0	0	0	1.04905	0.925339	0.700024	1.09753	0.990047	1	1	0	1	0	0	0	1	6	6	5	4	0.0012285	0.0107527	0	0.00269542	0	0	0	0.00775194	0.0550459	0.0181818	0.00613497	0.0238095
Uhrf1bp1	-0.0672263	0.0359771	-0.0679537	-0.0675936	0.114837	-0.140129	0.0501641	0.0368278	0.0186578	0.0333704	0.0362298	0.0677289	0.0471466	0.0652546	0.00958909	0.127843	0.029154	0.0298863	0.704027	0.684997	1.12413	0.619021	0.728858	0.875266	1.26208	0.647527	1.04521	0.727381	1.08002	0.836817	58	5	16	20	17	13	13	13	1	58	22	6	0.0712531	0.0537634	0.0165975	0.0539084	0.0497076	0.077381	0.0373563	0.100775	0.00917431	0.175758	0.0269939	0.0357143
Uhrf1bp1l	0.115623	-0.0269946	-0.0358213	0.0872652	0.0607256	-0.112942	0.10865	0.215423	0.154095	0.249169	0.118446	0.222343	0.0688939	0.14361	0.0623712	0.0591881	0.02921	0.0594725	0.769055	0.801374	0.928424	0.825371	0.81017	0.911064	1.0424	0.686139	0.755385	0.697574	0.952247	0.768568	115	25	160	112	50	41	23	27	9	28	25	13	0.141278	0.268817	0.165975	0.301887	0.146199	0.244048	0.066092	0.209302	0.0825688	0.0848485	0.0306748	0.077381
Uhrf2	0.0644211	0.0526043	-0.0259525	0.0687819	0.0925398	-0.0719494	0.161504	0.247865	0.215881	0.222366	0.210091	0.361729	0.270757	0.276546	0.182148	0.128631	0.126704	0.13786	0.806531	0.960476	1.01024	0.756861	0.816489	1.06615	1.23978	0.891862	0.945437	0.643156	1.13477	1.05275	163	24	206	109	88	57	76	40	21	66	91	22	0.200246	0.258065	0.213693	0.293801	0.25731	0.339286	0.218391	0.310078	0.192661	0.2	0.111656	0.130952
Uimc1	0.074725	0.0187456	0.0236312	0.0833832	0.0646902	-0.00924842	0.0470877	0.0742347	0.0937574	0.0845986	0.0594273	0.100978	0.0703039	0.0738361	0.0734005	0.0604188	0.0953148	0.0724622	0.723196	0.986262	1.00425	0.682306	0.846839	0.89286	1.06373	0.793738	0.888962	0.664607	1.04975	1.01447	53	7	90	46	24	19	23	12	9	30	74	12	0.0651106	0.0752688	0.093361	0.123989	0.0701754	0.113095	0.066092	0.0930233	0.0825688	0.0909091	0.0907975	0.0714286
Ulk1	-0.0905003	-0.0504934	0.0190047	-0.0852651	-0.0362305	0.0091199	0.167948	0.160472	0.113086	0.0949648	0.158605	0.175155	0.122389	0.115269	0.0883616	0.0871818	0.124972	0.0806847	0.794824	0.829105	0.93978	0.652443	0.809595	0.919565	1.01408	0.743483	0.875583	0.653863	1.1444	1.12959	172	18	116	54	67	32	42	20	11	44	89	12	0.211302	0.193548	0.120332	0.145553	0.195906	0.190476	0.12069	0.155039	0.100917	0.133333	0.109202	0.0714286
Ulk2	-0.149916	-0.240234	-0.0963353	-0.194958	-0.194992	-0.214965	0.395304	0.376061	0.149139	0.359137	0.359684	0.205488	0.0927968	0.178466	0.24866	0.229795	0.0966624	0.203509	0.901337	0.971491	0.952121	0.854102	0.95358	0.908474	0.949802	0.742649	0.934619	0.765984	1.12543	0.924041	357	36	151	156	129	38	34	31	29	99	70	37	0.438575	0.387097	0.156639	0.420485	0.377193	0.22619	0.0977011	0.24031	0.266055	0.3	0.0858896	0.220238
Ulk3	0.185756	0.115907	0.0130196	0.202314	0.138765	-0.0481847	0.0292019	0.0926677	0.185951	0.126726	0.0155515	0.113716	0.0874587	0.0814947	0.0241469	0.053181	0.0479753	0.0428714	0.720315	0.783463	0.97422	0.734616	0.886437	0.830625	0.981795	0.750916	0.877336	0.605163	1.08611	0.800266	33	11	184	64	6	23	31	14	3	29	36	9	0.0405405	0.11828	0.190871	0.172507	0.0175439	0.136905	0.0890805	0.108527	0.0275229	0.0878788	0.0441718	0.0535714
Ulk4	0.00970082	0.00923114	-0.0338222	0.0141432	0.0171827	-0.0196715	0.0312598	0.0486886	0.0319134	0.0386305	0.0219611	0.0322232	0.0274464	0.0230652	0.0226868	0.0285962	0.0162554	0.0101132	0.727013	0.754673	0.992405	0.623128	0.68279	0.773358	1.06126	0.991803	0.824286	0.857885	1.10401	0.849511	35	6	31	23	11	7	9	3	3	11	12	2	0.0429975	0.0645161	0.0321577	0.0619946	0.0321637	0.0416667	0.0258621	0.0232558	0.0275229	0.0333333	0.0147239	0.0119048
Umad1	0.0369312	-0.015059	0.00218387	0.0017532	-0.0376352	-0.076739	0.187177	0.171144	0.171451	0.269752	0.166444	0.216655	0.168318	0.1379	0.0366371	0.0851347	0.0392529	0.0871129	0.785373	0.994773	0.955369	0.775798	0.824982	0.933282	0.976245	0.808595	0.798689	0.685231	1.10314	0.975664	194	16	173	129	69	39	60	22	5	41	29	15	0.238329	0.172043	0.179461	0.347709	0.201754	0.232143	0.172414	0.170543	0.0458716	0.124242	0.0355828	0.0892857
Umps	-0.0905481	-0.185339	-0.0807161	-0.101178	-0.173089	-0.0842297	0.0816723	0.0326202	0.0347869	0.043362	0.116681	0.0263318	0.0261937	0.0119493	0.103144	0.0509543	0.0268689	0.0487326	0.764153	0.758419	1.0162	0.699447	0.886778	0.884749	0.91154	0.770733	0.936892	0.731084	0.952094	0.818708	87	4	33	23	45	5	10	2	12	23	23	10	0.10688	0.0430108	0.0342324	0.0619946	0.131579	0.0297619	0.0287356	0.0155039	0.110092	0.069697	0.0282209	0.0595238
Unc119	0.0340543	0.0276834	0.0693845	0.00617953	-0.0904364	0.0702234	0.456705	0.251938	0.520748	0.463952	0.435126	0.335627	0.486067	0.444656	0.319705	0.326758	0.50687	0.354247	0.934065	0.901161	1.11308	0.847912	0.972634	1.02519	1.21692	0.988977	0.967996	0.82313	1.31981	1.0087	398	26	451	203	153	55	139	58	36	131	313	59	0.488943	0.27957	0.467842	0.54717	0.447368	0.327381	0.399425	0.449612	0.330275	0.39697	0.384049	0.35119
Unc119b	0.0598033	-0.0328644	-0.0568528	0.0562347	-0.0482264	-0.100844	0.0297711	0.0602588	0.0505594	0.0618616	0.0543571	0.0160273	0.0343962	0.0444258	0.0668461	0.0864935	0.0471496	0.0376407	0.781733	0.800581	0.902579	0.675019	0.808267	0.89753	1.08817	0.716367	0.728623	0.648701	1.09791	1.05394	31	7	54	34	23	3	11	8	10	44	35	6	0.0380835	0.0752688	0.0560166	0.0916442	0.0672515	0.0178571	0.0316092	0.0620155	0.0917431	0.133333	0.0429448	0.0357143
Unc13a	0.127423	0.0857811	0.051676	0.169107	0.242715	-0.0336586	0.317701	0.674639	0.525278	0.434668	0.267944	0.592601	0.369315	0.408311	0.0252546	0.0671691	0.0609163	0.100823	0.870735	1.14075	1.21141	0.835554	0.907297	1.10619	1.1791	0.957674	0.917584	0.633308	1.10326	0.891487	297	55	418	193	101	90	109	55	3	35	45	19	0.364865	0.591398	0.43361	0.520216	0.295322	0.535714	0.313218	0.426357	0.0275229	0.106061	0.0552147	0.113095
Unc13b	0.222158	0.030829	0.0142746	0.272251	0.0973473	-0.0592537	0.0289307	0.158197	0.262588	0.174608	0.0883735	0.0769975	0.13131	0.0827856	0.027733	0.022338	0.0159926	0.0469363	0.759664	0.865431	1.10058	0.744592	0.839548	0.862372	1.088	0.76281	1.00763	0.614294	1.00261	0.985663	31	17	230	87	36	15	42	14	3	12	13	8	0.0380835	0.182796	0.238589	0.234501	0.105263	0.0892857	0.12069	0.108527	0.0275229	0.0363636	0.0159509	0.047619
Unc13c	-0.0738739	-0.0218572		-0.0603412	0.00119982		0.00748993	0.0112866	0	0	0.00307908	0.0238294	0	0	0	0	0	0	0.60968	1.04966	0	0	1.05305	1.00083	0	0	0	0	0	0	10	1	0	0	1	4	0	0	0	0	0	0	0.012285	0.0107527	0	0	0.00292398	0.0238095	0	0	0	0	0	0
Unc13d	0.00974026	-0.0454216	-0.0343721	0.0126593	-0.00673099	-0.0437358	0.00441989	0	0.00811622	0.00329877	0.021586	0.00297877	0.0124662	0.00407592	0.0209035	0.0110761	0.00559013	0.0109631	0.899448	0	0.869337	0.611922	0.820267	0.500433	1.44608	0.525794	1.13924	0.731022	0.911191	0.920901	4	0	9	2	9	1	3	1	2	5	5	2	0.004914	0	0.0093361	0.00539084	0.0263158	0.00595238	0.00862069	0.00775194	0.0183486	0.0151515	0.00613497	0.0119048
Unc45a	-0.100517	-0.0423553	-0.070668	-0.0748883	0.0392625	-0.134674	0.157576	0.196681	0.103994	0.0674147	0.126369	0.196995	0.108453	0.0783334	0.0569986	0.121259	0.0427215	0.0480932	0.8329	0.914565	1.03351	0.65818	0.831121	0.945578	1.11005	0.631563	0.776606	0.702027	1.05509	0.89774	154	20	97	38	52	35	34	16	8	57	33	9	0.189189	0.215054	0.100622	0.102426	0.152047	0.208333	0.0977011	0.124031	0.0733945	0.172727	0.0404908	0.0535714
Unc45b	0.0643263			0.0926593			0	0	0.0225795	0.0085702	0	0	0	0	0	0	0	0	0	0	1.03651	0.635909	0	0	0	0	0	0	0	0	0	0	21	5	0	0	0	0	0	0	0	0	0	0	0.0217842	0.0134771	0	0	0	0	0	0	0	0
Unc50	0.159374	0.0554612	-0.0975991	0.191931	0.145723	-0.160046	0.351008	0.323794	0.567488	0.527858	0.348245	0.504991	0.459989	0.381552	0.555925	0.485523	0.345946	0.413117	0.863205	1.03837	1.18155	0.866528	0.930467	1.08767	1.23136	0.984403	1.06309	0.905213	1.2049	0.991482	331	29	463	226	128	78	130	50	57	177	234	70	0.406634	0.311828	0.48029	0.609164	0.374269	0.464286	0.373563	0.387597	0.522936	0.536364	0.287117	0.416667
Unc5a	0.0528478	0.0768358	0.0216802	0.0523109	0.10713	-0.0508028	0.0488565	0.156087	0.0605279	0.0964648	0.0177621	0.0710733	0.0408263	0.0686775	0	0.0126006	0.00387954	0.0177421	0.779788	0.725805	0.884075	0.745593	0.759331	0.995026	0.887972	0.738283	0	0.693034	0.790456	0.745167	51	20	66	48	8	12	16	12	0	6	4	4	0.0626536	0.215054	0.0684647	0.12938	0.0233918	0.0714286	0.045977	0.0930233	0	0.0181818	0.00490798	0.0238095
Unc5b	0.0713922	0.0271783	0.00259088	0.0916278	0.131863	-0.168252	0.000800223	0.048063	0.0351532	0.0119905	0.00444831	0.0534831	0.0175422	0.00983491	0	0.299025	0.168334	0.127291	0.651382	0.893971	1.12959	0.635495	0.76066	0.816832	1.01745	1.2687	0	0.922228	1.10639	0.929774	1	5	30	7	2	11	6	1	0	107	124	23	0.0012285	0.0537634	0.0311203	0.0188679	0.00584795	0.0654762	0.0172414	0.00775194	0	0.324242	0.152147	0.136905
Unc5c	-0.0712842	-0.0573226	-0.115409	-0.0897605	0.171641	-0.087223	0.14517	0.0952356	0.0659906	0.136	0.124583	0.218276	0.062365	0.105742	0.0479085	0.0180203	0.00481682	0.00428693	0.777422	0.885691	0.978692	0.741998	0.887651	1.18291	1.08515	0.757816	0.870338	0.660745	0.981427	0.720204	152	10	65	68	48	31	20	18	6	9	4	1	0.186732	0.107527	0.0674274	0.183288	0.140351	0.184524	0.0574713	0.139535	0.0550459	0.0272727	0.00490798	0.00595238
Unc5d	-0.00436118	0.0640106	-0.0836347	-0.00311586	0.237441	-0.0926755	0.089268	0.212527	0.0576976	0.123352	0.122315	0.245841	0.132599	0.248269	0.0448627	0.0300676	0.00382453	0.0230014	0.854873	0.94119	1.11241	0.653766	0.820227	1.18004	1.02543	0.821196	0.978007	0.661488	1.039	0.772847	85	21	50	70	51	35	45	39	5	15	3	5	0.104423	0.225806	0.0518672	0.188679	0.149123	0.208333	0.12931	0.302326	0.0458716	0.0454545	0.00368098	0.0297619
Unc79	0.0492669	0.0163077	-0.0209272	0.0491802	0.0931271	-0.0872966	0.0556472	0.151348	0.070381	0.100939	0.0749718	0.177484	0.0757208	0.106244	0.0186431	0.0217155	0.00215411	0.0292328	0.718997	0.879711	1.09431	0.720163	0.827108	1.02819	1.14569	0.761418	0.677365	0.71661	0.877798	0.982221	63	16	62	52	31	29	23	18	3	10	2	5	0.0773956	0.172043	0.0643154	0.140162	0.0906433	0.172619	0.066092	0.139535	0.0275229	0.030303	0.00245399	0.0297619
Unc80	0.284985	0.148384	0.00279994	0.247037	0.235923	-0.0316944	0.0311734	0.246981	0.17627	0.364443	0.0669489	0.409343	0.106774	0.343324	0.04434	0.0154881	0.0125322	0.0525684	0.685814	1.04406	1.01146	0.819444	0.789535	1.05799	1.06164	0.835638	0.966611	0.638886	1.13486	0.883149	37	22	168	165	29	65	35	53	5	8	9	10	0.0454545	0.236559	0.174274	0.444744	0.0847953	0.386905	0.100575	0.410853	0.0458716	0.0242424	0.0110429	0.0595238
Unc93b1	0.0440198	0.0271599	-0.0725005	0.0553208	0.0723019	-0.00844174	0	0	0.00761063	0.00500924	0.00224609	0.0130797	0.00487475	0.0125765	0.0457559	0.0109787	0.00596419	0.00935747	0	0	1.04809	0.619476	0.768163	1.0987	1.69641	1.62236	1.66246	0.724597	0.972163	0.786027	0	0	7	3	1	2	1	1	3	5	5	2	0	0	0.00726141	0.00808625	0.00292398	0.0119048	0.00287356	0.00775194	0.0275229	0.0151515	0.00613497	0.0119048
Ung	0.0376919	0.058657	-0.0391515	0.0428969	-0.0020208	-0.0674884	0.0115082	0.0110322	0.0310895	0.011066	0.0240559	0.00346686	0.0544381	0.0396547	0.0537203	0.0229716	0.0192646	0.0276389	0.669118	1.02599	0.832507	0.586496	0.914123	0.582433	0.997077	0.852577	0.975919	0.631718	1.04671	0.928667	14	1	36	7	9	1	19	6	6	12	15	5	0.017199	0.0107527	0.0373444	0.0188679	0.0263158	0.00595238	0.0545977	0.0465116	0.0550459	0.0363636	0.0184049	0.0297619
Unk	-0.0798969	-0.0468297	-0.0571286	-0.0859862	-0.0497281	-0.0852493	0.0709578	0.0427085	0.0301678	0.0420699	0.0572582	0.0470297	0.0291516	0.0449998	0.077546	0.0701513	0.0367065	0.0471301	0.759995	0.794378	1.00282	0.709452	0.783292	0.877888	0.92225	0.644997	0.939168	0.661426	1.10799	0.989732	76	5	29	22	25	9	11	9	9	35	27	8	0.0933661	0.0537634	0.030083	0.0592992	0.0730994	0.0535714	0.0316092	0.0697674	0.0825688	0.106061	0.0331288	0.047619
Unkl	0.0927791	0.0452199	-0.000852581	0.0868783	0.0568623	-0.110162	0.0279936	0.0892439	0.0644785	0.0809686	0.0313086	0.0892609	0.0592526	0.050979	0.00656102	0.0442645	0.0198879	0.0301445	0.670201	0.754516	0.941777	0.682712	0.713837	0.882108	1.031	0.657629	0.715151	0.608637	0.953449	0.723467	34	11	66	44	15	17	20	10	1	24	17	7	0.041769	0.11828	0.0684647	0.118598	0.0438596	0.10119	0.0574713	0.0775194	0.00917431	0.0727273	0.0208589	0.0416667
Uox	0.0169315	0.0302878	0.00944879	0.0202179	0.0126144	0.00402087	0	0	0.00174033	0	0	0	0.00635135	0	0	0	0.00114119	0	0	0	0.838838	0	0	0	1.10513	0	0	0	0.930069	0	0	0	2	0	0	0	2	0	0	0	1	0	0	0	0.00207469	0	0	0	0.00574713	0	0	0	0.00122699	0
Upb1	-0.0122273	-0.00377771	-0.0270295	-0.0094759	0.0943301	-0.077275	0.00213237	0	0.000825812	0.0015786	0	0.0159866	0	0	0.0147481	0.0349649	0.0102959	0.0216918	0.867873	0	0.796083	0.585661	0	0.89525	0	0	0.80377	0.67873	1.04889	0.911054	2	0	1	1	0	3	0	0	2	17	8	4	0.002457	0	0.00103734	0.00269542	0	0.0178571	0	0	0.0183486	0.0515152	0.00981595	0.0238095
Upf1	0.0616867	0.0602935	-0.0437921	0.0586363	0.0401816	-0.158883	0.0814115	0.120683	0.13538	0.106497	0.0790318	0.102156	0.123037	0.11988	0.083125	0.155304	0.0863985	0.0817854	0.761712	0.801678	0.938895	0.681216	0.711287	0.858107	1.04432	0.813924	0.823693	0.648738	1.06689	0.981424	87	14	139	58	38	20	41	19	11	79	66	14	0.10688	0.150538	0.144191	0.156334	0.111111	0.119048	0.117816	0.147287	0.100917	0.239394	0.0809816	0.0833333
Upf2	-0.0984794	-0.0546016	-0.0894202	-0.112714	-0.0771099	-0.086763	0.164344	0.117932	0.0814291	0.116932	0.141786	0.129869	0.098072	0.103061	0.215479	0.0629411	0.075158	0.075476	0.820711	0.913971	0.923501	0.711174	0.865905	0.948612	1.10094	0.782052	0.939486	0.670018	1.07463	0.845331	163	12	85	61	56	23	31	17	25	31	57	15	0.200246	0.129032	0.0881743	0.16442	0.163743	0.136905	0.0890805	0.131783	0.229358	0.0939394	0.0699387	0.0892857
Upf3a	-0.0571895	-0.106057	-0.178599	-0.09092	-0.133959	-0.186688	0.256496	0.130496	0.170194	0.248621	0.279225	0.21886	0.1494	0.210016	0.357527	0.189877	0.0867292	0.14493	0.828524	1.01134	0.896543	0.726286	0.860314	0.967591	1.10619	0.873938	0.974262	0.673757	1.05499	0.936469	252	12	183	127	111	38	47	31	40	93	67	26	0.309582	0.129032	0.189834	0.342318	0.324561	0.22619	0.135057	0.24031	0.366972	0.281818	0.0822086	0.154762
Upf3b	-0.162651	-0.0749859	-0.0879494	-0.183483	0.0037024	-0.163577	0.299248	0.14456	0.13868	0.182208	0.33626	0.408099	0.242653	0.259701	0.225628	0.121696	0.0552348	0.167275	0.851706	0.840252	0.961782	0.696898	0.920007	1.10582	1.24181	0.957184	0.983738	0.680672	1.04689	0.906521	286	16	139	97	125	62	68	35	25	59	43	31	0.351351	0.172043	0.144191	0.261456	0.365497	0.369048	0.195402	0.271318	0.229358	0.178788	0.0527607	0.184524
Upk1a	0.0360881	0.0282705	0.0268167	0.0391738	0.0541863	0.0218052	0.00111751	0.00481776	0.00601383	0.00652653	0	0.00964457	0.00935003	0	0	0.00156752	0.0143382	0	0.909653	0.448051	0.966222	0.605336	0	0.810144	1.0846	0	0	0.517281	1.06233	0	1	1	6	4	0	2	3	0	0	1	11	0	0.0012285	0.0107527	0.00622407	0.0107817	0	0.0119048	0.00862069	0	0	0.0030303	0.0134969	0
Upp1	0.0474956	0.0224827	0.0176973	0.0518572	0.00490906	-0.00946258	0	0	0.00827	0.00549024	0	0	0.00361226	0	0	0.130338	0.1011	0.0531474	0	0	0.996535	0.678959	0	0	1.25707	0	0	0.741581	1.19415	0.992084	0	0	8	3	0	0	1	0	0	58	69	9	0	0	0.00829876	0.00808625	0	0	0.00287356	0	0	0.175758	0.0846626	0.0535714
Upp2	0.0935376	0.0287281	0.036234	0.045914	-0.0439677	-0.0145712	0.139874	0.0783431	0.157169	0.271139	0.117468	0.103488	0.124449	0.15572	0.0453477	0.0717667	0.0671914	0.101874	0.779843	0.72859	0.935255	0.745131	0.819879	0.869303	0.984276	0.743995	0.823817	0.816656	1.07375	0.900781	146	10	162	135	49	20	44	27	6	29	51	19	0.179361	0.107527	0.16805	0.363881	0.143275	0.119048	0.126437	0.209302	0.0550459	0.0878788	0.0625767	0.113095
Uprt	-0.0514109	-0.0395711	-0.0951095	-0.0519941	-0.0456302	-0.0361878	0.00355046	0	0	0	0.00142661	0	0	0	0.0152803	0	0	0	0.722518	0	0	0	0.4879	0	0	0	0.832778	0	0	0	4	0	0	0	1	0	0	0	2	0	0	0	0.004914	0	0	0	0.00292398	0	0	0	0.0183486	0	0	0
Uqcc1	0.100195	0.176382	-0.0207229	0.119066	0.11869	-0.048109	0.0994479	0.154783	0.210344	0.143709	0.105289	0.223604	0.324179	0.24425	0.140875	0.152519	0.112637	0.144016	0.778371	0.799712	1.01386	0.68354	0.837412	0.963218	1.13954	0.787707	0.853078	0.719018	1.1922	0.967789	104	18	200	78	43	39	99	40	18	70	77	25	0.127764	0.193548	0.207469	0.210243	0.125731	0.232143	0.284483	0.310078	0.165138	0.212121	0.0944785	0.14881
Uqcc2	0.24217	0.128779	0.0218535	0.125546	-0.330896	-0.0322844	1.52138	1.3853	1.77874	2.04446	1.8035	1.3284	1.88294	2.18261	1.87403	1.74769	1.86656	1.83574	1.6146	1.65171	2.10135	2.10693	1.84119	1.67798	2.21373	2.28907	1.96413	1.81936	2.09538	1.90373	767	78	816	360	335	133	296	123	104	317	726	162	0.94226	0.83871	0.846473	0.97035	0.979532	0.791667	0.850575	0.953488	0.954128	0.960606	0.890798	0.964286
Uqcc3	0.298829	0.257004	-0.00670432	0.287386	0.0984785	-0.0541889	0.268344	0.456029	0.616617	0.686507	0.302359	0.465841	0.677729	0.676885	0.543596	0.49165	0.548594	0.460082	0.83371	0.986295	1.1841	0.991028	0.899188	1.07207	1.34771	1.09148	1.05807	0.896378	1.29595	1.03058	262	43	502	257	115	73	175	80	56	181	345	75	0.321867	0.462366	0.520747	0.692722	0.336257	0.434524	0.502874	0.620155	0.513761	0.548485	0.423313	0.446429
Uqcr10	0.377176	0.261465	0.275526	0.261565	-0.253703	0.233957	1.84258	2.08928	2.2899	2.63651	2.30137	1.89695	2.63078	2.84575	2.4386	2.68847	3.09819	2.80946	1.87717	2.23337	2.5286	2.68722	2.32861	2.02985	2.79119	2.89057	2.50761	2.68847	3.12117	2.80946	799	87	873	364	338	157	328	127	106	330	809	168	0.981572	0.935484	0.905602	0.981132	0.988304	0.934524	0.942529	0.984496	0.972477	1	0.992638	1
