## Supplemental Excel Tables for "Single Cell transcriptional analysis of *ex vivo* models of cortical and hippocampal development identifies unique longitudinal trends": Table S3.xlsx (part 7 of 14)

### Sheet: Cortex (continued)
Gene	Excitatory Neuron-Expression vs. DIV Correlation	Inhbitory Neuron-Expression vs. DIV Correlation	Astrocyte-Expression vs. DIV Correlation	Excitatory Neuron_Pseudotime Correlation Value	Inhibitory Neuron_Pseudotime Correlation Value	Astrocyte_Pseudotime Correlation Value	Excitatory Neuron-DIV03-Average Expression	Excitatory Neuron-DIV15-Average Expression	Excitatory Neuron-DIV23-Average Expression	Excitatory Neuron-DIV31-Average Expression	Inhibitory Neuron-DIV03-Average Expression	Inhibitory Neuron-DIV15-Average Expression	Inhibitory Neuron-DIV23-Average Expression	Inhibitory Neuron-DIV31-Average Expression	Astrocyte-DIV03-Average Expression	Astrocyte-DIV15-Average Expression	Astrocyte-DIV23-Average Expression	Astrocyte-DIV31-Average Expression	Excitatory Neuron-DIV03-Average Expression (Only Cells Expressing Gene)	Excitatory Neuron-DIV15-Average Expression (Only Cells Expressing Gene)	Excitatory Neuron-DIV23-Average Expression (Only Cells Expressing Gene)	Excitatory Neuron-DIV31-Average Expression (Only Cells Expressing Gene)	Inhibitory Neuron-DIV03-Average Expression (Only Cells Expressing Gene)	Inhibitory Neuron-DIV15-Average Expression (Only Cells Expressing Gene)	Inhibitory Neuron-DIV23-Average Expression (Only Cells Expressing Gene)	Inhibitory Neuron-DIV31-Average Expression (Only Cells Expressing Gene)	Astrocyte-DIV03-Average Expression (Only Cells Expressing Gene)	Astrocyte-DIV15-Average Expression (Only Cells Expressing Gene)	Astrocyte-DIV23-Average Expression (Only Cells Expressing Gene)	Astrocyte-DIV31-Average Expression (Only Cells Expressing Gene)	Excitatory Neuron-DIV03-Number of Cells Expressing Gene	Excitatory Neuron-DIV15-Number of Cells Expressing Gene	Excitatory Neuron-DIV23-Number of Cells Expressing Gene	Excitatory Neuron-DIV31-Number of Cells Expressing Gene	Inhibitory Neuron-DIV03-Number of Cells Expressing Gene	Inhibitory Neuron-DIV15-Number of Cells Expressing Gene	Inhibitory Neuron-DIV23-Number of Cells Expressing Gene	Inhibitory Neuron-DIV31-Number of Cells Expressing Gene	Astrocyte-DIV03-Number of Cells Expressing Gene	Astrocyte-DIV15-Number of Cells Expressing Gene	Astrocyte-DIV23-Number of Cells Expressing Gene	Astrocyte-DIV31-Number of Cells Expressing Gene	Excitatory Neuron-DIV03-Proportion of Cells Expressing Gene	Excitatory Neuron-DIV15-Proportion of Cells Expressing Gene	Excitatory Neuron-DIV23-Proportion of Cells Expressing Gene	Excitatory Neuron-DIV31-Proportion of Cells Expressing Gene	Inhibitory Neuron-DIV03-Proportion of Cells Expressing Gene	Inhibitory Neuron-DIV15-Proportion of Cells Expressing Gene	Inhibitory Neuron-DIV23-Proportion of Cells Expressing Gene	Inhibitory Neuron-DIV31-Proportion of Cells Expressing Gene	Astrocyte-DIV03-Proportion of Cells Expressing Gene	Astrocyte-DIV15-Proportion of Cells Expressing Gene	Astrocyte-DIV23-Proportion of Cells Expressing Gene	Astrocyte-DIV31-Proportion of Cells Expressing Gene
Uqcr11	0.356325	0.0678121	0.219036	0.240774	-0.278573	0.107759	2.00045	2.39574	2.36172	2.74198	2.40128	2.09374	2.31141	2.75458	2.45163	3.06297	3.21356	2.93687	2.01281	2.50341	2.54664	2.75684	2.4297	2.19843	2.54548	2.84273	2.47433	3.06297	3.24542	2.95446	809	89	894	369	338	160	316	125	108	330	807	167	0.993857	0.956989	0.927386	0.994609	0.988304	0.952381	0.908046	0.968992	0.990826	1	0.990184	0.994048
Uqcrb	-0.0884362	-0.21875	0.0850161	-0.213487	-0.46105	0.00785256	1.63013	1.45976	1.20162	1.81259	2.16452	1.6135	1.51721	2.0661	1.73293	1.69514	1.84713	1.92227	1.71216	1.63564	1.59335	1.88367	2.20318	1.88242	1.84612	2.14941	1.81624	1.77586	2.10253	2.05695	775	83	727	357	336	144	286	124	104	315	716	157	0.952088	0.892473	0.754149	0.962264	0.982456	0.857143	0.821839	0.96124	0.954128	0.954545	0.878528	0.934524
Uqcrc1	-0.0664526	-0.191219	-0.100265	-0.129711	-0.30937	-0.133653	1.13943	0.662111	0.952592	1.12896	1.51467	0.977304	1.0711	1.28531	1.16682	0.875225	0.736468	0.936108	1.34614	1.11957	1.41932	1.32127	1.69841	1.35692	1.56614	1.57909	1.44527	1.12822	1.4291	1.28907	689	55	647	317	305	121	238	105	88	256	420	122	0.846437	0.591398	0.671162	0.854447	0.891813	0.720238	0.683908	0.813953	0.807339	0.775758	0.515337	0.72619
Uqcrc2	-0.252962	-0.23946	-0.10621	-0.300657	-0.300404	-0.156673	0.903856	0.587315	0.48786	0.642619	1.06094	0.693669	0.621518	0.73961	0.637445	0.626372	0.421869	0.506328	1.18286	1.16213	1.12511	0.957476	1.32908	1.25308	1.25749	1.13583	1.05275	0.965901	1.25483	1.11925	622	47	418	249	273	93	172	84	66	214	274	76	0.764128	0.505376	0.43361	0.671159	0.798246	0.553571	0.494253	0.651163	0.605505	0.648485	0.336196	0.452381
Uqcrfs1	-0.265488	-0.248653	-0.146767	-0.344398	-0.329753	-0.187254	1.21588	0.682196	0.687539	0.986976	1.38316	0.922153	0.869674	1.07515	1.24464	0.938923	0.729294	0.914074	1.39202	1.17489	1.21836	1.1551	1.52103	1.33553	1.42088	1.35975	1.5074	1.17812	1.40847	1.23842	711	54	544	317	311	116	213	102	90	263	422	124	0.873464	0.580645	0.564315	0.854447	0.909357	0.690476	0.612069	0.790698	0.825688	0.79697	0.517791	0.738095
Uqcrh	-0.0168148	0.0201643	0.135623	-0.143093	-0.342601	0.136253	1.92937	1.75964	1.75604	2.0706	2.22025	1.91746	2.12782	2.39197	2.20086	2.32129	2.63534	2.29664	1.95094	1.99569	2.03955	2.11042	2.24652	2.03881	2.36575	2.48842	2.22124	2.33544	2.7291	2.32431	805	82	830	364	338	158	313	124	108	328	787	166	0.988943	0.88172	0.860996	0.981132	0.988304	0.940476	0.899425	0.96124	0.990826	0.993939	0.965644	0.988095
Uqcrq	0.229646	0.0654926	0.0542913	0.116068	-0.388019	-0.0592592	2.34487	2.26278	2.59041	2.76946	2.66567	2.17136	2.6226	2.93066	2.68593	3.05728	2.96615	2.90815	2.35354	2.41884	2.78079	2.79965	2.66567	2.21084	2.87001	2.95355	2.68593	3.05728	3.003	2.90815	811	87	898	367	342	165	318	128	109	330	805	168	0.996314	0.935484	0.931535	0.989218	1	0.982143	0.913793	0.992248	1	1	0.98773	1
Urah	0.0666401		0.0403721	0.0388795		-0.0051589	0	0	0	0.0107467	0	0	0	0	0	0	0	0.00888456	0	0	0	0.664503	0	0	0	0	0	0	0	1.49261	0	0	0	6	0	0	0	0	0	0	0	1	0	0	0	0.0161725	0	0	0	0	0	0	0	0.00595238
Urb1	-0.00397738	-0.0282757	-0.0452614	-0.00791433	0.0738049	-0.0522983	0.0197557	0.0164466	0.0165894	0.0209185	0.0152598	0.026782	0.00913074	0.00735125	0.0336523	0.0307714	0.0195596	0.0106271	0.699181	0.764766	0.99951	0.64673	0.869806	0.749896	1.05917	0.474156	0.917024	0.676971	0.996319	0.892677	23	2	16	12	6	6	3	2	4	15	16	2	0.0282555	0.0215054	0.0165975	0.032345	0.0175439	0.0357143	0.00862069	0.0155039	0.0366972	0.0454545	0.0196319	0.0119048
Urb2	-0.0121052	0.0674139	0.00635363	-0.00331326	0.0880999	-0.0501213	0.0172431	0.0166817	0.0169861	0.0105607	0.00239184	0.0395033	0.0253865	0.0250016	0	0.0284663	0.0173376	0.0145643	0.701793	0.775698	1.02341	0.783601	0.818009	0.737395	1.26207	0.645042	0	0.670992	0.942011	0.815601	20	2	16	5	1	9	7	5	0	14	15	3	0.02457	0.0215054	0.0165975	0.0134771	0.00292398	0.0535714	0.0201149	0.0387597	0	0.0424242	0.0184049	0.0178571
Urgcp	0.0694147	0.0597685	-0.0367771	0.0619793	0.0672697	-0.154929	0.0725632	0.108348	0.102861	0.129589	0.0662184	0.167186	0.124264	0.0947728	0.0634553	0.137057	0.0651389	0.0828869	0.738331	0.719741	0.962696	0.686821	0.808811	0.906041	1.05473	0.643457	0.988089	0.665131	1.06176	0.870312	80	14	103	70	28	31	41	19	7	68	50	16	0.0982801	0.150538	0.106846	0.188679	0.0818713	0.184524	0.117816	0.147287	0.0642202	0.206061	0.0613497	0.0952381
Uri1	0.00503799	0.0403165	0.0136235	-0.0386381	-0.0250181	-0.180646	0.306276	0.186992	0.254605	0.372181	0.271062	0.279327	0.273541	0.369479	0.147463	0.27029	0.126332	0.330142	0.84226	0.869512	0.993682	0.802785	0.917853	0.998446	1.08173	0.899299	0.892969	0.789344	1.09533	0.956272	296	20	247	172	101	47	88	53	18	113	94	58	0.363636	0.215054	0.256224	0.463612	0.295322	0.279762	0.252874	0.410853	0.165138	0.342424	0.115337	0.345238
Urm1	0.21993	0.196649	-0.0887581	0.247073	0.0581513	-0.085742	0.204131	0.321858	0.555149	0.350026	0.211348	0.295798	0.560312	0.324842	0.200718	0.329795	0.184306	0.131951	0.783785	0.965575	1.14351	0.782286	0.830816	0.974394	1.25799	0.761903	0.911595	0.812181	1.22121	1.00763	212	31	468	166	87	51	155	55	24	134	123	22	0.260442	0.333333	0.485477	0.447439	0.254386	0.303571	0.445402	0.426357	0.220183	0.406061	0.15092	0.130952
Urod	0.000392483	0.0222722	-0.0708209	-0.0169834	-0.0539691	-0.0801977	0.102018	0.158995	0.0872293	0.121158	0.093331	0.0879919	0.0871558	0.134382	0.156919	0.126477	0.0812219	0.0909727	0.741453	0.869795	0.955557	0.702336	0.839979	0.923915	1.01101	0.787968	0.950233	0.707416	1.08518	0.955213	112	17	88	64	38	16	30	22	18	59	61	16	0.137592	0.182796	0.0912863	0.172507	0.111111	0.0952381	0.0862069	0.170543	0.165138	0.178788	0.0748466	0.0952381
Uros	0.0536324	-0.0929502	-0.018913	0.0266479	-0.125557	-0.0725756	0.103783	0.115911	0.0936972	0.188048	0.172638	0.0895851	0.0721987	0.140825	0.061535	0.0586425	0.0449042	0.0539951	0.734601	0.829208	0.876933	0.719236	0.855684	0.885312	1.00501	0.789847	0.838414	0.645068	1.109	0.824652	115	13	103	97	69	17	25	23	8	30	33	11	0.141278	0.139785	0.106846	0.261456	0.201754	0.10119	0.0718391	0.178295	0.0733945	0.0909091	0.0404908	0.0654762
Usb1	-0.0225863	0.00230728	0.00230216	-0.0199493	0.0134808	-0.0333674	0.0627446	0.0600092	0.0577292	0.0454236	0.0379896	0.0673704	0.0355487	0.0454684	0.00743909	0.0418435	0.0304035	0.0195099	0.72963	0.797265	0.943237	0.702173	0.812028	0.870633	1.03091	0.837917	0.810861	0.627653	1.03245	1.09255	70	7	59	24	16	13	12	7	1	22	24	3	0.0859951	0.0752688	0.0612033	0.06469	0.0467836	0.077381	0.0344828	0.0542636	0.00917431	0.0666667	0.0294479	0.0178571
Use1	-0.0330407	0.0878717	0.0136443	-0.0740765	-0.120118	-0.0562235	0.61478	0.596314	0.538411	0.612518	0.6142	0.537948	0.808931	0.66443	0.574977	0.603907	0.553569	0.678767	1.00488	1.13178	1.13078	0.923756	1.04506	1.11574	1.3936	1.12778	1.04454	0.944499	1.31918	1.11797	498	49	459	246	201	81	202	76	60	211	342	102	0.611794	0.526882	0.476141	0.663073	0.587719	0.482143	0.58046	0.589147	0.550459	0.639394	0.419632	0.607143
Usf1	-0.14476	0.0247434	-0.038673	-0.158664	-0.0559359	-0.131201	0.342931	0.236729	0.219649	0.193585	0.224178	0.21924	0.213874	0.293566	0.0872692	0.170769	0.0996324	0.0934905	0.866913	0.880633	0.953791	0.697283	0.851877	0.898348	1.1277	0.860683	0.792695	0.704421	1.02785	0.826653	322	25	222	103	90	41	66	44	12	80	79	19	0.395577	0.268817	0.23029	0.277628	0.263158	0.244048	0.189655	0.341085	0.110092	0.242424	0.0969325	0.113095
Usf2	0.122457	0.108651	-0.136378	0.116813	0.0118386	-0.154764	0.306928	0.468878	0.463739	0.429885	0.309567	0.430353	0.462978	0.435481	0.611825	0.673322	0.44281	0.399151	0.844051	1.11809	1.07722	0.8221	0.912687	1.03285	1.18468	0.936284	1.07563	0.996396	1.25746	1.04777	296	39	415	194	116	70	136	60	62	223	287	64	0.363636	0.419355	0.430498	0.522911	0.339181	0.416667	0.390805	0.465116	0.568807	0.675758	0.352147	0.380952
Usf3	-0.00111733	0.0124031	-0.0415781	0.00761128	0.0473177	-0.105227	0.0564452	0.119097	0.0559101	0.0577711	0.0337466	0.0852154	0.0293248	0.0549437	0.0561004	0.0600096	0.0362739	0.0373442	0.765774	0.791146	0.979952	0.739071	0.721334	0.842129	0.92773	0.64434	0.764368	0.660106	1.01942	0.89626	60	14	55	29	16	17	11	11	8	30	29	7	0.0737101	0.150538	0.0570539	0.0781671	0.0467836	0.10119	0.0316092	0.0852713	0.0733945	0.0909091	0.0355828	0.0416667
Usmg5	0.217708	0.0297278	0.304945	0.059715	-0.484427	0.296157	2.61055	2.57761	2.72166	3.20852	3.02803	2.38236	2.88531	3.27312	2.24667	2.61821	3.06317	2.71142	2.61055	2.66353	2.9152	3.24349	3.02803	2.42568	2.99728	3.27312	2.26747	2.61821	3.08971	2.76072	814	90	900	367	342	165	335	129	108	330	808	165	1	0.967742	0.93361	0.989218	1	0.982143	0.962644	1	0.990826	1	0.991411	0.982143
Uso1	0.0298721	-0.109688	-0.135122	0.020524	-0.00166988	-0.274869	0.157167	0.21507	0.159614	0.205606	0.218203	0.263197	0.108772	0.140839	0.214348	0.313669	0.113877	0.156087	0.739502	0.869633	0.973848	0.719622	0.888398	1.0283	1.02305	0.698779	0.898613	0.755553	1.0088	0.874085	173	23	158	106	84	43	37	26	26	137	92	30	0.212531	0.247312	0.1639	0.285714	0.245614	0.255952	0.106322	0.20155	0.238532	0.415152	0.112883	0.178571
Usp1	-0.0914559	-0.0596167	-0.188893	-0.109785	-0.0433399	-0.1882	0.0838365	0.0437058	0.0311308	0.0544164	0.0772121	0.0247905	0.0498326	0.0362835	0.242676	0.123204	0.0330688	0.0835935	0.758254	0.67744	0.857431	0.747721	0.91057	0.832961	1.15612	0.668653	0.979691	0.726025	0.998187	0.877732	90	6	35	27	29	5	15	7	27	56	27	16	0.110565	0.0645161	0.0363071	0.0727763	0.0847953	0.0297619	0.0431034	0.0542636	0.247706	0.169697	0.0331288	0.0952381
Usp10	-0.0936047	-0.0219702	-0.0486289	-0.0915933	-0.027594	-0.131785	0.201936	0.187038	0.14315	0.115854	0.120978	0.145105	0.108014	0.101364	0.121062	0.122012	0.0650644	0.108614	0.779034	0.828313	0.958312	0.716364	0.827487	0.937602	1.13906	0.688209	0.824736	0.694204	1.12825	0.912355	211	21	144	60	50	26	33	19	16	58	47	20	0.259214	0.225806	0.149378	0.161725	0.146199	0.154762	0.0948276	0.147287	0.146789	0.175758	0.0576687	0.119048
Usp11	0.0251785	0.0146401	0.016302	-0.0096699	0.0185101	-0.129996	0.115955	0.138889	0.0681139	0.205618	0.16	0.307132	0.0841221	0.295903	0.0452439	0.0811869	0.0248135	0.125776	0.731683	0.861113	0.938026	0.755291	0.816714	1.01173	1.00946	0.848254	0.821932	0.705044	1.1235	0.918711	129	15	70	101	67	51	29	45	6	38	18	23	0.158477	0.16129	0.0726141	0.272237	0.195906	0.303571	0.0833333	0.348837	0.0550459	0.115152	0.0220859	0.136905
Usp12	-0.00695085	-0.0347171	-0.0209281	-0.0122157	-0.0374095	-0.0902647	0.124446	0.173691	0.109467	0.133096	0.117809	0.115394	0.0642935	0.135212	0.0450819	0.0659731	0.0370736	0.052543	0.73405	0.897403	0.950683	0.685812	0.774821	0.842878	0.972789	0.670862	0.818988	0.640327	0.974676	0.802475	138	18	111	72	52	23	23	26	6	34	31	11	0.169533	0.193548	0.115145	0.19407	0.152047	0.136905	0.066092	0.20155	0.0550459	0.10303	0.0380368	0.0654762
Usp13	0.188933	0.101079	0.0089725	0.17026	0.073074	-0.0771612	0.0422452	0.0657799	0.136096	0.205118	0.0543536	0.123722	0.0825934	0.17203	0.0189551	0.011576	0.00235839	0.0349849	0.701787	0.764691	0.97908	0.746065	0.743558	0.944783	0.991121	0.821921	1.03305	0.63668	0.961043	0.979576	49	8	134	102	25	22	29	27	2	6	2	6	0.0601966	0.0860215	0.139004	0.274933	0.0730994	0.130952	0.0833333	0.209302	0.0183486	0.0181818	0.00245399	0.0357143
Usp14	-0.0759274	-0.110892	-0.0117718	-0.116391	-0.0848166	-0.105023	0.476357	0.372629	0.296387	0.499897	0.484741	0.435666	0.283272	0.426472	0.208879	0.235765	0.187219	0.233545	0.90809	0.936608	1.01679	0.862612	0.969482	1.00263	1.14627	1.00027	0.875686	0.778025	1.10567	0.934182	427	37	281	215	171	73	86	55	26	100	138	42	0.52457	0.397849	0.291494	0.579515	0.5	0.434524	0.247126	0.426357	0.238532	0.30303	0.169325	0.25
Usp15	-0.100599	-0.102117	-0.14067	-0.105546	-0.0715355	-0.148712	0.162127	0.0872779	0.0962891	0.0912878	0.130465	0.0996167	0.0655407	0.0606446	0.123695	0.0478755	0.0136397	0.0371949	0.771761	0.737895	0.966903	0.664074	0.841867	0.984447	0.95034	0.782315	0.898852	0.658287	1.01058	0.781093	171	11	96	51	53	17	24	10	15	24	11	8	0.210074	0.11828	0.0995851	0.137466	0.154971	0.10119	0.0689655	0.0775194	0.137615	0.0727273	0.0134969	0.047619
Usp16	-0.0731338	-0.0785834	-0.139609	-0.0650548	0.0461808	-0.159972	0.123812	0.169169	0.0830577	0.0717217	0.120711	0.195344	0.0702559	0.0616121	0.14292	0.120597	0.0437471	0.0422391	0.769335	0.925457	1.01351	0.739132	0.842512	0.965228	1.063	0.66233	0.865461	0.698191	1.08042	0.788464	131	17	79	36	49	34	23	12	18	57	33	9	0.160934	0.182796	0.0819502	0.097035	0.143275	0.202381	0.066092	0.0930233	0.165138	0.172727	0.0404908	0.0535714
Usp18	-0.0265699		-0.104322	-0.016863		-0.111282	0.000994441	0	0	0	0	0	0	0	0.0189701	0.00646542	0	0	0.809475	0	0	0	0	0	0	0	0.689248	0.711196	0	0	1	0	0	0	0	0	0	0	3	3	0	0	0.0012285	0	0	0	0	0	0	0	0.0275229	0.00909091	0	0
Usp19	0.0736349	0.0327823	-0.0341633	0.0882498	0.0625491	-0.113513	0.14434	0.322286	0.221352	0.198297	0.194506	0.252364	0.239947	0.218018	0.199095	0.189154	0.164351	0.153824	0.753158	0.90826	1.04599	0.750694	0.898932	0.985979	1.19288	0.827186	0.834667	0.709329	1.1256	0.95713	156	33	204	98	74	43	70	34	26	88	119	27	0.191646	0.354839	0.211618	0.264151	0.216374	0.255952	0.201149	0.263566	0.238532	0.266667	0.146012	0.160714
Usp2	0.219131	0.146684	0.00552614	0.192412	0.138914	-0.145306	0.0629108	0.191897	0.184299	0.298448	0.0517112	0.264902	0.151677	0.232484	0.143273	0.213746	0.17357	0.194842	0.731562	0.892323	0.981569	0.790888	0.884262	1.05961	1.12305	0.833068	0.976049	0.734753	1.09659	0.909264	70	20	181	140	20	42	47	36	16	96	129	36	0.0859951	0.215054	0.187759	0.377358	0.0584795	0.25	0.135057	0.27907	0.146789	0.290909	0.158282	0.214286
Usp20	0.0692155	0.0555851	-0.0257024	0.0372798	0.0244103	-0.0867063	0.116419	0.20217	0.119805	0.219107	0.128198	0.21679	0.108089	0.264315	0.0755217	0.0788921	0.0627641	0.0580017	0.789707	0.783408	0.909385	0.725792	0.827242	0.984343	1.04486	0.792946	0.914651	0.685116	1.04393	0.812024	120	24	127	112	53	37	36	43	9	38	49	12	0.14742	0.258065	0.131743	0.301887	0.154971	0.220238	0.103448	0.333333	0.0825688	0.115152	0.0601227	0.0714286
Usp21	-0.0120848	-0.0156988	-0.0316296	-0.0217956	0.0345545	-0.0482292	0.0543057	0.0594257	0.0407017	0.0588761	0.0822261	0.0982129	0.0901007	0.0501595	0.0468907	0.0502507	0.0285325	0.0382927	0.749235	0.789513	0.871921	0.642442	0.781148	0.868409	1.11982	0.647058	0.851848	0.614176	1.10733	1.07219	59	7	45	34	36	19	28	10	6	27	21	6	0.0724816	0.0752688	0.0466805	0.0916442	0.105263	0.113095	0.0804598	0.0775194	0.0550459	0.0818182	0.0257669	0.0357143
Usp22	-0.191092	-0.176314	0.0138016	-0.215716	-0.0280641	-0.181021	0.823406	1.03032	0.512015	0.621218	0.691922	0.759121	0.387323	0.503153	0.179153	0.351225	0.214261	0.355195	1.16162	1.36885	1.15864	0.952364	1.14318	1.22627	1.2597	0.998565	0.92989	0.793864	1.13391	1.04689	577	70	426	242	207	104	107	65	21	146	154	57	0.708845	0.752688	0.441909	0.652291	0.605263	0.619048	0.307471	0.503876	0.192661	0.442424	0.188957	0.339286
Usp24	-0.039475	0.0181587	-0.102459	-0.0256553	0.160266	-0.1935	0.0867361	0.142496	0.0706153	0.0593794	0.0584328	0.145579	0.0861174	0.0552203	0.137089	0.160606	0.0619687	0.0815545	0.743191	0.736228	0.986568	0.68843	0.713715	0.905828	1.15265	0.712342	0.87898	0.697369	1.12232	0.91341	95	18	69	32	28	27	26	10	17	76	45	15	0.116708	0.193548	0.0715768	0.0862534	0.0818713	0.160714	0.0747126	0.0775194	0.155963	0.230303	0.0552147	0.0892857
Usp25	0.0915557	0.0242514	-0.000428148	0.0664375	0.0348127	-0.11993	0.0470218	0.0963175	0.0689003	0.128442	0.0539725	0.0649758	0.0613746	0.0740587	0.0460108	0.0810864	0.0342353	0.0955125	0.750506	0.74646	0.922499	0.756378	0.769109	0.779709	0.928625	0.636905	1.00303	0.704171	0.962129	0.943889	51	12	72	63	24	14	23	15	5	38	29	17	0.0626536	0.129032	0.0746888	0.169811	0.0701754	0.0833333	0.066092	0.116279	0.0458716	0.115152	0.0355828	0.10119
Usp27x	0.0328026	0.0487999	-0.0359534	0.0158946	0.00783463	-0.0790167	0.0457455	0.063188	0.0484139	0.074548	0.0227846	0.0343776	0.0391825	0.0460507	0.0110094	0.0222645	0.00464109	0.0116189	0.702582	0.839498	0.89752	0.674569	0.708394	0.825063	0.909033	0.742568	1.20002	0.612275	0.945623	0.975987	53	7	52	41	11	7	15	8	1	12	4	2	0.0651106	0.0752688	0.0539419	0.110512	0.0321637	0.0416667	0.0431034	0.0620155	0.00917431	0.0363636	0.00490798	0.0119048
Usp28	0.0867206	0.0039198	-0.0446093	0.121186	0.131769	-0.0919653	0.0251208	0.0733763	0.0911436	0.0470575	0.0316804	0.133451	0.0357834	0.037252	0.0243482	0.0532237	0.0237703	0.0155724	0.705115	0.974856	0.998437	0.623512	0.773906	0.862301	0.889473	0.686502	0.88465	0.675531	0.968638	0.872053	29	7	88	28	14	26	14	7	3	26	20	3	0.0356265	0.0752688	0.0912863	0.0754717	0.0409357	0.154762	0.0402299	0.0542636	0.0275229	0.0787879	0.0245399	0.0178571
Usp29	-0.00211794	-0.0735469	0.00442271	0.021103	-0.0194832	-0.0317109	0.16362	0.1142	0.195329	0.122153	0.275693	0.278756	0.213032	0.17997	0.0111454	0.00717097	0.0087069	0.0119661	0.837654	0.885048	1.0346	0.719343	0.924383	1.04069	1.17675	0.773869	0.607422	0.788806	1.01373	0.670101	159	12	182	63	102	45	63	30	2	3	7	3	0.195332	0.129032	0.188797	0.169811	0.298246	0.267857	0.181034	0.232558	0.0183486	0.00909091	0.00858896	0.0178571
Usp3	-0.148867	-0.0641387	-0.0505253	-0.161666	-0.0357464	-0.080046	0.197425	0.0709428	0.0958068	0.0813809	0.180993	0.296926	0.116487	0.132803	0.118277	0.116638	0.0920682	0.0630725	0.815755	0.942526	1.0262	0.67094	0.871825	1.08443	1.2284	0.951758	0.920874	0.675271	1.05684	0.815091	197	7	90	45	71	46	33	18	14	57	71	13	0.242015	0.0752688	0.093361	0.121294	0.207602	0.27381	0.0948276	0.139535	0.12844	0.172727	0.0871166	0.077381
Usp30	0.0982926	0.0592044	-0.0280076	0.11914	0.102119	-0.0491821	0.0253852	0.083419	0.0884825	0.0651703	0.0306037	0.108045	0.0735288	0.0530895	0.0630651	0.0632572	0.051006	0.0409874	0.712535	0.861996	0.980427	0.732672	0.747604	0.907575	0.947705	0.622595	0.859262	0.673383	1.15472	0.765098	29	9	87	33	14	20	27	11	8	31	36	9	0.0356265	0.0967742	0.090249	0.0889488	0.0409357	0.119048	0.0775862	0.0852713	0.0733945	0.0939394	0.0441718	0.0535714
Usp31	0.11049	0.0123539	0.0371932	0.0855236	-0.00952917	-0.0606779	0.0892589	0.243419	0.13693	0.209162	0.104256	0.0929015	0.0890341	0.141977	0.0127299	0.0561066	0.0446602	0.0657639	0.749039	0.87069	0.949645	0.775992	0.810356	0.821445	1.06841	0.704426	0.693779	0.638455	1.07053	0.920695	97	26	139	100	44	19	29	26	2	29	34	12	0.119165	0.27957	0.144191	0.269542	0.128655	0.113095	0.0833333	0.20155	0.0183486	0.0878788	0.0417178	0.0714286
Usp32	0.0209524	0.00413736	-0.0885902	-0.00567473	0.00321128	-0.1874	0.13105	0.22993	0.113263	0.186264	0.162545	0.167678	0.0993386	0.251666	0.114643	0.168171	0.0783627	0.064793	0.740796	0.890977	0.974874	0.73515	0.829708	0.908704	1.08031	0.832435	0.833071	0.739953	1.06443	0.777517	144	24	112	94	67	31	32	39	15	75	60	14	0.176904	0.258065	0.116183	0.253369	0.195906	0.184524	0.091954	0.302326	0.137615	0.227273	0.0736196	0.0833333
Usp33	-0.0481427	-0.0121149	-0.00132818	-0.0873739	0.0698685	-0.103104	0.305779	0.270456	0.165307	0.3694	0.245401	0.358407	0.164212	0.328765	0.112555	0.0841758	0.0579553	0.142914	0.840892	0.838415	1.01501	0.787629	0.874242	0.971167	1.07822	0.848214	0.943731	0.677512	1.02682	0.960379	296	30	157	174	96	62	53	50	13	41	46	25	0.363636	0.322581	0.162863	0.469003	0.280702	0.369048	0.152299	0.387597	0.119266	0.124242	0.0564417	0.14881
Usp34	-0.139041	-0.154441	-0.0475994	-0.188743	-0.10272	-0.200323	0.569231	0.446126	0.309241	0.515831	0.539395	0.408525	0.264087	0.44179	0.248418	0.236341	0.12224	0.274209	0.987962	0.964877	1.04234	0.890108	1.00805	0.994669	1.1346	0.982602	0.873469	0.749928	1.10695	1.00146	469	43	286	215	183	69	81	58	31	104	90	46	0.576167	0.462366	0.29668	0.579515	0.535088	0.410714	0.232759	0.449612	0.284404	0.315152	0.110429	0.27381
Usp35	0.0720242	0.0607212	0.0143291	0.0924319	0.102472	-0.090082	0.0109113	0.070212	0.0485614	0.0327149	0.0242193	0.0516154	0.0355232	0.0780286	0.0191389	0.157362	0.102022	0.0953829	0.740149	0.932817	1.06394	0.67429	0.828302	1.08392	1.23621	0.774284	1.04307	0.798914	1.12363	0.942607	12	7	44	18	10	8	10	13	2	65	74	17	0.014742	0.0752688	0.0456432	0.0485175	0.0292398	0.047619	0.0287356	0.100775	0.0183486	0.19697	0.0907975	0.10119
Usp36	-0.111107	-0.0222821	-0.0600399	-0.110957	0.0430871	-0.0806494	0.148668	0.0700261	0.0890295	0.0595383	0.109494	0.216756	0.103402	0.0847877	0.0846245	0.0722347	0.0585217	0.0226545	0.801431	0.814054	0.997959	0.631106	0.832153	1.04043	1.09042	0.781258	0.838552	0.644255	1.05989	0.761192	151	8	86	35	45	35	33	14	11	37	45	5	0.185504	0.0860215	0.0892116	0.0943396	0.131579	0.208333	0.0948276	0.108527	0.100917	0.112121	0.0552147	0.0297619
Usp37	0.0630108	0.0918616	0.00432932	0.102914	0.0936233	-0.0784183	0.0584971	0.211407	0.131623	0.067005	0.051583	0.123371	0.142334	0.0919371	0.046768	0.0930654	0.0683543	0.0769904	0.780601	0.93623	0.999093	0.65418	0.767017	0.901144	1.15192	0.697641	1.01954	0.639825	1.07132	0.994953	61	21	127	38	23	23	43	17	5	48	52	13	0.0749386	0.225806	0.131743	0.102426	0.0672515	0.136905	0.123563	0.131783	0.0458716	0.145455	0.0638037	0.077381
Usp38	-0.0387852	-0.111872	-0.0458303	-0.0497708	-0.017279	-0.13392	0.0746705	0.0959264	0.0476481	0.0657229	0.0983904	0.101942	0.0267036	0.0486226	0.0874035	0.0715626	0.0256271	0.0880429	0.723593	0.99124	0.956933	0.659005	0.782547	0.951457	1.16161	0.627232	0.952698	0.621465	1.09927	0.870071	84	9	48	37	43	18	8	10	10	38	19	17	0.103194	0.0967742	0.0497925	0.0997305	0.125731	0.107143	0.0229885	0.0775194	0.0917431	0.115152	0.0233129	0.10119
Usp39	0.0512	0.0698689	-0.0265809	0.0521967	0.0140102	-0.0442018	0.142089	0.0896472	0.203312	0.156651	0.11705	0.115744	0.190612	0.154282	0.0908913	0.0884144	0.0761671	0.0645628	0.765966	0.694766	0.951419	0.745094	0.81696	0.845433	1.02051	0.829265	0.825596	0.663108	1.08906	0.903879	151	12	206	78	49	23	65	24	12	44	57	12	0.185504	0.129032	0.213693	0.210243	0.143275	0.136905	0.186782	0.186047	0.110092	0.133333	0.0699387	0.0714286
Usp4	-0.0837346	-0.0860008	-0.133696	-0.0917915	0.023169	-0.244379	0.277595	0.293582	0.180587	0.229661	0.228347	0.332577	0.157661	0.139269	0.282043	0.320609	0.114228	0.216755	0.833808	0.827366	0.978008	0.716001	0.867717	0.997732	1.03521	0.781117	0.96071	0.789559	1.10828	0.888165	271	33	178	119	90	56	53	23	32	134	84	41	0.332924	0.354839	0.184647	0.320755	0.263158	0.333333	0.152299	0.178295	0.293578	0.406061	0.103067	0.244048
Usp40	0.0320974	0.00854142	-0.106939	0.0543285	0.0584521	-0.176517	0.0346872	0.0951249	0.056106	0.0435905	0.0579084	0.0968362	0.0667425	0.0614226	0.0771398	0.133129	0.0322074	0.048947	0.723984	0.982957	1.04012	0.622003	0.825194	0.903805	1.10602	0.792351	0.840824	0.732212	1.04996	0.82231	39	9	52	26	24	18	21	10	10	60	25	10	0.0479115	0.0967742	0.0539419	0.0700809	0.0701754	0.107143	0.0603448	0.0775194	0.0917431	0.181818	0.0306748	0.0595238
Usp42	-0.146182	-0.124386	-0.0871104	-0.163325	-0.0752362	-0.157962	0.101632	0.0636472	0.0270525	0.0420413	0.108623	0.11066	0.032371	0.0443635	0.0773367	0.0567564	0.0263702	0.0279592	0.745303	0.739899	0.93138	0.678145	0.773937	0.978471	0.938759	0.715361	0.84297	0.604181	0.976895	0.782857	111	8	28	23	48	19	12	8	10	31	22	6	0.136364	0.0860215	0.0290456	0.0619946	0.140351	0.113095	0.0344828	0.0620155	0.0917431	0.0939394	0.0269939	0.0357143
Usp43	-0.249097	-0.0911689	-0.0320586	-0.270521	-0.0671877	-0.0308253	0.0927038	0.039502	0	0.00860994	0.0108801	0	0	0	0.00639004	0.0025506	0	0.00369744	0.711895	0.734738	0	0.638857	0.620165	0	0	0	0.696514	0.841699	0	0.62117	106	5	0	5	6	0	0	0	1	1	0	1	0.130221	0.0537634	0	0.0134771	0.0175439	0	0	0	0.00917431	0.0030303	0	0.00595238
Usp45	0.109874	0.0881097	0.0522524	0.0972585	0.0594375	-0.0660048	0.0297568	0.134828	0.0757603	0.102513	0.0323146	0.10252	0.06661	0.106598	0.0116693	0.0425927	0.0334728	0.0758912	0.734002	0.895641	0.973772	0.6915	0.650094	0.906494	1.00784	0.808888	0.635979	0.63889	1.09121	0.910694	33	14	75	55	17	19	23	17	2	22	25	14	0.0405405	0.150538	0.0778008	0.148248	0.0497076	0.113095	0.066092	0.131783	0.0183486	0.0666667	0.0306748	0.0833333
Usp46	0.0973876	0.100036	-0.0318759	0.0561823	0.0101623	-0.127822	0.170373	0.200745	0.208234	0.311009	0.160236	0.279817	0.218405	0.318016	0.148455	0.156618	0.126324	0.121345	0.8255	0.982595	0.965085	0.801279	0.869855	1.02194	1.02709	0.891829	0.851662	0.67122	1.06138	0.970763	168	19	208	144	63	46	74	46	19	77	97	21	0.206388	0.204301	0.215768	0.38814	0.184211	0.27381	0.212644	0.356589	0.174312	0.233333	0.119018	0.125
Usp47	-0.155313	-0.195413	-0.128537	-0.184924	-0.0842725	-0.199538	0.257964	0.189387	0.09572	0.182471	0.261981	0.239831	0.0718556	0.112809	0.248865	0.180805	0.0702943	0.152247	0.820244	0.838712	0.922741	0.727921	0.905024	0.937016	1.19075	0.692971	0.935388	0.701947	1.06092	0.881985	256	21	100	93	99	43	21	21	29	85	54	29	0.314496	0.225806	0.103734	0.250674	0.289474	0.255952	0.0603448	0.162791	0.266055	0.257576	0.0662577	0.172619
Usp48	-0.0516967	-0.0236141	-0.0613241	-0.0392317	0.124187	-0.0810468	0.166974	0.231641	0.120339	0.139152	0.142307	0.277104	0.129278	0.121201	0.124686	0.0863371	0.0500328	0.0804442	0.813875	0.979209	1.00006	0.679283	0.839118	0.9905	1.15356	0.744523	0.849422	0.730544	1.13269	0.96533	167	22	116	76	58	47	39	21	16	39	36	14	0.20516	0.236559	0.120332	0.204852	0.169591	0.279762	0.112069	0.162791	0.146789	0.118182	0.0441718	0.0833333
Usp49	-0.0113799	0.00495559	-0.0112981	-0.0138259	0.00865812	-0.0970022	0.0375495	0.0320652	0.0327414	0.0337626	0.0300094	0.0420588	0.0278964	0.0378798	0.00656102	0.0296645	0.00868014	0.021479	0.694666	0.596413	1.01815	0.659258	0.641451	0.883236	0.970795	0.698071	0.715151	0.61183	1.01062	0.721695	44	5	31	19	16	8	10	7	1	16	7	5	0.0540541	0.0537634	0.0321577	0.0512129	0.0467836	0.047619	0.0287356	0.0542636	0.00917431	0.0484848	0.00858896	0.0297619
Usp5	-0.0086118	0.00918213	-0.0871235	-0.0370926	-0.021658	-0.174244	0.375103	0.455817	0.311472	0.430803	0.353358	0.424783	0.273478	0.485301	0.30659	0.311411	0.191758	0.227551	0.85768	1.08695	1.00086	0.828124	0.929604	1.11506	1.10663	1.0434	0.954809	0.772673	1.12434	1.00602	356	39	300	193	130	64	86	60	35	133	139	38	0.437346	0.419355	0.311203	0.520216	0.380117	0.380952	0.247126	0.465116	0.321101	0.40303	0.170552	0.22619
Usp50	0.166957	0.125871	0.252724	0.0941521	-0.0927854	0.221636	0.788361	0.693026	0.948563	1.12291	0.63422	0.569398	0.760705	0.908094	0.929555	1.16139	1.82945	1.37939	1.10073	1.26375	1.40896	1.25861	1.01357	1.1254	1.43095	1.27331	1.23563	1.38862	2.10594	1.62054	583	51	649	331	214	85	185	92	82	276	708	143	0.716216	0.548387	0.673237	0.892183	0.625731	0.505952	0.531609	0.713178	0.752294	0.836364	0.868712	0.85119
Usp51	-0.0261384	0.00646225	-0.110879	-0.0216022	0.0465988	-0.16945	0.00872784	0.0453012	0.00383338	0.0054622	0.00651853	0.0407939	0.00766158	0.0111384	0.0303306	0.0483002	0.00625535	0.00353423	0.710446	0.842602	0.923845	0.675492	0.743113	0.856673	1.33312	0.718429	1.10201	0.613041	1.01962	0.593751	10	5	4	3	3	8	2	2	3	26	5	1	0.012285	0.0537634	0.00414938	0.00808625	0.00877193	0.047619	0.00574713	0.0155039	0.0275229	0.0787879	0.00613497	0.00595238
Usp53	0.0843382	-0.0296404	0.00698401	0.100409	0.00593952	-0.101614	0.028482	0.07758	0.0868232	0.06151	0.0458286	0.0825261	0.0248914	0.0433265	0.102873	0.0745354	0.0560836	0.13665	0.747881	0.901867	1.10128	0.691522	0.921964	0.866524	0.866221	0.69864	0.862551	0.702762	1.11483	0.91829	31	8	76	33	17	16	10	8	13	35	41	25	0.0380835	0.0860215	0.0788382	0.0889488	0.0497076	0.0952381	0.0287356	0.0620155	0.119266	0.106061	0.0503067	0.14881
Usp54	0.0381442	0.00746293	-0.043221	0.0586191	0.0744937	-0.123792	0.00889965	0.0455585	0.0243835	0.015824	0.0120108	0.0307385	0.00916573	0.0212297	0.037217	0.0530652	0.0192828	0.0359071	0.658574	0.847388	0.979406	0.6523	0.821541	0.860678	0.797419	0.684658	0.676109	0.648574	1.0477	0.754048	11	5	24	9	5	6	4	4	6	27	15	8	0.0135135	0.0537634	0.0248963	0.0242588	0.0146199	0.0357143	0.0114943	0.0310078	0.0550459	0.0818182	0.0184049	0.047619
Usp6nl	-0.0678412	-0.0620816	-0.0443951	-0.0839629	-0.0165852	-0.107833	0.0414302	0.0396263	0.0138459	0.0274584	0.0688325	0.0709613	0.0254224	0.0552682	0.0559861	0.066296	0.0383474	0.0378448	0.674484	0.921312	0.889832	0.679137	0.784691	0.917038	1.10587	0.648145	0.871783	0.607713	1.00816	0.79474	50	4	15	15	30	13	8	11	7	36	31	8	0.0614251	0.0430108	0.0155602	0.0404313	0.0877193	0.077381	0.0229885	0.0852713	0.0642202	0.109091	0.0380368	0.047619
Usp7	-0.112689	-0.122	-0.117521	-0.124963	-0.0295035	-0.195098	0.238135	0.220914	0.123555	0.17953	0.247099	0.248038	0.0883606	0.203807	0.141825	0.156788	0.0488853	0.086782	0.794435	0.821801	0.945297	0.731929	0.889558	0.969079	0.991919	0.730308	0.909346	0.671948	1.0768	0.85761	244	25	126	91	95	43	31	36	17	77	37	17	0.299754	0.268817	0.130705	0.245283	0.277778	0.255952	0.0890805	0.27907	0.155963	0.233333	0.0453988	0.10119
Usp8	0.0764261	0.060877	-0.00612903	0.0670568	0.130217	-0.178999	0.0717955	0.134009	0.104821	0.135331	0.0758853	0.19982	0.121897	0.128221	0.0906762	0.226284	0.0941192	0.216797	0.768968	0.830853	0.918609	0.678481	0.811024	0.959134	1.03464	0.719153	0.823642	0.761976	1.03658	0.910546	76	15	110	74	32	35	41	23	12	98	74	40	0.0933661	0.16129	0.114108	0.199461	0.0935673	0.208333	0.117816	0.178295	0.110092	0.29697	0.0907975	0.238095
Usp9x	0.115843	0.100816	0.012169	0.0633985	0.0604018	-0.182967	0.423262	0.455845	0.452176	0.688928	0.370167	0.527371	0.378341	0.665475	0.227664	0.387137	0.285155	0.363225	0.916317	1.00937	1.07895	0.957275	0.951857	1.10748	1.14489	1.04691	0.919089	0.84606	1.15623	0.968599	376	42	404	267	133	80	115	82	27	151	201	63	0.461916	0.451613	0.419087	0.719677	0.388889	0.47619	0.33046	0.635659	0.247706	0.457576	0.246626	0.375
Uspl1	0.00689752	0.0269207	-0.0180395	0.0144391	0.0453112	-0.064543	0.068674	0.154287	0.0703088	0.0774252	0.0914122	0.0997491	0.0792564	0.148821	0.041114	0.0596304	0.0435731	0.036949	0.707603	0.844043	0.954616	0.718119	0.82271	0.881992	1.02153	0.834694	1.12036	0.655934	1.01463	0.886775	79	17	71	40	38	19	27	23	4	30	35	7	0.0970516	0.182796	0.0736515	0.107817	0.111111	0.113095	0.0775862	0.178295	0.0366972	0.0909091	0.0429448	0.0416667
Ust	0.0153144	-0.0228875	-0.017056	-0.00351015	0.205256	-0.0998384	0.0182105	0.0434919	0.00932584	0.0381324	0.0206413	0.137024	0.00329158	0.0278778	0.00998578	0.0375724	0.0146881	0.0212802	0.705875	0.80895	0.998901	0.78595	0.882417	1.04636	0.572734	0.719248	1.08845	0.619944	0.920833	0.893769	21	5	9	18	8	22	2	5	1	20	13	4	0.0257985	0.0537634	0.0093361	0.0485175	0.0233918	0.130952	0.00574713	0.0387597	0.00917431	0.0606061	0.0159509	0.0238095
Utf1	-0.00430107		-0.0214745	0.0185961		-0.0209847	0	0.0192125	0	0	0	0	0	0	0	0.00241177	0	0	0	0.893383	0	0	0	0	0	0	0	0.795883	0	0	0	2	0	0	0	0	0	0	0	1	0	0	0	0.0215054	0	0	0	0	0	0	0	0.0030303	0	0
Utp11l	0.0160725	-0.0574496	-0.0128768	-0.00960374	-0.153855	-0.061427	0.309499	0.173957	0.314649	0.333866	0.347914	0.252852	0.285971	0.272275	0.359394	0.317187	0.280062	0.368321	0.848257	0.851473	0.991247	0.774152	0.922376	1.06198	1.13089	0.878087	0.932714	0.781132	1.23378	0.966843	297	19	306	160	129	40	88	40	42	134	185	64	0.364865	0.204301	0.317427	0.431267	0.377193	0.238095	0.252874	0.310078	0.385321	0.406061	0.226994	0.380952
Utp14a	-0.185775	-0.0714682	-0.0940388	-0.189906	-0.0376887	-0.0652752	0.132467	0.0539014	0.0352357	0.0331353	0.0717663	0.0503875	0.0391094	0.0282925	0.117049	0.0455795	0.0297135	0.03695	0.759355	0.716119	1.06148	0.58539	0.846348	0.846511	1.23728	0.729947	1.06319	0.626718	1.10075	0.886801	142	7	32	21	29	10	11	5	12	24	22	7	0.174447	0.0752688	0.033195	0.0566038	0.0847953	0.0595238	0.0316092	0.0387597	0.110092	0.0727273	0.0269939	0.0416667
Utp14b	-0.0708433	-0.0480805	-0.0149597	-0.0814448	-0.0419608	-0.208158	0.0418734	0.0366524	0.0175026	0.0205455	0.0339212	0.0509402	0.00486003	0.0342393	0.0794676	0.10969	0.0293775	0.147979	0.681699	0.852169	0.937362	0.692945	0.773404	1.06974	0.845645	0.630981	0.962441	0.682978	1.04099	0.956173	50	4	18	11	15	8	2	7	9	53	23	26	0.0614251	0.0430108	0.0186722	0.0296496	0.0438596	0.047619	0.00574713	0.0542636	0.0825688	0.160606	0.0282209	0.154762
Utp15	0.0328098	-0.00256904	0.0359188	0.0164223	0.0156919	-0.0433861	0.0483218	0.0306618	0.049451	0.0778092	0.0464661	0.0754576	0.0410265	0.0525316	0.0320879	0.0341247	0.0365426	0.0674142	0.702392	0.712887	0.934721	0.656073	0.756734	0.905491	0.951815	0.564714	0.699516	0.592692	1.06365	0.871199	56	4	51	44	21	14	15	12	5	19	28	13	0.0687961	0.0430108	0.0529046	0.118598	0.0614035	0.0833333	0.0431034	0.0930233	0.0458716	0.0575758	0.0343558	0.077381
Utp18	-0.115825	-0.0135303	-0.0834419	-0.142005	-0.0266675	-0.164633	0.226521	0.079056	0.113818	0.165197	0.145687	0.148647	0.114627	0.159758	0.151803	0.110824	0.0323657	0.129067	0.805187	0.816912	0.914338	0.696457	0.859052	0.99891	1.13972	1.08467	0.870872	0.690038	0.976963	0.942748	229	9	120	88	58	25	35	19	19	53	27	23	0.281327	0.0967742	0.124481	0.237197	0.169591	0.14881	0.100575	0.147287	0.174312	0.160606	0.0331288	0.136905
Utp20	-0.0290962	0.0447247	0.0115656	-0.00578325	0.123309	-0.086971	0.0394461	0.0454534	0.0356652	0.0190202	0.0374886	0.0595356	0.0828871	0.0385035	0.0188943	0.0771657	0.0474145	0.0617179	0.764503	0.704528	1.07441	0.784055	0.915792	0.909271	1.20186	0.620869	0.686492	0.707352	1.0444	0.864051	42	6	32	9	14	11	24	8	3	36	37	12	0.0515971	0.0645161	0.033195	0.0242588	0.0409357	0.0654762	0.0689655	0.0620155	0.0275229	0.109091	0.0453988	0.0714286
Utp23	-0.176167	-0.0835122	-0.0903312	-0.189281	-0.1258	-0.102458	0.127405	0.0342336	0.0275303	0.0523928	0.074459	0.0238052	0.0280782	0.0461354	0.161228	0.0670915	0.0548359	0.0617138	0.77394	0.795932	0.804219	0.627024	0.771666	0.999819	0.888291	0.743933	0.878695	0.632577	0.993139	0.942539	134	4	33	31	33	4	11	8	20	35	45	11	0.164619	0.0430108	0.0342324	0.083558	0.0964912	0.0238095	0.0316092	0.0620155	0.183486	0.106061	0.0552147	0.0654762
Utp3	-0.094205	-0.0169682	-0.0312707	-0.10529	0.00621601	-0.0372528	0.286874	0.266505	0.176943	0.230901	0.247863	0.24543	0.2644	0.186516	0.162755	0.155824	0.121178	0.13849	0.831016	0.885176	1.02755	0.707969	0.864991	0.91627	1.12209	0.859308	0.887013	0.745246	1.21926	0.89486	281	28	166	121	98	45	82	28	20	69	81	26	0.345209	0.301075	0.172199	0.326146	0.28655	0.267857	0.235632	0.217054	0.183486	0.209091	0.0993865	0.154762
Utp6	-0.108015	-0.0220893	-0.101366	-0.116692	-0.0151957	-0.157304	0.0764584	0.0378698	0.0256044	0.0399213	0.060295	0.0718996	0.0525252	0.0448521	0.115982	0.11699	0.0392678	0.0684875	0.707241	0.586982	0.881524	0.617116	0.73646	0.805276	1.07522	0.723241	0.903006	0.677309	1.06677	0.885069	88	6	28	24	28	15	17	8	14	57	30	13	0.108108	0.0645161	0.0290456	0.06469	0.0818713	0.0892857	0.0488506	0.0620155	0.12844	0.172727	0.0368098	0.077381
Utrn	0.134963	0.0053659	0.0572452	0.0990886	0.0107582	-0.0514294	0.00541015	0.0134985	0.0272228	0.0694529	0.0373187	0.0533211	0.0393258	0.0412042	0.0699006	0.0850605	0.128979	0.123351	0.629124	0.627682	0.84654	0.715751	0.797687	0.814358	0.977528	0.664418	0.952396	0.719743	1.07263	0.863454	7	2	31	36	16	11	14	8	8	39	98	24	0.00859951	0.0215054	0.0321577	0.097035	0.0467836	0.0654762	0.0402299	0.0620155	0.0733945	0.118182	0.120245	0.142857
Uty	0.0708649	0.051911	0.00842399	0.0899373	0.0914541	-0.123281	0.0306897	0.072279	0.0889879	0.0437373	0.0453083	0.148252	0.0978489	0.061821	0.0309323	0.082037	0.0455862	0.0779606	0.713754	0.960278	1.00923	0.649062	0.815549	0.922459	1.09843	0.724992	0.842904	0.644577	0.977704	0.873159	35	7	85	25	19	27	31	11	4	42	38	15	0.0429975	0.0752688	0.0881743	0.0673854	0.0555556	0.160714	0.0890805	0.0852713	0.0366972	0.127273	0.0466258	0.0892857
Uvrag	-0.00807185	-0.0233275	-0.0142243	-0.0129834	-0.00420357	-0.0884479	0.0884434	0.0690204	0.0796807	0.0880812	0.0815184	0.0881726	0.0559679	0.0834072	0.0190706	0.0269533	0.00896062	0.0293976	0.765882	0.916985	0.903673	0.69528	0.844827	0.822944	0.973842	0.827656	0.692899	0.635329	0.912864	0.987759	94	7	85	47	33	18	20	13	3	14	8	5	0.115479	0.0752688	0.0881743	0.126685	0.0964912	0.107143	0.0574713	0.100775	0.0275229	0.0424242	0.00981595	0.0297619
Uvssa	0.0874066	0.0763468	-0.0107898	0.113244	0.16114	-0.0805031	0.08572	0.231755	0.178175	0.128938	0.0710551	0.336316	0.200867	0.083373	0.0783755	0.100379	0.0957411	0.0640006	0.79291	0.979693	1.0285	0.703469	0.810028	1.10786	1.12745	0.768222	0.854293	0.649511	1.099	0.896009	88	22	167	68	30	51	62	14	10	51	71	12	0.108108	0.236559	0.173237	0.183288	0.0877193	0.303571	0.178161	0.108527	0.0917431	0.154545	0.0871166	0.0714286
Uxs1	0.150769	0.0562382	-0.050443	0.186924	0.150066	-0.0809419	0.12473	0.301431	0.244113	0.297174	0.107554	0.295109	0.16724	0.157879	0.14521	0.175549	0.10563	0.124132	0.746547	1.00118	1.12059	0.760356	0.875798	1.07779	1.07777	0.702289	0.87933	0.72414	1.1793	0.947915	136	28	210	145	42	46	54	29	18	80	73	22	0.167076	0.301075	0.217842	0.390836	0.122807	0.27381	0.155172	0.224806	0.165138	0.242424	0.0895706	0.130952
Uxt	-0.0334121	-0.0107622	-0.0220089	-0.0537388	-0.0382827	-0.0892722	0.0747791	0.0391531	0.0478631	0.0712353	0.0633318	0.0742769	0.064086	0.0494783	0.165612	0.263143	0.152222	0.231318	0.733375	0.728247	0.83891	0.677649	0.773553	0.891322	1.062	0.709189	0.95009	0.789429	1.15945	0.971534	83	5	55	39	28	14	21	9	19	110	107	40	0.101966	0.0537634	0.0570539	0.105121	0.0818713	0.0833333	0.0603448	0.0697674	0.174312	0.333333	0.131288	0.238095
Vac14	-0.10536	-0.0869014	-0.109524	-0.117906	-0.0845595	-0.119902	0.101765	0.0525002	0.0431522	0.0563979	0.0913842	0.0554426	0.0471699	0.0363732	0.1	0.0663924	0.0191851	0.0454827	0.72664	0.813753	0.904321	0.634049	0.86815	0.931435	1.02595	0.586517	0.838462	0.663924	1.04239	0.849011	114	6	46	33	36	10	16	8	13	33	15	9	0.140049	0.0645161	0.0477178	0.0889488	0.105263	0.0595238	0.045977	0.0620155	0.119266	0.1	0.0184049	0.0535714
Vamp1	0.137157	0.208679	0.0140081	0.113951	0.0904232	-0.0113973	0.00377415	0.0329443	0.0232634	0.0750222	0.00144415	0.0510817	0.0409224	0.158843	0	0.0125183	0.0112401	0.00817926	0.614431	1.02127	0.862536	0.662696	0.493898	0.858173	0.791167	0.788103	0	0.688506	1.01785	0.687058	5	3	26	42	1	10	18	26	0	6	9	2	0.00614251	0.0322581	0.026971	0.113208	0.00292398	0.0595238	0.0517241	0.20155	0	0.0181818	0.0110429	0.0119048
Vamp2	0.617714	0.453947	0.131608	0.574505	0.153156	-0.0522198	0.944249	2.042	2.14619	2.23084	1.09361	2.00274	2.04509	1.98774	0.317584	0.660269	0.661248	0.802804	1.20097	2.18283	2.40853	2.24903	1.36501	2.1161	2.32579	2.17304	0.910964	0.990404	1.38184	1.33536	640	87	859	368	274	159	306	118	38	220	390	101	0.786241	0.935484	0.891079	0.991914	0.80117	0.946429	0.87931	0.914729	0.348624	0.666667	0.478528	0.60119
Vamp3	-0.025947	0.0327062	-0.028202	-0.0188901	0.0534408	-0.163603	0.0934572	0.141991	0.0813851	0.0754507	0.0652818	0.131905	0.118666	0.0524833	0.32571	0.421671	0.309786	0.36255	0.78427	0.825325	0.968583	0.666481	0.893054	1.00728	0.983236	0.846293	0.959526	0.813751	1.16348	0.951694	97	16	81	42	25	22	42	8	37	171	217	64	0.119165	0.172043	0.0840249	0.113208	0.0730994	0.130952	0.12069	0.0620155	0.33945	0.518182	0.266258	0.380952
Vamp4	0.181261	0.0679215	-0.029901	0.0972698	-0.0682535	-0.17628	0.376364	0.551644	0.37665	0.843672	0.379318	0.39905	0.368094	0.593583	0.320089	0.354627	0.229114	0.379125	0.867876	1.11528	1.04637	1.07193	0.968109	1.09902	1.14372	1.0635	0.969157	0.818369	1.11147	1.011	353	46	347	292	134	61	112	72	36	143	168	63	0.433661	0.494624	0.359959	0.787062	0.391813	0.363095	0.321839	0.55814	0.330275	0.433333	0.206135	0.375
Vamp5	0.0442453	0.0323503	0.028005	0.0418263	-0.0103408	-0.0384365	0	0.0103275	0.0117158	0.00501896	0.00140021	0	0.00157858	0.00749363	0.0579295	0.0752311	0.0911669	0.0846251	0	0.960462	1.12941	0.620679	0.478871	0	0.549345	0.966678	0.78929	0.730184	1.10897	0.947801	0	1	10	3	1	0	1	1	8	34	67	15	0	0.0107527	0.0103734	0.00808625	0.00292398	0	0.00287356	0.00775194	0.0733945	0.10303	0.0822086	0.0892857
Vamp7	-0.0138951	-0.102861	-0.00124867	-0.0754407	-0.0769452	-0.0873998	0.311717	0.20439	0.199752	0.408493	0.314148	0.267579	0.1391	0.301162	0.214545	0.178514	0.143697	0.254615	0.823824	0.905154	0.943927	0.832698	0.902845	0.998963	0.987892	0.826594	0.935415	0.684995	1.12609	0.972165	308	21	204	182	119	45	49	47	25	86	104	44	0.378378	0.225806	0.211618	0.490566	0.347953	0.267857	0.140805	0.364341	0.229358	0.260606	0.127607	0.261905
Vamp8	0.081067	0.0330531	-0.0112857	0.0782543	0.0388797	-0.0442399	0.00438098	0.0626037	0.0272159	0.0348199	0.00286336	0.0179359	0.0129767	0.00898636	0.300055	0.283348	0.293014	0.257914	0.891529	0.831735	1.00908	0.717677	0.979269	1.00441	1.12897	0.57962	0.991091	0.806077	1.25687	0.962878	4	7	26	18	1	3	4	2	33	116	190	45	0.004914	0.0752688	0.026971	0.0485175	0.00292398	0.0178571	0.0114943	0.0155039	0.302752	0.351515	0.233129	0.267857
Vangl1	-0.00330647	0.017292	-0.00830597	-0.000328883	-0.0292883	-0.0553112	0.0039512	0.0122767	0.00560975	0.00131903	0.00215293	0	0	0.0076528	0.0393329	0.0224864	0.0174412	0.0398061	0.80407	1.14173	0.901301	0.489361	0.736302	0	0	0.493606	0.857458	0.618376	1.01533	0.955345	4	1	6	1	1	0	0	2	5	12	14	7	0.004914	0.0107527	0.00622407	0.00269542	0.00292398	0	0	0.0155039	0.0458716	0.0363636	0.0171779	0.0416667
Vangl2	-0.170095	-0.117204	-0.166906	-0.168014	0.0231443	-0.210209	0.174407	0.174168	0.0686257	0.0624784	0.107878	0.127614	0.0582195	0.0112204	0.361602	0.241339	0.130695	0.133388	0.775776	0.899869	0.931763	0.681749	0.802049	0.974509	0.96478	0.482476	1.01063	0.737426	1.13315	0.896367	183	18	71	34	46	22	21	3	39	108	94	25	0.224816	0.193548	0.0736515	0.0916442	0.134503	0.130952	0.0603448	0.0232558	0.357798	0.327273	0.115337	0.14881
Vapa	-0.107013	-0.244737	-0.0235628	-0.214422	-0.373948	-0.157611	1.50674	1.12313	1.15102	1.55251	1.63069	1.3759	1.07841	1.38053	1.15593	0.947252	0.914032	1.11748	1.59698	1.43083	1.58286	1.65037	1.71599	1.58322	1.58348	1.60439	1.36953	1.1931	1.47221	1.39065	768	73	701	349	325	146	237	111	92	262	506	135	0.943489	0.784946	0.727178	0.940701	0.950292	0.869048	0.681034	0.860465	0.844037	0.793939	0.620859	0.803571
Vapb	0.104997	0.126407	-0.0814269	0.0658975	-0.0196074	-0.194177	0.351848	0.284301	0.410484	0.532896	0.405743	0.473466	0.518719	0.652119	0.373125	0.435734	0.198732	0.410087	0.862664	0.944285	1.04684	0.88261	0.963639	1.0749	1.18759	1.12164	0.945828	0.861032	1.21779	1.01316	332	28	378	224	144	74	152	75	43	167	133	68	0.407862	0.301075	0.392116	0.603774	0.421053	0.440476	0.436782	0.581395	0.394495	0.506061	0.16319	0.404762
Vars	-0.033026	-0.0309349	-0.0908589	-0.0133456	0.0795092	-0.215003	0.168358	0.169078	0.174322	0.105216	0.147648	0.190939	0.133024	0.111043	0.166904	0.239208	0.0868024	0.159991	0.792158	0.827593	1.01233	0.684825	0.885887	0.943466	1.07657	0.753922	0.86631	0.744706	1.08837	0.895949	173	19	166	57	57	34	43	19	21	106	65	30	0.212531	0.204301	0.172199	0.153639	0.166667	0.202381	0.123563	0.147287	0.192661	0.321212	0.0797546	0.178571
Vars2	0.0199802	0.0375876	-0.00469247	0.017952	0.105015	-0.0874569	0.0248764	0.0783109	0.0299991	0.0355792	0.0245864	0.0628922	0.0245784	0.0621425	0.0451806	0.048881	0.0252058	0.0668707	0.674979	0.910365	0.903724	0.659994	0.840854	0.812761	1.06916	0.728762	0.820781	0.620413	0.978224	1.0213	30	8	32	20	10	13	8	11	6	26	21	11	0.036855	0.0860215	0.033195	0.0539084	0.0292398	0.077381	0.0229885	0.0852713	0.0550459	0.0787879	0.0257669	0.0654762
Vash1	-0.0744094	-0.0924569	-0.0984006	-0.0971493	-0.0568556	-0.0604396	0.0223664	0	0	0.0165842	0.0145597	0.0029244	0	0	0.01943	0.00612704	0	0	0.700239	0	0	0.615275	0.829905	0.491299	0	0	1.05893	0.673974	0	0	26	0	0	10	6	1	0	0	2	3	0	0	0.031941	0	0	0.0269542	0.0175439	0.00595238	0	0	0.0183486	0.00909091	0	0
Vash2	-0.411029	-0.237713	-0.105779	-0.432766	-0.199976	-0.0590544	0.363036	0.061481	0.0435656	0.038342	0.182414	0.0491847	0.0161041	0.0595446	0.0470179	0.0107514	0.00371098	0.00547978	0.851616	0.816818	0.954482	0.711245	0.84305	0.751185	0.934037	0.853472	0.854158	0.709589	1.00815	0.920602	347	7	44	20	74	11	6	9	6	5	3	1	0.42629	0.0752688	0.0456432	0.0539084	0.216374	0.0654762	0.0172414	0.0697674	0.0550459	0.0151515	0.00368098	0.00595238
Vasn	0.0413359	0.00881945	0.0320751	0.0430918	0.116867	-0.0130259	0.000839846	0	0.0140712	0.00404627	0	0.0106178	0.00219427	0	0.0389282	0.0463811	0.0934719	0.033297	0.683635	0	1.23315	0.750583	0	0.891899	0.763606	0	0.707195	0.61223	1.13701	0.932316	1	0	11	2	0	2	1	0	6	25	67	6	0.0012285	0	0.0114108	0.00539084	0	0.0119048	0.00287356	0	0.0550459	0.0757576	0.0822086	0.0357143
Vasp	-0.139021	-0.0178894	-0.0477383	-0.143086	-0.0143694	-0.0675428	0.130945	0.124734	0.0565158	0.0463547	0.109146	0.0981357	0.0816395	0.116506	0.207708	0.229847	0.199831	0.123957	0.735101	0.966691	0.990567	0.687903	0.811477	0.867726	1.05224	0.751462	0.943341	0.758496	1.17167	0.946584	145	12	55	25	46	19	27	20	24	100	139	22	0.178133	0.129032	0.0570539	0.0673854	0.134503	0.113095	0.0775862	0.155039	0.220183	0.30303	0.170552	0.130952
Vat1	-0.000379031	0.0993551	0.0178213	0.00124576	-0.0399038	-0.0278334	0.174268	0.110511	0.210478	0.130321	0.185993	0.0934975	0.262626	0.302585	0.199765	0.16809	0.230929	0.175349	0.801436	0.934318	0.975484	0.743833	0.848127	0.785379	1.0505	1.00086	0.989747	0.792422	1.1476	0.950279	177	11	208	65	75	20	87	39	22	70	164	31	0.217445	0.11828	0.215768	0.175202	0.219298	0.119048	0.25	0.302326	0.201835	0.212121	0.201227	0.184524
Vat1l	-0.0385899	0.163131	-0.0330352	-0.053761	0.0263183	-0.0743135	0.0945534	0.131726	0.0616656	0.0885122	0.0644203	0.0708262	0.140218	0.235977	0.0182381	0.0175784	0.0036773	0.0179681	0.785372	0.942351	0.837262	0.670164	0.734391	0.743675	0.975917	0.895325	0.993976	0.580087	0.998999	0.75466	98	13	71	49	30	16	50	34	2	10	3	4	0.120393	0.139785	0.0736515	0.132075	0.0877193	0.0952381	0.143678	0.263566	0.0183486	0.030303	0.00368098	0.0238095
Vav2	0.0114202	0.0190229	-0.089573	0.0111617	0.0904719	-0.087228	0.0720248	0.0794498	0.0826034	0.0738103	0.0667914	0.146491	0.0806369	0.0833151	0.0557064	0.0480918	0.00967106	0.0256843	0.723805	1.05555	0.995372	0.667893	0.846024	1.07002	1.12247	0.716509	0.867428	0.755729	1.12599	0.862994	81	7	80	41	27	23	25	15	7	21	7	5	0.0995086	0.0752688	0.0829876	0.110512	0.0789474	0.136905	0.0718391	0.116279	0.0642202	0.0636364	0.00858896	0.0297619
Vav3	-0.0779688	-0.0180178	0.0204987	-0.0822877	0.00046151	-0.0699292	0.025608	0.0176825	0.00676549	0.00837096	0.00457524	0.0204027	0.00300623	0	0.012344	0.0388948	0.0364525	0.0324387	0.74446	0.822237	0.815242	0.621125	0.782366	1.14255	1.04617	0	0.672749	0.583422	0.990292	0.77853	28	2	8	5	2	3	1	0	2	22	30	7	0.034398	0.0215054	0.00829876	0.0134771	0.00584795	0.0178571	0.00287356	0	0.0183486	0.0666667	0.0368098	0.0416667
Vax1	0.0121318	0.0405328	-0.0300029	0.0177698	0.0224321	-0.00772318	0	0	0.000614796	0	0	0.00664564	0.0135598	0	0	0.00668964	0	0	0	0	0.592663	0	0	0.558234	1.1797	0	0	1.10379	0	0	0	0	1	0	0	2	4	0	0	2	0	0	0	0	0.00103734	0	0	0.0119048	0.0114943	0	0	0.00606061	0	0
Vax2	0.14974			0.13696			0	0	0.0412862	0.0572056	0	0	0	0	0	0	0	0	0	0	0.829165	0.707442	0	0	0	0	0	0	0	0	0	0	48	30	0	0	0	0	0	0	0	0	0	0	0.0497925	0.0808625	0	0	0	0	0	0	0	0
Vbp1	-0.0222006	-0.0810133	0.0591678	-0.0680151	-0.107609	-0.0784133	0.525106	0.560687	0.389485	0.624426	0.68228	0.649634	0.49888	0.654784	0.23211	0.322262	0.286711	0.435292	0.962694	1.04288	1.05467	0.953342	1.06548	1.12514	1.20563	1.11141	0.903571	0.824391	1.18614	1.09148	444	50	356	243	219	97	144	76	28	129	197	67	0.545455	0.537634	0.369295	0.654987	0.640351	0.577381	0.413793	0.589147	0.256881	0.390909	0.241718	0.39881
Vcam1	0.0485657	0.00968809	-0.071098	0.0573492	0.0194574	-0.199807	0.000994441	0.0568829	0.0182638	0.0069106	0.00316854	0.0198344	0.00335305	0.00845587	0.609112	0.297616	0.252419	0.475303	0.809475	0.881685	0.978126	0.640958	1.08364	1.11072	1.16686	1.09081	1.10655	0.876904	1.21729	1.14073	1	6	18	4	1	3	1	1	60	112	169	70	0.0012285	0.0645161	0.0186722	0.0107817	0.00292398	0.0178571	0.00287356	0.00775194	0.550459	0.339394	0.207362	0.416667
Vcan	-0.3767	-0.248089	0.0535277	-0.402324	-0.137711	-0.0226777	0.265933	0.0667789	0.00921993	0.0229097	0.131566	0.0439978	0.00171943	0.00419914	0.0578804	0.0541307	0.113098	0.0813571	0.852242	0.887205	1.111	0.849949	0.882265	0.923953	0.598361	0.541689	0.901281	0.637969	1.0718	0.976285	254	7	8	10	51	8	1	1	7	28	86	14	0.312039	0.0752688	0.00829876	0.0269542	0.149123	0.047619	0.00287356	0.00775194	0.0642202	0.0848485	0.105521	0.0833333
Vcl	0.0570932	0.0696693	0.0316467	0.0609513	0.0668123	-0.196751	0.0180665	0.0723763	0.0403993	0.0412988	0.0176198	0.0583334	0.0320712	0.0627248	0.102888	0.208875	0.140874	0.236866	0.774008	0.841375	0.998588	0.666168	0.753247	0.700001	0.858521	0.735591	1.01952	0.74117	1.06308	0.947464	19	8	39	23	8	14	13	11	11	93	108	42	0.0233415	0.0860215	0.0404564	0.0619946	0.0233918	0.0833333	0.0373563	0.0852713	0.100917	0.281818	0.132515	0.25
Vcp	-0.324913	-0.30453	-0.265852	-0.378277	-0.257195	-0.382913	1.13734	0.841646	0.546201	0.801718	1.22205	0.961186	0.564001	0.895707	1.19347	0.963263	0.503822	0.713802	1.34956	1.28317	1.13969	1.06228	1.43131	1.34566	1.25816	1.26974	1.46167	1.18611	1.25188	1.18731	686	61	462	280	292	120	156	91	89	268	328	101	0.842752	0.655914	0.479253	0.754717	0.853801	0.714286	0.448276	0.705426	0.816514	0.812121	0.402454	0.60119
Vcpip1	0.0541938	0.0387434	-0.0179142	0.000299531	0.00333517	-0.147185	0.16498	0.112263	0.124639	0.298562	0.143418	0.218212	0.140602	0.226496	0.112709	0.119284	0.0620142	0.149	0.785343	0.870037	0.961216	0.763907	0.817483	0.9908	1.04105	0.768894	0.877519	0.702925	1.05295	0.894002	171	12	125	145	60	37	47	38	14	56	48	28	0.210074	0.129032	0.129668	0.390836	0.175439	0.220238	0.135057	0.294574	0.12844	0.169697	0.0588957	0.166667
Vcpkmt	0.0289561	0.0506244	0.0367497	0.0249099	-0.0299987	0.0605745	0.185128	0.155124	0.239254	0.175281	0.169858	0.15688	0.244893	0.182806	0.0464624	0.0567265	0.0952093	0.061304	0.780799	0.901656	0.965023	0.730667	0.841903	1.01369	1.06528	0.873406	0.844068	0.693324	1.15814	1.02991	193	16	239	89	69	26	80	27	6	27	67	10	0.237101	0.172043	0.247925	0.239892	0.201754	0.154762	0.229885	0.209302	0.0550459	0.0818182	0.0822086	0.0595238
Vdac1	0.354589	0.238153	-0.0562971	0.277659	-0.0251811	-0.199566	1.32927	1.7116	1.75964	2.02384	1.53145	1.92875	1.79059	2.16582	1.14001	1.84671	1.39753	1.33756	1.45629	1.85092	2.03148	2.0571	1.61156	2.05082	2.14871	2.27147	1.38068	1.89849	1.76041	1.62833	743	86	835	365	325	158	290	123	90	321	647	138	0.912776	0.924731	0.866183	0.983827	0.950292	0.940476	0.833333	0.953488	0.825688	0.972727	0.793865	0.821429
Vdac2	-0.122849	-0.225585	-0.0915079	-0.20244	-0.392512	-0.152132	1.23375	0.752209	0.905591	1.21357	1.50673	0.930566	0.944283	1.2954	1.07622	0.866468	0.773148	0.835881	1.3987	1.16592	1.3598	1.33998	1.65692	1.3835	1.50739	1.59149	1.28909	1.12573	1.40651	1.23182	718	60	642	336	311	113	218	105	91	254	448	114	0.882064	0.645161	0.665975	0.90566	0.909357	0.672619	0.626437	0.813953	0.834862	0.769697	0.549693	0.678571
Vdac3	-0.353517	-0.294676	-0.071658	-0.434554	-0.332989	-0.181902	1.71265	1.0723	0.916769	1.3728	1.68922	1.21751	0.985834	1.39898	1.16962	1.04947	0.799874	1.15947	1.76245	1.48841	1.39176	1.52488	1.76671	1.47152	1.49812	1.62584	1.35626	1.22376	1.48835	1.4984	791	67	635	334	327	139	229	111	94	283	438	130	0.971744	0.72043	0.658714	0.90027	0.95614	0.827381	0.658046	0.860465	0.862385	0.857576	0.537423	0.77381
Vdac3-ps1	0.0968721	0.131386	0.0683729	0.0496065	0.00976287	-0.0486263	0.0573109	0.0377996	0.0488138	0.173102	0.0401269	0.0364091	0.0323598	0.203034	0.0337886	0.0491946	0.0387125	0.129805	0.740493	0.87884	0.922677	0.705724	0.686169	1.01945	1.02375	0.770334	0.736592	0.705835	1.08796	0.908636	63	4	51	91	20	6	11	34	5	23	29	24	0.0773956	0.0430108	0.0529046	0.245283	0.0584795	0.0357143	0.0316092	0.263566	0.0458716	0.069697	0.0355828	0.142857
Vdr	0.0121318		0.0202741	0.0133329		0.0324615	0	0	0.000939506	0	0	0	0	0	0	0	0.0071308	0	0	0	0.905684	0	0	0	0	0	0	0	1.16232	0	0	0	1	0	0	0	0	0	0	0	5	0	0	0	0.00103734	0	0	0	0	0	0	0	0.00613497	0
Vegfa	0.333983	0.229571	0.120507	0.35361	0.32289	-0.416548	0.0434813	0.539582	0.49256	0.376697	0.0314176	0.463681	0.271038	0.317724	0.368375	1.60608	1.05399	1.49388	0.693996	1.167	1.15812	0.857391	0.716321	1.11283	1.1364	0.872051	1.02956	1.91338	1.66151	1.79265	51	43	410	163	15	70	83	47	39	277	517	140	0.0626536	0.462366	0.425311	0.439353	0.0438596	0.416667	0.238506	0.364341	0.357798	0.839394	0.634356	0.833333
Vegfb	0.120584	0.0961134	-0.11989	0.110864	0.0594449	-0.125204	0.375169	0.436879	0.530991	0.505818	0.392906	0.520809	0.454872	0.617809	0.796409	0.567641	0.55717	0.393343	0.877551	0.923404	1.125	0.864785	0.953005	1.0937	1.18131	1.15503	1.15745	0.960623	1.32776	1.00124	348	44	455	217	141	80	134	69	75	195	342	66	0.427518	0.473118	0.471992	0.584906	0.412281	0.47619	0.385057	0.534884	0.688073	0.590909	0.419632	0.392857
Vegfc	-0.0431068	-0.0422087	-0.00256562	-0.033195	-0.0314558	-0.012247	0.00648935	0.0291213	0	0.00332482	0.0197572	0.0193156	0.00482335	0.0152102	0.00638263	0.00497733	0.00453573	0.00597234	0.660292	0.902759	0	0.616753	0.965279	0.811254	0.559509	0.490529	0.695707	0.547506	1.23221	1.00335	8	3	0	2	7	4	3	4	1	3	3	1	0.00982801	0.0322581	0	0.00539084	0.0204678	0.0238095	0.00862069	0.0310078	0.00917431	0.00909091	0.00368098	0.00595238
Veph1	-0.0151188		-0.21135	-0.0210658		-0.137164	0.000713809	0.012167	0	0	0	0	0	0	0.116673	0.0257793	0.00562603	0	0.581041	1.13153	0	0	0	0	0	0	0.978256	0.607655	0.917043	0	1	1	0	0	0	0	0	0	13	14	5	0	0.0012285	0.0107527	0	0	0	0	0	0	0.119266	0.0424242	0.00613497	0
Vezf1	-0.175449	-0.121423	-0.0843165	-0.189737	-0.0856822	-0.21167	0.142262	0.137671	0.0377896	0.0527847	0.165067	0.128951	0.0311965	0.143158	0.192536	0.154417	0.0668609	0.154551	0.809798	0.914529	0.827936	0.652771	0.84258	0.984717	0.986945	0.802928	0.912454	0.679435	1.0091	0.998639	143	14	44	30	67	22	11	23	23	75	54	26	0.175676	0.150538	0.0456432	0.0808625	0.195906	0.130952	0.0316092	0.178295	0.211009	0.227273	0.0662577	0.154762
Vezt	0.043112	0.00957578	0.000427882	0.0423145	0.193966	-0.0917738	0.245854	0.369221	0.276571	0.304346	0.203495	0.465951	0.203733	0.24386	0.132283	0.134792	0.139211	0.127875	0.810224	0.981073	1.0294	0.747764	0.859199	1.11828	1.14353	0.873832	0.901176	0.67396	1.09093	0.895127	247	35	259	151	81	70	62	36	16	66	104	24	0.30344	0.376344	0.268672	0.407008	0.236842	0.416667	0.178161	0.27907	0.146789	0.2	0.127607	0.142857
Vgf	0.599995	0.555311	0.129167	0.737363	0.569323	0.120239	0.322266	0.5595	2.3872	1.28588	0.194978	1.36364	1.93719	1.24317	0.0152513	0.0853388	0.230432	0.179462	0.895306	1.30084	2.47714	1.45003	1.04192	1.8778	2.23225	1.7244	0.831196	0.7411	1.32255	1.07677	293	40	929	329	64	122	302	93	2	38	142	28	0.359951	0.430108	0.963693	0.886792	0.187135	0.72619	0.867816	0.72093	0.0183486	0.115152	0.174233	0.166667
Vgll2	0.0280648	0.0224827	0.00944879	0.041946	-0.00364232	0.0036562	0	0	0.00615052	0	0	0	0.00157858	0	0	0	0.00108094	0	0	0	0.988184	0	0	0	0.549345	0	0	0	0.880965	0	0	0	6	0	0	0	1	0	0	0	1	0	0	0	0.00622407	0	0	0	0.00287356	0	0	0	0.00122699	0
Vgll3	0.0276125			0.0217227			0	0	0	0.00142645	0	0	0	0	0	0	0	0	0	0	0	0.529212	0	0	0	0	0	0	0	0	0	0	0	1	0	0	0	0	0	0	0	0	0	0	0	0.00269542	0	0	0	0	0	0	0	0
Vgll4	-0.130154	-0.0934809	-0.176462	-0.135615	-0.0315422	-0.184181	0.0834451	0.0529807	0.0237392	0.0293737	0.10507	0.104308	0.0556954	0.0344776	0.280314	0.146164	0.0793511	0.0595362	0.763194	0.985442	0.915385	0.681104	0.921383	0.973543	1.02011	0.741268	0.954821	0.679352	1.07785	1.11134	89	5	25	16	39	18	19	6	32	71	60	9	0.109337	0.0537634	0.0259336	0.0431267	0.114035	0.107143	0.0545977	0.0465116	0.293578	0.215152	0.0736196	0.0535714
Vhl	-0.0263742	0.0450075	-0.135366	-0.0394941	0.0378426	-0.34318	0.127266	0.171088	0.102681	0.119652	0.0492195	0.105443	0.0804737	0.0730268	0.274699	0.648788	0.193127	0.363683	0.761726	0.935953	0.916527	0.704616	0.801575	0.885717	1.07711	0.672889	0.965877	0.991205	1.1163	1.09105	136	17	108	63	21	20	26	14	31	216	141	56	0.167076	0.182796	0.112033	0.169811	0.0614035	0.119048	0.0747126	0.108527	0.284404	0.654545	0.173006	0.333333
Vill	0.0558863		0.0325767	0.0782114		-0.00164264	0	0	0.0197523	0.00562065	0	0	0	0	0	0	0.00333653	0.00461486	0	0	1.19008	0.695087	0	0	0	0	0	0	0.906424	0.775296	0	0	16	3	0	0	0	0	0	0	3	1	0	0	0.0165975	0.00808625	0	0	0	0	0	0	0.00368098	0.00595238
Vim	0.121119	0.0396925	-0.0622609	0.117625	0.066668	-0.244243	0.0925998	0.488303	0.221103	0.207447	0.0722517	0.163882	0.124187	0.0801569	1.93072	2.53462	1.9824	2.21468	0.82831	1.33565	1.15839	0.874577	0.950388	0.949387	1.13729	0.795403	1.96681	2.55007	2.21626	2.2967	91	34	184	88	26	29	38	13	107	328	729	162	0.111794	0.365591	0.190871	0.237197	0.0760234	0.172619	0.109195	0.100775	0.981651	0.993939	0.894479	0.964286
Vimp	0.224056	0.0552247	-0.00303781	0.308102	0.233519	-0.149921	0.43769	0.668105	0.877736	0.640519	0.473889	0.673022	0.662148	0.438024	0.755228	0.731115	0.672043	0.812669	0.906565	1.26804	1.35599	0.939259	1.04561	1.21578	1.37159	0.991318	1.15943	1.05357	1.36929	1.24117	393	49	624	253	155	93	168	57	71	229	400	110	0.482801	0.526882	0.647303	0.681941	0.453216	0.553571	0.482759	0.44186	0.651376	0.693939	0.490798	0.654762
Vip	-0.00209886	-0.0202918	-0.0425035	0.00374406	0.0728865	-0.0804064	0.00318791	0.039044	0.00277086	0.00387639	0.0690751	0.211216	0.0844417	0	0	0.0268491	0	0.0089429	0.648739	1.81555	1.33556	1.43814	2.14761	3.94269	2.93857	0	0	0.805473	0	0.751204	4	2	2	1	11	9	10	0	0	11	0	2	0.004914	0.0215054	0.00207469	0.00269542	0.0321637	0.0535714	0.0287356	0	0	0.0333333	0	0.0119048
Vipas39	0.064798	0.0740416	-0.0624758	0.0545879	0.0470425	-0.1147	0.0840633	0.096327	0.113027	0.139877	0.0761336	0.158944	0.149266	0.11552	0.0960344	0.125559	0.0624904	0.0705716	0.727952	0.814401	0.947458	0.691923	0.789021	0.861374	1.08218	0.709623	0.805211	0.690575	1.10717	0.846859	94	11	115	75	33	31	48	21	13	60	46	14	0.115479	0.11828	0.119295	0.202156	0.0964912	0.184524	0.137931	0.162791	0.119266	0.181818	0.0564417	0.0833333
Vipr1	0.102039	0.0560414		0.0995607	0.0732843		0.00701811	0.0512016	0.0346837	0.0611795	0.00205237	0.0224069	0.0258005	0.0130363	0	0	0	0	0.816105	0.952351	1.23834	0.687806	0.701911	0.752871	1.49643	0.840844	0	0	0	0	7	5	27	33	1	5	6	2	0	0	0	0	0.00859951	0.0537634	0.0280083	0.0889488	0.00292398	0.0297619	0.0172414	0.0155039	0	0	0	0
Vipr2	0.0573484	0.0455423	-0.0125181	0.0700271	0.0691994	-0.052109	0.000829011	0.0191574	0.0133999	0.0104726	0	0.0980274	0.0083354	0.0399932	0.0182065	0.00180112	0.002376	0.0146841	0.674815	0.890819	0.92268	0.555047	0	1.17633	1.45036	1.71971	0.661503	0.594368	0.968221	0.822309	1	2	14	7	0	14	2	3	3	1	2	3	0.0012285	0.0215054	0.0145228	0.0188679	0	0.0833333	0.00574713	0.0232558	0.0275229	0.0030303	0.00245399	0.0178571
Vit	-0.0567196	-0.00233881	-0.139991	-0.0475787	0.0155933	-0.101586	0.0143252	0.0320284	0.00330609	0.00154392	0	0.00787524	0	0	0.175468	0.0580206	0.0286542	0.0473991	1.06006	0.99288	1.06236	0.572795	0	1.32304	0	0	0.910762	0.683815	1.16766	0.99538	11	3	3	1	0	1	0	0	21	28	20	8	0.0135135	0.0322581	0.00311203	0.00269542	0	0.00595238	0	0	0.192661	0.0848485	0.0245399	0.047619
Vkorc1	0.169504	0.191857	0.14939	0.201709	0.212206	0.124261	0.192382	0.329211	0.444909	0.303256	0.154339	0.26393	0.531074	0.214634	0.241734	0.223376	0.542248	0.39577	0.775242	0.927777	1.1257	0.745087	0.86531	1.00773	1.26585	0.79108	0.941035	0.792624	1.28469	1.10816	202	33	381	151	61	44	146	35	28	93	344	60	0.248157	0.354839	0.395228	0.407008	0.178363	0.261905	0.41954	0.271318	0.256881	0.281818	0.422086	0.357143
Vkorc1l1	0.0445062	-0.10925	0.000261788	0.0214224	-0.0168571	-0.123032	0.177461	0.282017	0.158983	0.281111	0.207882	0.153793	0.0823345	0.163493	0.119518	0.121022	0.109263	0.133203	0.780829	0.904399	1.0017	0.750303	0.867019	0.922756	1.0612	0.781133	0.868499	0.688571	1.11312	0.799218	185	29	153	139	82	28	27	27	15	58	80	28	0.227273	0.311828	0.158714	0.374663	0.239766	0.166667	0.0775862	0.209302	0.137615	0.175758	0.0981595	0.166667
Vldlr	0.236056	0.0566815	-0.0469573	0.224999	0.247421	-0.344634	0.149024	0.448853	0.312838	0.50338	0.268781	0.575869	0.245539	0.47732	0.0739295	0.572926	0.185559	0.33891	0.753453	1.04358	1.09266	0.88509	0.901208	1.24033	1.17052	0.947297	1.00729	0.995082	1.08799	1.05439	161	40	276	211	102	78	73	65	8	190	139	54	0.197789	0.430108	0.286307	0.568733	0.298246	0.464286	0.20977	0.503876	0.0733945	0.575758	0.170552	0.321429
Vma21	0.177166	0.0541254	-0.0833362	0.184443	0.123777	-0.180709	0.193586	0.370957	0.355859	0.407452	0.299649	0.436328	0.338755	0.403741	0.372548	0.438148	0.268176	0.323444	0.768677	0.985685	1.07202	0.799814	0.931636	1.0181	1.15575	0.868042	0.944365	0.855555	1.16257	0.953307	205	35	320	189	110	72	102	60	43	169	188	57	0.251843	0.376344	0.33195	0.509434	0.321637	0.428571	0.293103	0.465116	0.394495	0.512121	0.230675	0.339286
Vma21-ps	0.0438749	0.0051716	0.00757742	0.0391553	-0.0218065	-0.0164859	0.00704054	0.00854498	0.0129213	0.0203647	0.0124065	0.00261843	0.0210892	0.00380565	0.0167152	0.00597029	0.0152462	0.0116504	0.716375	0.794683	0.889724	0.539665	0.707172	0.439897	1.22317	0.490929	0.910981	0.492549	0.955822	0.65242	8	1	14	14	6	1	6	1	2	4	13	3	0.00982801	0.0107527	0.0145228	0.0377358	0.0175439	0.00595238	0.0172414	0.00775194	0.0183486	0.0121212	0.0159509	0.0178571
Vmac	0.0198346	-0.00251955	-0.0483948	0.0134447	0.0178101	-0.0639676	0.037152	0.0465401	0.0378644	0.0538982	0.0500532	0.0986582	0.0365573	0.0674035	0.0621561	0.0383473	0.0238386	0.0339661	0.756043	1.08206	0.96056	0.66654	0.85591	1.10497	0.848129	0.966117	0.96786	0.666031	1.02255	0.815187	40	4	38	30	20	15	15	9	7	19	19	7	0.04914	0.0430108	0.0394191	0.0808625	0.0584795	0.0892857	0.0431034	0.0697674	0.0642202	0.0575758	0.0233129	0.0416667
Vmn1r4	-0.0235374	0.0485913	0.0310863	-0.0295234	0.00662778	0.00448918	0.00319845	0	0.00195471	0	0	0	0.00361226	0.00895899	0	0	0.00552942	0.00482821	0.650885	0	0.942172	0	0	0	1.25707	1.15571	0	0	1.12662	0.811139	4	0	2	0	0	0	1	1	0	0	4	1	0.004914	0	0.00207469	0	0	0	0.00287356	0.00775194	0	0	0.00490798	0.00595238
Vmn2r28	-0.0366893			-0.0377911			0.00171945	0	0	0	0	0	0	0	0	0	0	0	0.699816	0	0	0	0	0	0	0	0	0	0	0	2	0	0	0	0	0	0	0	0	0	0	0	0.002457	0	0	0	0	0	0	0	0	0	0	0
Vmn2r29	0.0276125	0.0473043		0.015787	0.00347325		0	0	0	0.00152685	0	0	0	0.0039202	0	0	0	0	0	0	0	0.566461	0	0	0	0.505705	0	0	0	0	0	0	0	1	0	0	0	1	0	0	0	0	0	0	0	0.00269542	0	0	0	0.00775194	0	0	0	0
Vmn2r84	0.0514784	-0.00404469		0.026694	0.148175		0	0	0	0.00776837	0	0.0158214	0	0	0	0	0	0	0	0	0	0.720516	0	0.885996	0	0	0	0	0	0	0	0	0	4	0	3	0	0	0	0	0	0	0	0	0	0.0107817	0	0.0178571	0	0	0	0	0	0
Vmo1	0.0270068	0.0224827	0.0132619	0.0413713	-0.0101765	0.0162191	0.000566094	0	0.00685881	0	0	0	0.0019167	0	0	0	0.00277409	0	0.460801	0	0.826486	0	0	0	0.667012	0	0	0	1.13044	0	1	0	8	0	0	0	1	0	0	0	2	0	0.0012285	0	0.00829876	0	0	0	0.00287356	0	0	0	0.00245399	0
Vmp1	0.256372	0.111199	-0.0370377	0.358384	0.239034	-0.133856	0.414289	0.606135	0.944019	0.657206	0.421753	0.553791	0.648184	0.520422	0.257083	0.288799	0.191442	0.271255	0.904104	1.08405	1.43765	0.971408	0.987942	1.12093	1.40104	1.01719	0.93407	0.800872	1.14725	0.99067	373	52	633	251	146	83	161	66	30	119	136	46	0.458231	0.55914	0.656639	0.67655	0.426901	0.494048	0.462644	0.511628	0.275229	0.360606	0.166871	0.27381
Vnn1	0.0276125			0.015678			0	0	0	0.00178417	0	0	0	0	0	0	0	0	0	0	0	0.661928	0	0	0	0	0	0	0	0	0	0	0	1	0	0	0	0	0	0	0	0	0	0	0	0.00269542	0	0	0	0	0	0	0	0
Vopp1	0.182374	-0.0268663	0.0485162	0.202854	0.0519992	-0.0463957	0.289877	0.70215	0.488531	0.550505	0.313986	0.447776	0.269022	0.308095	0.0442156	0.155815	0.142728	0.145808	0.861167	1.25577	1.13481	0.861761	0.925718	1.05953	1.17025	0.883206	0.80325	0.676565	1.16324	0.816527	274	52	415	237	116	71	80	45	6	76	100	30	0.336609	0.55914	0.430498	0.638814	0.339181	0.422619	0.229885	0.348837	0.0550459	0.230303	0.122699	0.178571
Vprbp	-0.0347224	0.0362638	-0.0143782	-0.0257535	0.055216	-0.0494662	0.0816799	0.0792173	0.0556521	0.0706336	0.0555097	0.122326	0.0549193	0.110431	0.0326043	0.0554807	0.0431954	0.0284704	0.791517	1.05246	1.0317	0.727919	0.791013	0.934127	0.955596	1.01754	0.888468	0.704178	1.00584	0.797172	84	7	52	36	24	22	20	14	4	26	35	6	0.103194	0.0752688	0.0539419	0.097035	0.0701754	0.130952	0.0574713	0.108527	0.0366972	0.0787879	0.0429448	0.0357143
Vpreb1	0.0250553	-0.00233881	-0.00392534	0.0190501	0.0795642	-0.0409733	0	0	0.000932459	0.00153993	0	0.00700788	0	0	0	0.00509702	0.00366168	0	0	0	0.898891	0.571315	0	1.17732	0	0	0	0.560672	0.994756	0	0	0	1	1	0	1	0	0	0	3	3	0	0	0	0.00103734	0.00269542	0	0.00595238	0	0	0	0.00909091	0.00368098	0
Vpreb3	-0.00334886	0.0295866	0.00944879	0.00743822	0.0656513	-0.00798239	0	0.00540697	0	0	0	0	0.00631408	0	0	0	0.000916827	0	0	0.502848	0	0	0	0	1.09865	0	0	0	0.747214	0	0	1	0	0	0	0	2	0	0	0	1	0	0	0.0107527	0	0	0	0	0.00574713	0	0	0	0.00122699	0
Vps11	-0.00229996	0.0318672	-0.03364	-0.0157132	-0.0408083	-0.100109	0.102913	0.0843146	0.0796692	0.125888	0.0840528	0.0901554	0.0598127	0.160092	0.106652	0.0996361	0.0542286	0.109619	0.747957	0.712841	1.01054	0.729756	0.718652	0.946632	0.991182	0.826077	0.830364	0.657599	1.07796	0.920801	112	11	76	64	40	16	21	25	14	50	41	20	0.137592	0.11828	0.0788382	0.172507	0.116959	0.0952381	0.0603448	0.193798	0.12844	0.151515	0.0503067	0.119048
Vps13a	0.0850618	0.0348699	0.0123972	0.0843096	0.0512263	-0.00988595	0.0335634	0.109657	0.0726931	0.0840188	0.00575141	0.0383464	0.016651	0.0174296	0.0371203	0.0183119	0.0398242	0.0269321	0.780589	0.78447	0.959947	0.724907	0.983492	0.920313	1.15891	0.562103	1.01153	0.671436	1.01427	0.904918	35	13	73	43	2	7	5	4	4	9	32	5	0.0429975	0.139785	0.0757261	0.115903	0.00584795	0.0416667	0.0143678	0.0310078	0.0366972	0.0272727	0.0392638	0.0297619
Vps13b	0.0511811	0.0474679	0.0446311	0.0603092	0.0770631	-0.098664	0.0441293	0.118397	0.0639024	0.077338	0.0367461	0.115174	0.0376887	0.100244	0.0120617	0.0662786	0.0412702	0.087932	0.733087	0.846992	0.933362	0.637608	0.837812	0.92139	1.19233	0.808216	0.657365	0.624912	0.989271	0.984838	49	13	66	45	15	21	11	16	2	35	34	15	0.0601966	0.139785	0.0684647	0.121294	0.0438596	0.125	0.0316092	0.124031	0.0183486	0.106061	0.0417178	0.0892857
Vps13c	0.0566198	-0.0255506	0.0195649	0.0598192	0.0994964	-0.0221189	0.00498898	0.01124	0.0195086	0.0182258	0.0108385	0.0262652	0.00269878	0.00896695	0.00972611	0.00757508	0.0138452	0.0140125	0.812206	0.52266	0.940315	0.614705	0.926692	1.10314	0.939177	0.578368	1.06015	0.499955	0.940321	0.784701	5	2	20	11	4	4	1	2	1	5	12	3	0.00614251	0.0215054	0.0207469	0.0296496	0.0116959	0.0238095	0.00287356	0.0155039	0.00917431	0.0151515	0.0147239	0.0178571
Vps13d	0.150394	0.111912	-0.0372904	0.150715	0.0643373	-0.163515	0.0577128	0.20896	0.15017	0.189055	0.0742599	0.143353	0.102758	0.227105	0.128939	0.168859	0.0810442	0.158583	0.770134	0.809721	1.02669	0.708478	0.875755	0.830461	0.993323	0.861662	0.878397	0.72368	1.10085	0.951497	61	24	141	99	29	29	36	34	16	77	60	28	0.0749386	0.258065	0.146266	0.266846	0.0847953	0.172619	0.103448	0.263566	0.146789	0.233333	0.0736196	0.166667
Vps16	8.92912e-05	0.0282801	-0.016329	0.019703	0.102725	-0.0959658	0.124297	0.156901	0.138676	0.109012	0.104851	0.166031	0.129577	0.129209	0.0637017	0.0904615	0.0454015	0.0904229	0.749464	0.810657	1.06947	0.663006	0.796871	0.961838	1.18665	0.833401	0.991927	0.710769	1.0883	0.843947	135	18	125	61	45	29	38	20	7	42	34	18	0.165848	0.193548	0.129668	0.16442	0.131579	0.172619	0.109195	0.155039	0.0642202	0.127273	0.0417178	0.107143
Vps18	0.00424041	0.0600521	-0.0303298	-0.00381969	0.0778404	-0.0707036	0.0697237	0.0671143	0.0629399	0.082082	0.0433358	0.100478	0.0680691	0.0926445	0.0481365	0.104921	0.0527595	0.0602886	0.777468	0.693515	0.948032	0.662009	0.705754	0.888434	0.987002	0.746946	0.749554	0.678902	1.13155	0.920771	73	9	64	46	21	19	24	16	7	51	38	11	0.0896806	0.0967742	0.06639	0.123989	0.0614035	0.113095	0.0689655	0.124031	0.0642202	0.154545	0.0466258	0.0654762
Vps25	0.0517463	0.0212611	-0.00165678	0.0567524	-0.00555136	-0.0150181	0.0340463	0.049895	0.0587462	0.0564293	0.0233346	0.0171169	0.0327621	0.0285364	0.0258527	0.0454647	0.0387477	0.0299209	0.644504	0.928047	1.01127	0.634402	0.798043	0.958545	1.03647	0.73624	0.704487	0.714446	1.05265	0.837785	43	5	56	33	10	3	11	5	4	21	30	6	0.0528256	0.0537634	0.0580913	0.0889488	0.0292398	0.0178571	0.0316092	0.0387597	0.0366972	0.0636364	0.0368098	0.0357143
Vps26a	0.0297168	-0.0535284	-0.123966	-0.000723666	-0.0560094	-0.164251	0.25115	0.197972	0.230263	0.331927	0.199119	0.169604	0.148624	0.154731	0.324223	0.174409	0.0815658	0.204285	0.82434	0.876732	0.977859	0.774497	0.884397	0.949783	1.05553	0.767702	0.955142	0.685179	1.05518	0.980569	248	21	227	159	77	30	49	26	37	84	63	35	0.304668	0.225806	0.235477	0.428571	0.225146	0.178571	0.140805	0.20155	0.33945	0.254545	0.0773006	0.208333
Vps26b	-0.0558474	-0.0179003	-0.095612	-0.0861541	-0.0631083	-0.181827	0.31449	0.407942	0.20181	0.333908	0.293934	0.297782	0.190676	0.383626	0.189462	0.243421	0.110233	0.142233	0.856171	1.02537	0.913355	0.774249	0.905634	0.893346	1.07025	0.951687	0.938696	0.723685	1.10914	0.955806	299	37	213	160	111	56	62	52	22	111	81	25	0.367322	0.397849	0.220954	0.431267	0.324561	0.333333	0.178161	0.403101	0.201835	0.336364	0.0993865	0.14881
Vps29	-0.0731386	-0.153199	-0.232147	-0.165349	-0.259025	-0.267161	1.28259	0.914382	0.956506	1.41413	1.25499	1.01067	0.846947	1.17822	1.39061	0.811505	0.584579	0.804712	1.43805	1.25055	1.39708	1.50759	1.44514	1.33695	1.46636	1.5199	1.51577	1.06692	1.30529	1.18589	726	68	660	348	297	127	201	100	100	251	365	114	0.891892	0.731183	0.684647	0.938005	0.868421	0.755952	0.577586	0.775194	0.917431	0.760606	0.447853	0.678571
Vps33a	-0.00589106	-0.0612988	-0.0635545	-0.0307675	-0.105639	-0.0689399	0.0914523	0.0414823	0.0721826	0.105049	0.113658	0.0823881	0.0720169	0.0801408	0.0519978	0.0780018	0.0244339	0.0406739	0.767445	0.642975	0.848586	0.708601	0.809812	0.922747	0.835396	0.73844	0.944626	0.695692	1.10631	0.976175	97	6	82	55	48	15	30	14	6	37	18	7	0.119165	0.0645161	0.0850622	0.148248	0.140351	0.0892857	0.0862069	0.108527	0.0550459	0.112121	0.0220859	0.0416667
Vps33b	-0.0634042	-0.0634369	-0.00843236	-0.0726212	-0.0278462	-0.05278	0.0729079	0.0480086	0.0339775	0.0577115	0.0741182	0.0539541	0.0457639	0.0345588	0.0415607	0.026128	0.0253076	0.0361624	0.715025	0.744134	0.861956	0.648817	0.768134	0.906429	0.995365	0.63687	0.906023	0.615874	1.08556	0.867898	83	6	38	33	33	10	16	7	5	14	19	7	0.101966	0.0645161	0.0394191	0.0889488	0.0964912	0.0595238	0.045977	0.0542636	0.0458716	0.0424242	0.0233129	0.0416667
Vps35	-0.124876	-0.170254	-0.168073	-0.19905	-0.13991	-0.320069	0.682638	0.456256	0.372526	0.700016	0.551927	0.44417	0.233926	0.472216	0.539858	0.439451	0.183946	0.384425	1.01957	0.942928	1.06879	0.991243	1.02032	1.00839	1.04367	0.982514	1.05079	0.858099	1.10232	1.02513	545	45	336	262	185	74	78	62	56	169	136	63	0.669533	0.483871	0.348548	0.706199	0.540936	0.440476	0.224138	0.48062	0.513761	0.512121	0.166871	0.375
Vps36	-0.152227	-0.163206	-0.00646426	-0.143767	-0.141712	0.00309367	0.313394	0.146234	0.214796	0.125462	0.322133	0.154118	0.194988	0.108646	0.278231	0.198211	0.314127	0.136022	0.856048	0.755544	0.990732	0.674587	0.903027	0.995839	1.09445	0.737651	0.919005	0.688522	1.20761	0.87891	298	18	209	69	122	26	62	19	33	95	212	26	0.366093	0.193548	0.216805	0.185984	0.356725	0.154762	0.178161	0.147287	0.302752	0.287879	0.260123	0.154762
Vps37a	0.0611586	0.0573046	-0.0163832	0.0537524	0.051411	-0.161324	0.101391	0.129458	0.142763	0.146546	0.0805722	0.148433	0.127587	0.118764	0.128716	0.279794	0.155087	0.21989	0.757175	0.80264	0.976054	0.679607	0.787306	0.859889	1.03256	0.666111	0.779449	0.795965	1.0991	0.859104	109	15	141	80	35	29	43	23	18	116	115	43	0.133907	0.16129	0.146266	0.215633	0.102339	0.172619	0.123563	0.178295	0.165138	0.351515	0.141104	0.255952
Vps37b	-0.152348	-0.15958	-0.144771	-0.146541	-0.111125	-0.128059	0.289665	0.171664	0.16765	0.139153	0.272131	0.255588	0.167223	0.0420417	0.265092	0.183095	0.0984676	0.0893447	0.889762	0.997794	0.939618	0.697645	0.912438	1.04729	1.23816	0.903897	0.996381	0.719302	1.1303	1.00066	265	16	172	74	102	41	47	6	29	84	71	15	0.325553	0.172043	0.178423	0.199461	0.298246	0.244048	0.135057	0.0465116	0.266055	0.254545	0.0871166	0.0892857
Vps37c	0.0890971	0.0157658	-0.00497609	0.0791878	-0.0356652	-0.0690196	0.0508884	0.0470975	0.093391	0.108185	0.0550564	0.0464877	0.0797097	0.0423674	0.0607541	0.0649397	0.0501345	0.0709115	0.679068	0.876013	0.947673	0.657979	0.784554	0.867771	0.990677	0.546539	0.946027	0.669691	1.02149	0.794208	61	5	95	61	24	9	28	10	7	32	40	15	0.0749386	0.0537634	0.0985477	0.16442	0.0701754	0.0535714	0.0804598	0.0775194	0.0642202	0.0969697	0.0490798	0.0892857
Vps37d	0.00294636	-0.0740645	0.0393377	-0.00591619	-0.0844975	-0.0192627	0.114057	0.0999428	0.110116	0.122208	0.138828	0.126488	0.105699	0.0586419	0.0374267	0.0517419	0.0642114	0.0746203	0.761001	0.714975	0.939396	0.686958	0.847844	0.96591	0.967984	0.687709	0.815901	0.6324	1.06801	0.783513	122	13	113	66	56	22	38	11	5	27	49	16	0.149877	0.139785	0.11722	0.177898	0.163743	0.130952	0.109195	0.0852713	0.0458716	0.0818182	0.0601227	0.0952381
Vps39	0.107152	0.0366805	0.0415409	0.0894361	-0.0134128	-0.109873	0.060185	0.157467	0.113021	0.142632	0.0737956	0.0988212	0.0950584	0.100698	0.0254604	0.0890957	0.0517458	0.117108	0.72045	0.861438	0.90043	0.715088	0.788691	0.922332	0.918898	0.683684	0.693797	0.639165	1.00411	0.894278	68	17	121	74	32	18	36	19	4	46	42	22	0.0835381	0.182796	0.125519	0.199461	0.0935673	0.107143	0.103448	0.147287	0.0366972	0.139394	0.0515337	0.130952
Vps41	0.013624	-0.0298109	-0.0856367	-0.0188612	-0.0509905	-0.117703	0.322332	0.352301	0.252602	0.432112	0.318886	0.316125	0.176946	0.427696	0.283714	0.225143	0.158792	0.170509	0.832946	0.992849	0.993912	0.843756	0.901314	0.948374	1.06167	0.951255	0.937115	0.742973	1.14527	0.895172	315	33	245	190	121	56	58	58	33	100	113	32	0.386978	0.354839	0.254149	0.512129	0.353801	0.333333	0.166667	0.449612	0.302752	0.30303	0.13865	0.190476
Vps45	-0.0190553	-0.0484698	-0.0348087	-0.0326684	-0.0589722	-0.0989209	0.149067	0.175447	0.110559	0.164854	0.257095	0.185499	0.157274	0.26889	0.115822	0.0994509	0.0635114	0.104445	0.777825	0.906474	0.9349	0.745864	0.976962	0.973869	1.1645	0.963523	0.901755	0.656376	1.07837	0.97482	156	18	114	82	90	32	47	36	14	50	48	18	0.191646	0.193548	0.118257	0.221024	0.263158	0.190476	0.135057	0.27907	0.12844	0.151515	0.0588957	0.107143
Vps4a	-0.146172	-0.106217	-0.14066	-0.192385	-0.200065	-0.258737	0.50339	0.352398	0.272652	0.427472	0.434492	0.27441	0.259246	0.372939	0.227297	0.307833	0.0871122	0.182993	0.939815	0.963912	0.962771	0.82172	0.946472	0.98087	1.06138	0.90772	0.917607	0.741494	1.12693	0.904202	436	34	273	193	157	47	85	53	27	137	63	34	0.535627	0.365591	0.283195	0.520216	0.459064	0.279762	0.244253	0.410853	0.247706	0.415152	0.0773006	0.202381
Vps4b	0.137156	0.0601488	-0.0121241	0.112669	0.0068137	-0.106334	0.115935	0.181451	0.197988	0.263676	0.100836	0.156378	0.126561	0.173106	0.113601	0.139935	0.10334	0.130932	0.786423	0.803569	0.973776	0.735518	0.821096	0.905911	0.917571	0.797525	0.825499	0.721539	1.09379	0.879861	120	21	196	133	42	29	48	28	15	64	77	25	0.14742	0.225806	0.20332	0.358491	0.122807	0.172619	0.137931	0.217054	0.137615	0.193939	0.0944785	0.14881
Vps50	0.00183798	-0.0192782	-0.0650767	0.00218682	0.122715	-0.151273	0.177362	0.403079	0.130858	0.240508	0.156114	0.396371	0.0919675	0.212827	0.130616	0.0918323	0.0547285	0.0844621	0.740372	1.04129	0.993285	0.743571	0.808955	1.02447	1.14302	0.857958	0.837479	0.673437	1.06199	0.788313	195	36	127	120	66	65	28	32	17	45	42	18	0.239558	0.387097	0.131743	0.32345	0.192982	0.386905	0.0804598	0.248062	0.155963	0.136364	0.0515337	0.107143
Vps51	0.0305654	-0.00222514	0.0134847	-0.00468572	-0.0244828	-0.0161493	0.0948019	0.0847665	0.0643632	0.168245	0.114228	0.124817	0.104087	0.124228	0.0353983	0.046775	0.0571966	0.0397688	0.787436	0.788329	0.98486	0.664032	0.868134	0.911708	0.953214	0.942669	0.964603	0.643156	1.13696	0.835144	98	10	63	94	45	23	38	17	4	24	41	8	0.120393	0.107527	0.0653527	0.253369	0.131579	0.136905	0.109195	0.131783	0.0366972	0.0727273	0.0503067	0.047619
Vps52	0.0651183	-0.015052	-0.0203296	0.0497637	-0.0318414	-0.120367	0.146109	0.224644	0.183591	0.215907	0.15829	0.177022	0.153669	0.137149	0.100105	0.184962	0.111261	0.137625	0.738715	0.94963	0.931483	0.78531	0.859291	0.901202	0.99031	0.737175	0.839338	0.73539	1.04228	0.924842	161	22	190	102	63	33	54	24	13	83	87	25	0.197789	0.236559	0.197095	0.274933	0.184211	0.196429	0.155172	0.186047	0.119266	0.251515	0.106748	0.14881
Vps53	0.02789	-0.0303415	0.0134998	0.0141714	-0.0641751	-0.0488919	0.258371	0.227858	0.271115	0.299658	0.270393	0.234623	0.277525	0.185957	0.119925	0.175196	0.1522	0.169889	0.81517	0.882949	0.993745	0.761459	0.897811	0.985418	1.12301	0.77382	0.933704	0.760721	1.12767	0.864889	258	24	263	146	103	40	86	31	14	76	110	33	0.316953	0.258065	0.272822	0.393531	0.30117	0.238095	0.247126	0.24031	0.12844	0.230303	0.134969	0.196429
Vps54	0.0443914	-0.0560242	0.0114883	0.0425181	-0.0393349	-0.0742875	0.0384121	0.104718	0.0398745	0.081349	0.078264	0.079841	0.0287055	0.0720429	0.0507469	0.0319571	0.0208899	0.0758089	0.694832	0.88534	1.09826	0.656097	0.8111	0.894219	1.10995	0.844867	0.921903	0.620343	1.00148	0.84906	45	11	35	46	33	15	9	11	6	17	17	15	0.0552826	0.11828	0.0363071	0.123989	0.0964912	0.0892857	0.0258621	0.0852713	0.0550459	0.0515152	0.0208589	0.0892857
Vps72	-0.296894	-0.282783	-0.13048	-0.32945	-0.271489	-0.140752	0.601907	0.18503	0.26064	0.281238	0.590257	0.277862	0.232705	0.239677	0.31403	0.179606	0.102196	0.160748	0.993818	0.905675	0.973864	0.74528	1.04595	0.95267	1.10933	0.88338	0.900769	0.731728	1.04112	0.871152	493	19	258	140	193	49	73	35	38	81	80	31	0.605651	0.204301	0.267635	0.377358	0.564327	0.291667	0.20977	0.271318	0.348624	0.245455	0.0981595	0.184524
Vps8	0.275271	0.149807	0.0802722	0.24612	0.075282	-0.0207248	0.128405	0.364579	0.39324	0.456807	0.151599	0.178983	0.326757	0.289509	0.121179	0.17381	0.209631	0.272286	0.746586	0.96874	1.07694	0.843161	0.878757	0.859117	1.17228	0.933667	0.880564	0.775097	1.1702	0.973276	140	35	352	201	59	35	97	40	15	74	146	47	0.17199	0.376344	0.365145	0.541779	0.172515	0.208333	0.278736	0.310078	0.137615	0.224242	0.179141	0.279762
Vps9d1	-0.0430369	-0.0772873	-0.070751	-0.0436873	-0.0237306	-0.0562682	0.139864	0.152839	0.114871	0.106769	0.153937	0.160112	0.0922341	0.102753	0.0709672	0.0747367	0.0399387	0.0252344	0.744114	0.888378	0.938438	0.682952	0.849139	0.896628	0.97265	0.736399	0.859492	0.725385	1.085	0.847877	153	16	118	58	62	30	33	18	9	34	30	5	0.187961	0.172043	0.122407	0.156334	0.181287	0.178571	0.0948276	0.139535	0.0825688	0.10303	0.0368098	0.0297619
Vrk1	-0.041756	-0.101964	-0.060463	-0.038779	-0.0253084	-0.0676614	0.0871984	0.038803	0.0637724	0.0665417	0.168484	0.167171	0.106316	0.0637606	0.108761	0.0452642	0.0400084	0.048974	0.755101	0.721735	0.865867	0.685749	0.944614	0.936155	1.05708	0.747737	0.911916	0.678963	1.05183	0.747967	94	5	71	36	61	30	35	11	13	22	31	11	0.115479	0.0537634	0.0736515	0.097035	0.178363	0.178571	0.100575	0.0852713	0.119266	0.0666667	0.0380368	0.0654762
Vrk2	-0.00178754	-0.0395711	0.0187919	-0.000451973	-0.0124987	-0.0197433	0.00212495	0.0172795	0.00218724	0.00209641	0.00259053	0	0	0	0.00737346	0.0242979	0.0200122	0.0257354	0.864856	0.803498	1.05425	0.777768	0.885961	0	0	0	0.803707	0.616793	1.08733	0.86471	2	2	2	1	1	0	0	0	1	13	15	5	0.002457	0.0215054	0.00207469	0.00269542	0.00292398	0	0	0	0.00917431	0.0393939	0.0184049	0.0297619
Vrk3	0.00639236	0.0105678	-0.0883559	0.0169939	-0.0300241	-0.108715	0.118892	0.253545	0.124252	0.126284	0.0815639	0.115983	0.0987655	0.0777694	0.252259	0.247021	0.166589	0.140746	0.774224	0.982489	0.921376	0.65988	0.820437	0.847177	1.01089	0.836021	0.916542	0.807099	1.13142	0.844477	125	24	130	71	34	23	34	12	30	101	120	28	0.153563	0.258065	0.134855	0.191375	0.0994152	0.136905	0.0977011	0.0930233	0.275229	0.306061	0.147239	0.166667
Vsig10	0.010004	0.0474389	0.00832003	0.0220387	0.000255543	-0.0256492	0.00137751	0	0.00371126	0.00132048	0	0	0.00188271	0.00417827	0	0.00957079	0.00351411	0.00973338	0.560647	0	1.78883	0.489899	0	0	0.655184	0.538997	0	0.631672	1.432	1.63521	2	0	2	1	0	0	1	1	0	5	2	1	0.002457	0	0.00207469	0.00269542	0	0	0.00287356	0.00775194	0	0.0151515	0.00245399	0.00595238
Vsig10l	0.0342678	0.0274803	-0.081944	0.0297426	-0.014774	-0.0727597	0.000821871	0	0.00590121	0.0048806	0.00338351	0.0120967	0.00616475	0.00992339	0.0188966	0.0121608	0.00251509	0	0.669003	0	1.13775	0.603568	0.578579	0.677414	0.715111	0.640059	0.686578	0.573297	1.0249	0	1	0	5	3	2	3	3	2	3	7	2	0	0.0012285	0	0.00518672	0.00808625	0.00584795	0.0178571	0.00862069	0.0155039	0.0275229	0.0212121	0.00245399	0
Vsig8	0.0320309	0.0273701	0.0266382	0.040354	0.0401337	-0.0406525	0	0.0097917	0.00513831	0.00171685	0	0.00486784	0.00763184	0	0	0.00288968	0.00107669	0.00817747	0	0.910628	0.825556	0.636952	0	0.817797	1.32794	0	0	0.953596	0.877504	0.686907	0	1	6	1	0	1	2	0	0	1	1	2	0	0.0107527	0.00622407	0.00269542	0	0.00595238	0.00574713	0	0	0.0030303	0.00122699	0.0119048
Vsir	0.0121318		0.0383407	0.0114583		-0.0184227	0	0	0.00138903	0	0	0	0	0	0	0.023692	0.0179724	0.0365807	0	0	1.33902	0	0	0	0	0	0	0.71076	1.22062	1.02426	0	0	1	0	0	0	0	0	0	11	12	6	0	0	0.00103734	0	0	0	0	0	0	0.0333333	0.0147239	0.0357143
Vsnl1	0.569427	0.134953	0.0260252	0.499435	0.0334706	-0.0978852	0.380129	1.65869	1.10927	1.89554	0.557653	0.885345	0.518499	1.16203	0	0.217332	0.0856832	0.179984	0.973036	1.88119	1.55201	1.96988	1.21476	1.41655	1.28884	1.61185	0	0.84376	1.10844	1.04267	318	82	689	357	157	105	140	93	0	85	63	29	0.390663	0.88172	0.71473	0.962264	0.459064	0.625	0.402299	0.72093	0	0.257576	0.0773006	0.172619
Vstm2a	0.18264	0.130642	-0.00301019	0.199364	0.34827	-0.0225302	0.0498226	0.445993	0.175508	0.220601	0.244154	0.748747	0.337607	0.596515	0	0.0472542	0.0192512	0.0247634	0.699234	1.09151	0.961303	0.744028	0.927783	1.47988	1.22383	1.32673	0	0.708813	1.30748	0.832051	58	38	176	110	90	85	96	58	0	22	12	5	0.0712531	0.408602	0.182573	0.296496	0.263158	0.505952	0.275862	0.449612	0	0.0666667	0.0147239	0.0297619
Vstm2b	-0.00113785	0.00228591	-0.0394209	-0.0247146	0.173768	-0.103948	0.201292	0.273163	0.12374	0.289887	0.403085	0.681811	0.315894	0.54022	0.00649274	0.0498356	0.00724637	0.023405	0.885684	1.10453	1.01089	0.853557	1.02115	1.4318	1.15717	1.08888	0.707709	0.68524	0.984298	0.983012	185	23	118	126	135	80	95	64	1	24	6	4	0.227273	0.247312	0.122407	0.339623	0.394737	0.47619	0.272989	0.496124	0.00917431	0.0727273	0.00736196	0.0238095
Vstm2l	0.0652203	0.0711716	-0.0347336	0.0595925	0.116204	-0.0663553	0.14965	0.533452	0.173961	0.256786	0.253515	0.436098	0.321499	0.379504	0	0.051479	0.0122988	0.011967	0.851856	1.12752	1.00418	0.768288	0.963357	1.16293	1.1777	0.959923	0	0.707836	1.25294	1.00523	143	44	167	124	90	63	95	51	0	24	8	2	0.175676	0.473118	0.173237	0.334232	0.263158	0.375	0.272989	0.395349	0	0.0727273	0.00981595	0.0119048
Vstm4	0.0284332		-0.00746432	0.0278394		-0.0883895	0	0.00915768	0.000731225	0.00337019	0	0	0	0	0.0325894	0.0361718	0.00941894	0.0564462	0	0.851664	0.704901	0.62517	0	0	0	0	0.888062	0.596834	1.09663	1.18537	0	1	1	2	0	0	0	0	4	20	7	8	0	0.0107527	0.00103734	0.00539084	0	0	0	0	0.0366972	0.0606061	0.00858896	0.047619
Vstm5	0.145544	0.120868	0.0254062	0.133921	0.0747304	0.00117541	0.00611733	0.0764395	0.0521139	0.0868038	0.0301841	0.0789597	0.0813363	0.122123	0	0.00868279	0.00532668	0.0147884	0.711358	0.789875	0.913414	0.766767	0.794073	0.829077	0.976035	0.716085	0	0.955106	1.08531	0.828151	7	9	55	42	13	16	29	22	0	3	4	3	0.00859951	0.0967742	0.0570539	0.113208	0.0380117	0.0952381	0.0833333	0.170543	0	0.00909091	0.00490798	0.0178571
Vsx2	-0.00334886		-0.0214745	0.00467673		-0.0462754	0	0.0112119	0	0	0	0	0	0	0	0.00138442	0	0	0	1.04271	0	0	0	0	0	0	0	0.456859	0	0	0	1	0	0	0	0	0	0	0	1	0	0	0	0.0107527	0	0	0	0	0	0	0	0.0030303	0	0
Vta1	-0.141413	-0.254876	-0.0772999	-0.174542	-0.19266	-0.169992	0.519342	0.202553	0.319406	0.401988	0.609362	0.376487	0.303723	0.236571	0.424799	0.404707	0.223638	0.415642	0.952128	0.856248	1.01619	0.810531	1.06327	1.03688	1.12442	0.871934	1.02896	0.824403	1.16092	1.012	444	22	303	184	196	61	94	35	45	162	157	69	0.545455	0.236559	0.314315	0.495957	0.573099	0.363095	0.270115	0.271318	0.412844	0.490909	0.192638	0.410714
Vti1a	0.010004	-0.0430081	-0.0498062	-0.00614058	-0.0328782	-0.0995348	0.0631703	0.0276194	0.0605669	0.0755645	0.057579	0.0623078	0.0333998	0.0435718	0.0811259	0.0462822	0.0288572	0.0518954	0.724235	0.856203	0.941718	0.651963	0.78768	0.805208	0.968594	0.702596	0.884273	0.587428	1.02255	0.968713	71	3	62	43	25	13	12	8	10	26	23	9	0.0872236	0.0322581	0.0643154	0.115903	0.0730994	0.077381	0.0344828	0.0620155	0.0917431	0.0787879	0.0282209	0.0535714
Vti1b	-0.188772	-0.125387	-0.0943113	-0.253043	-0.254893	-0.19272	1.22709	0.799646	0.916813	0.992982	1.03797	0.757942	0.809207	0.856284	0.865134	0.944145	0.67688	0.793579	1.37772	1.28219	1.3639	1.16951	1.2633	1.27334	1.42946	1.28443	1.20897	1.18467	1.35542	1.22313	725	58	648	315	281	100	197	86	78	263	407	109	0.890663	0.623656	0.672199	0.849057	0.821637	0.595238	0.566092	0.666667	0.715596	0.79697	0.499387	0.64881
Vtn	-0.00722872		-0.0287619	0.00877127		-0.00326644	0.00251335	0.0174358	0.0023646	0.00145725	0	0	0	0	0	0.00622331	0	0	1.02294	0.810764	0.759825	0.540639	0	0	0	0	0	1.02685	0	0	2	2	3	1	0	0	0	0	0	2	0	0	0.002457	0.0215054	0.00311203	0.00269542	0	0	0	0	0	0.00606061	0	0
Vwa1	0.0530931	-0.0306281	0.134779	0.059256	0.0247437	0.0117154	0.0350284	0.0485061	0.0588143	0.0626134	0.0293827	0.0454815	0.028622	0.00397817	0.0279757	0.0859859	0.151991	0.24701	0.792031	0.902214	1.04994	0.663702	0.913535	0.955111	1.10672	0.513183	0.762337	0.810724	1.20265	1.12156	36	5	54	35	11	8	9	1	4	35	103	37	0.044226	0.0537634	0.0560166	0.0943396	0.0321637	0.047619	0.0258621	0.00775194	0.0366972	0.106061	0.12638	0.220238
Vwa3a	0.0723898	0.0605647	-0.00162114	0.068523	0.0296434	-0.0407986	0.00478626	0.0377231	0.0142793	0.0336909	0.00143267	0.004406	0.00220133	0.0212108	0.0196452	0	0	0.0208546	0.779203	0.877061	0.917681	0.735255	0.489972	0.740208	0.766062	0.912064	1.07066	0	0	0.875895	5	4	15	17	1	1	1	3	2	0	0	4	0.00614251	0.0430108	0.0155602	0.0458221	0.00292398	0.00595238	0.00287356	0.0232558	0.0183486	0	0	0.0238095
Vwa3b	0.0360638		0.0468463	0.0325028		0.00742961	0	0.00517466	0.00251505	0.00339445	0	0	0	0	0	0.00133064	0.00962239	0.0141074	0	0.481243	0.808171	0.62967	0	0	0	0	0	0.439112	1.12032	0.790015	0	1	3	2	0	0	0	0	0	1	7	3	0	0.0107527	0.00311203	0.00539084	0	0	0	0	0	0.0030303	0.00858896	0.0178571
Vwa5a	0.0438401	0.0542224	-0.0730883	0.0470846	0.0748159	-0.208045	0.00153672	0.0428777	0.0112303	0.0106824	0	0.0123688	0.00633557	0.0166561	0.140306	0.120433	0.050184	0.117285	1.25089	0.797526	0.984181	0.660528	0	0.692652	1.10239	1.07432	0.849633	0.651521	0.997559	0.895628	1	5	11	6	0	3	2	2	18	61	41	22	0.0012285	0.0537634	0.0114108	0.0161725	0	0.0178571	0.00574713	0.0155039	0.165138	0.184848	0.0503067	0.130952
Vwa5b1	0.0276125	0.0248967	-0.0196104	0.0107983	0.0721441	0.00465802	0	0	0	0.00186469	0	0.0104152	0	0.00689858	0	0.00754499	0	0.00305146	0	0	0	0.6918	0	0.874876	0	0.889916	0	0.829949	0	0.512646	0	0	0	1	0	2	0	1	0	3	0	1	0	0	0	0.00269542	0	0.0119048	0	0.00775194	0	0.00909091	0	0.00595238
Vwa5b2	0.01728	0.00174248	-0.0168557	0.0393581	0.0486069	-0.0347168	0.0226622	0.112231	0.0212164	0.039978	0.0311917	0.0882128	0.022437	0.047824	0	0.00394835	0.000968585	0	0.802044	0.869792	1.02263	0.644862	0.71117	0.87175	1.11544	0.771162	0	0.651477	0.789397	0	23	12	20	23	15	17	7	8	0	2	1	0	0.0282555	0.129032	0.0207469	0.0619946	0.0438596	0.10119	0.0201149	0.0620155	0	0.00606061	0.00122699	0
Vwa7			0.0215557			-0.0276629	0	0	0	0	0	0	0	0	0	0.0279822	0.0143094	0.0306532	0	0	0	0	0	0	0	0	0	0.65958	1.45777	1.02995	0	0	0	0	0	0	0	0	0	14	8	5	0	0	0	0	0	0	0	0	0	0.0424242	0.00981595	0.0297619
Vwa8	0.0147278	0.0503547	0.00730547	0.0115619	0.0148908	-0.0816986	0.0179809	0.0300258	0.0201519	0.0247352	0.0108184	0.014333	0.0137859	0.0354788	0.0358372	0.0903554	0.052141	0.0845073	0.731823	0.9308	0.844627	0.705904	0.739978	0.601986	0.799583	0.653824	0.976564	0.72725	1.11829	0.946481	20	3	23	13	5	4	6	7	4	41	38	15	0.02457	0.0322581	0.0238589	0.0350404	0.0146199	0.0238095	0.0172414	0.0542636	0.0366972	0.124242	0.0466258	0.0892857
Vwa9	-0.0411244	-0.0271637	-0.00906175	-0.0298852	0.0197998	-0.053566	0.0826748	0.126096	0.0596447	0.0639736	0.0754562	0.0820585	0.0853472	0.0254665	0.0492992	0.10245	0.0754299	0.0614886	0.756149	0.902073	0.942582	0.659284	0.806438	0.984702	1.14234	0.46931	0.767659	0.676171	1.07852	0.860841	89	13	61	36	32	14	26	7	7	50	57	12	0.109337	0.139785	0.063278	0.097035	0.0935673	0.0833333	0.0747126	0.0542636	0.0642202	0.151515	0.0699387	0.0714286
Vwc2	-0.0304215	0.0551759	-0.0197878	-0.0393579	0.107082	-0.0237584	0.0129394	0	0.00457226	0.0106434	0.0548656	0.15515	0.0653378	0.128089	0	0.00491445	0.000920575	0	0.702177	0	0.734611	0.789742	0.893526	0.930898	0.909502	0.826176	0	0.810885	0.750268	0	15	0	6	5	21	28	25	20	0	2	1	0	0.0184275	0	0.00622407	0.0134771	0.0614035	0.166667	0.0718391	0.155039	0	0.00606061	0.00122699	0
Vwc2l	-0.0438863		-0.0214745	-0.0287508		-0.0356044	0.0125519	0.0500468	0.00724768	0	0	0	0	0	0	0.00143633	0	0	0.851435	0.93087	0.998109	0	0	0	0	0	0	0.47399	0	0	12	5	7	0	0	0	0	0	0	1	0	0	0.014742	0.0537634	0.00726141	0	0	0	0	0	0	0.0030303	0	0
Vwf			-0.0303702			-0.0578246	0	0	0	0	0	0	0	0	0	0.00381708	0	0	0	0	0	0	0	0	0	0	0	0.629819	0	0	0	0	0	0	0	0	0	0	0	2	0	0	0	0	0	0	0	0	0	0	0	0.00606061	0	0
Wac	-0.0383563	-0.075922	0.0180682	-0.0838007	-0.0997042	-0.221127	0.410752	0.391432	0.295235	0.455019	0.410801	0.400675	0.281837	0.369691	0.165584	0.331245	0.18286	0.364162	0.889235	1.07068	0.97803	0.84406	0.989393	1.05177	1.08977	0.851611	0.902432	0.803755	1.11217	1.00294	376	34	291	200	142	64	90	56	20	136	134	61	0.461916	0.365591	0.301867	0.539084	0.415205	0.380952	0.258621	0.434109	0.183486	0.412121	0.164417	0.363095
Wapl	0.0246793	0.0225991	-0.0264426	0.0319382	0.0482393	-0.183858	0.133019	0.141557	0.171486	0.129299	0.129	0.174462	0.157639	0.141374	0.125359	0.200208	0.0920932	0.192379	0.77341	0.877651	0.966738	0.715968	0.832418	1.01068	1.30615	0.792926	0.854006	0.718137	1.04244	0.897767	140	15	171	67	53	29	42	23	16	92	72	36	0.17199	0.16129	0.177386	0.180593	0.154971	0.172619	0.12069	0.178295	0.146789	0.278788	0.0883436	0.214286
Wars	0.0977096	0.118098	-0.160162	0.0905019	0.0480951	-0.42289	0.171827	0.239563	0.259281	0.259476	0.115023	0.225904	0.187142	0.267785	0.157918	0.74084	0.0969165	0.374516	0.781383	0.825161	0.987933	0.734852	0.836975	0.8826	0.986747	0.842544	0.905952	1.13184	1.08201	1.04865	179	27	253	131	47	43	66	41	19	216	73	60	0.219902	0.290323	0.262448	0.3531	0.137427	0.255952	0.189655	0.317829	0.174312	0.654545	0.0895706	0.357143
Wars2	-0.0336862	0.0132542	-0.0382379	-0.0343937	0.00804868	-0.0508403	0.0184318	0.0293278	0.00940807	0.0130938	0.0142465	0.0505973	0.0264151	0.0119748	0.0161965	0.0484288	0.0198173	0.0123618	0.714453	0.909161	0.755782	0.607224	0.812053	1.06254	0.919244	0.772372	0.882707	0.761024	1.00944	1.03839	21	3	12	8	6	8	10	2	2	21	16	2	0.0257985	0.0322581	0.0124481	0.0215633	0.0175439	0.047619	0.0287356	0.0155039	0.0183486	0.0636364	0.0196319	0.0119048
Wasf1	0.00239218	-0.0978773	0.0151413	-0.0672806	-0.121211	-0.139838	0.554032	0.782369	0.377011	0.769331	0.393165	0.405061	0.18932	0.397149	0.058461	0.123253	0.04143	0.167847	0.959537	1.34741	1.02957	1.0267	0.967355	1.09759	1.02943	0.948744	0.910321	0.71357	1.0232	1.04438	470	54	353	278	139	62	64	54	7	57	33	27	0.577396	0.580645	0.366183	0.749326	0.406433	0.369048	0.183908	0.418605	0.0642202	0.172727	0.0404908	0.160714
Wasf2	-0.0245944	0.0316843	-0.05981	-0.037499	-0.0130533	-0.155401	0.0278907	0.0301893	0.0179904	0.0227683	0.00980403	0	0.0198489	0.0158675	0.181391	0.160471	0.11119	0.127548	0.810824	0.935869	1.02016	0.649773	0.670596	0	1.15123	1.02346	0.859635	0.678918	1.06612	0.974003	28	3	17	13	5	0	6	2	23	78	85	22	0.034398	0.0322581	0.0176349	0.0350404	0.0146199	0	0.0172414	0.0155039	0.211009	0.236364	0.104294	0.130952
Wasf3	0.108783	0.0732045	-0.0325764	0.0761423	0.00887421	-0.240604	0.136023	0.239622	0.175949	0.277973	0.198184	0.272988	0.188687	0.376824	0.140302	0.254419	0.129919	0.203229	0.758376	0.891395	0.926859	0.769612	0.797401	0.955459	0.965633	0.934813	0.899586	0.756382	1.028	1.06695	146	25	183	134	85	48	68	52	17	111	103	32	0.179361	0.268817	0.189834	0.361186	0.248538	0.285714	0.195402	0.403101	0.155963	0.336364	0.12638	0.190476
Wash1	-0.013156	-0.0110326	-0.072635	-0.0147032	-0.0405799	-0.0760569	0.222413	0.101166	0.221046	0.195862	0.205871	0.224119	0.192392	0.200503	0.211682	0.173367	0.127727	0.117361	0.790587	0.855316	0.991108	0.726646	0.838188	0.965435	1.04613	0.862161	0.922934	0.733476	1.16963	0.896211	229	11	215	100	84	39	64	30	25	78	89	22	0.281327	0.11828	0.223029	0.269542	0.245614	0.232143	0.183908	0.232558	0.229358	0.236364	0.109202	0.130952
Wasl	0.318818	0.0890962	-0.00183324	0.262474	-0.0248328	-0.164306	0.244098	0.475168	0.557059	0.74259	0.304349	0.37602	0.386624	0.454169	0.28466	0.299493	0.249183	0.335511	0.821058	1.02769	1.145	1.02417	0.905108	1.0356	1.15987	0.976463	0.940241	0.77213	1.18072	0.971825	242	43	469	269	115	61	116	60	33	128	172	58	0.297297	0.462366	0.486515	0.725067	0.336257	0.363095	0.333333	0.465116	0.302752	0.387879	0.211043	0.345238
Wbp1	0.0436089	-0.0110129	-0.0639906	0.0673886	-0.0277499	-0.0729713	0.253465	0.35163	0.352806	0.238927	0.357987	0.370766	0.411201	0.260191	0.352206	0.381717	0.319078	0.230881	0.799692	0.990956	1.07628	0.732577	0.906901	1.02113	1.1357	0.88328	0.936353	0.817965	1.22664	0.902048	258	33	316	121	135	61	126	38	41	154	212	43	0.316953	0.354839	0.327801	0.326146	0.394737	0.363095	0.362069	0.294574	0.376147	0.466667	0.260123	0.255952
Wbp11	-0.0420035	-0.0281408	-0.0446453	-0.0964721	-0.0988084	-0.158379	0.523457	0.429507	0.375611	0.584904	0.453268	0.435476	0.373177	0.4749	0.27694	0.262929	0.158311	0.290999	0.957515	1.02421	1.03454	0.919489	0.951029	1.04514	1.10996	0.972414	0.973758	0.754492	1.13179	1.06278	445	39	350	236	163	70	117	63	31	115	114	46	0.546683	0.419355	0.363071	0.636119	0.476608	0.416667	0.336207	0.488372	0.284404	0.348485	0.139877	0.27381
Wbp1l	0.0118171	0.0237357	-0.0862781	0.0255323	0.130094	-0.169167	0.0775979	0.0942131	0.0900659	0.079058	0.101053	0.19262	0.149276	0.0867105	0.221871	0.247583	0.140856	0.152009	0.779811	0.730152	1.00958	0.792716	0.803723	0.924578	0.962001	0.745711	0.863711	0.778118	1.11454	0.945832	81	12	86	37	43	35	54	15	28	105	103	27	0.0995086	0.129032	0.0892116	0.0997305	0.125731	0.208333	0.155172	0.116279	0.256881	0.318182	0.12638	0.160714
Wbp2	0.253022	0.187115	-0.0884462	0.199702	0.0946839	-0.274165	0.401968	0.662962	0.609623	0.872788	0.413899	0.790757	0.686785	0.735318	0.596635	0.798347	0.425968	0.687883	0.877216	1.16331	1.17301	1.09764	0.983011	1.25328	1.31319	1.14284	1.10226	1.06662	1.23546	1.1442	373	53	501	295	144	106	182	83	59	247	281	101	0.458231	0.569892	0.51971	0.795148	0.421053	0.630952	0.522989	0.643411	0.541284	0.748485	0.344785	0.60119
Wbp4	0.14366	0.0544525	-0.0957047	0.103123	-0.0676645	-0.190294	0.398142	0.33347	0.526499	0.618872	0.420061	0.469037	0.48078	0.507704	0.444537	0.310763	0.184261	0.354338	0.883072	0.939778	1.13039	0.925813	0.957739	1.05064	1.20368	0.99233	1.00947	0.759644	1.08821	1.08234	367	33	449	248	150	75	139	66	48	135	138	55	0.45086	0.354839	0.465768	0.668464	0.438596	0.446429	0.399425	0.511628	0.440367	0.409091	0.169325	0.327381
Wbp5	0.0783277	-0.12514	-0.113613	0.0147456	-0.256223	-0.124097	1.42081	0.990457	1.49321	1.57662	1.55494	1.46249	1.3406	1.32027	1.20604	0.559144	0.631368	0.736374	1.53184	1.39564	1.8175	1.67122	1.65667	1.74254	1.78065	1.46824	1.41353	0.951122	1.36128	1.22486	755	66	792	350	321	141	262	116	93	194	378	101	0.927518	0.709677	0.821577	0.943396	0.938596	0.839286	0.752874	0.899225	0.853211	0.587879	0.463804	0.60119
Wbscr16	0.04639	0.020481	-0.0125998	0.0525743	-0.0401906	-0.0379157	0.0684459	0.0613846	0.106886	0.0813485	0.0676019	0.0454257	0.0910906	0.0628613	0.0750048	0.0747257	0.0660537	0.0662409	0.687839	0.815538	0.903841	0.718579	0.797236	0.95394	0.932339	0.737192	0.743229	0.725279	1.1703	0.856037	81	7	114	42	29	8	34	11	11	34	46	13	0.0995086	0.0752688	0.118257	0.113208	0.0847953	0.047619	0.0977011	0.0852713	0.100917	0.10303	0.0564417	0.077381
Wbscr17	0.0868582	0.0765128	0.0348819	0.0887956	0.0756924	-0.00615199	0.123418	0.201867	0.164824	0.226861	0.0626541	0.104678	0.120198	0.114568	0.00780074	0.0210018	0.0347396	0.0253771	0.8037	0.893984	1.00563	0.758247	0.824142	0.837428	1.13051	0.777856	0.85028	0.630054	1.13251	0.852671	125	21	158	111	26	21	37	19	1	11	25	5	0.153563	0.225806	0.1639	0.299191	0.0760234	0.125	0.106322	0.147287	0.00917431	0.0333333	0.0306748	0.0297619
Wbscr22	0.0139215	-0.0349484	-0.130861	0.0227627	-0.0175113	-0.130609	0.139336	0.178529	0.148794	0.151539	0.139196	0.172142	0.115642	0.109281	0.199968	0.149982	0.0744351	0.0689762	0.741304	0.873852	0.975762	0.646219	0.865543	0.997236	0.93589	0.783179	0.871861	0.717307	1.12342	0.827715	153	19	147	87	55	29	43	18	25	69	54	14	0.187961	0.204301	0.15249	0.234501	0.160819	0.172619	0.123563	0.139535	0.229358	0.209091	0.0662577	0.0833333
Wbscr25	-0.0604558	-0.023578	-0.0214745	-0.043347	-0.0133064	-0.0435248	0.0108389	0.0190654	0.00355338	0	0.00231685	0.007236	0	0	0	0.00168241	0	0	0.735238	0.88654	0.685092	0	0.792361	1.21565	0	0	0	0.555195	0	0	12	2	5	0	1	1	0	0	0	1	0	0	0.014742	0.0215054	0.00518672	0	0.00292398	0.00595238	0	0	0	0.0030303	0	0
Wbscr27	0.16603	0.106172	-0.124488	0.169285	0.154362	-0.103497	0.0128881	0.0844905	0.100457	0.100463	0.00188984	0.0976563	0.0827647	0.0223798	0.141094	0.07144	0.0300301	0.0407145	0.74935	0.714329	0.931161	0.65389	0.646324	0.965074	0.900066	0.577399	1.02528	0.760491	1.11248	0.760004	14	11	104	57	1	17	32	5	15	31	22	9	0.017199	0.11828	0.107884	0.153639	0.00292398	0.10119	0.091954	0.0387597	0.137615	0.0939394	0.0269939	0.0535714
Wdfy1	0.0852709	0.0295109	-0.0296489	0.114512	-0.00633291	-0.069168	0.162708	0.161609	0.313256	0.163528	0.191709	0.197042	0.267952	0.164123	0.138821	0.0841176	0.0769054	0.105112	0.779085	0.884098	1.07085	0.739867	0.862689	1.06784	1.22694	0.756137	0.840636	0.677044	1.06234	0.882938	170	17	282	82	76	31	76	28	18	41	59	20	0.208845	0.182796	0.292531	0.221024	0.222222	0.184524	0.218391	0.217054	0.165138	0.124242	0.0723926	0.119048
Wdfy2	0.00919647		0.0121922	0.0109658		0.0232721	0	0.0102711	0.00189272	0	0	0	0	0	0	0.00251141	0.0064886	0	0	0.955216	1.82458	0	0	0	0	0	0	0.828765	1.05764	0	0	1	1	0	0	0	0	0	0	1	5	0	0	0.0107527	0.00103734	0	0	0	0	0	0	0.0030303	0.00613497	0
Wdfy3	0.00991566	-0.0396987	-0.0435807	-0.0198736	-0.0207171	-0.212463	0.203906	0.383613	0.142007	0.298021	0.199037	0.232425	0.111329	0.23386	0.140064	0.199764	0.102808	0.164387	0.801833	0.914769	0.950661	0.812984	0.830129	0.887441	1.17401	0.815349	0.954184	0.665879	1.02181	0.836881	207	39	144	136	82	44	33	37	16	99	82	33	0.2543	0.419355	0.149378	0.366577	0.239766	0.261905	0.0948276	0.286822	0.146789	0.3	0.100613	0.196429
Wdhd1	0.000704862	-0.0240568	-0.0437894	0.015957	-0.00720947	-0.0397395	0.00775811	0.0648045	0.0123209	0.00460941	0.0165297	0.0206479	0.0101579	0.011338	0.0178926	0.00345562	0.00253355	0.00477183	0.789387	1.00447	0.791821	0.570031	0.942193	0.693769	0.706991	0.731298	0.975145	0.570177	1.03242	0.801668	8	6	15	3	6	5	5	2	2	2	2	1	0.00982801	0.0645161	0.0155602	0.00808625	0.0175439	0.0297619	0.0143678	0.0155039	0.0183486	0.00606061	0.00245399	0.00595238
Wdpcp	-0.00556744	-0.0666476	-0.106969	-0.0133385	-0.0510854	-0.103369	0.0257054	0.00734361	0.0172853	0.0313953	0.0224333	0.0342834	0.0028895	0.00743819	0.0343894	0.0285913	0.00102589	0.00972889	0.674975	0.682955	0.925723	0.582382	0.76722	0.959934	1.00555	0.479763	0.749689	0.78626	0.836104	0.817226	31	1	18	20	10	6	1	2	5	12	1	2	0.0380835	0.0107527	0.0186722	0.0539084	0.0292398	0.0357143	0.00287356	0.0155039	0.0458716	0.0363636	0.00122699	0.0119048
Wdr1	-0.193234	-0.0995369	-0.0935462	-0.225436	-0.151152	-0.244792	0.543111	0.488194	0.272859	0.388934	0.562092	0.446511	0.397488	0.457946	0.638425	0.580964	0.366268	0.57469	0.9695	1.00893	1.00395	0.824539	1.03911	1.05653	1.20283	1.05491	1.10458	0.963408	1.23351	1.14938	456	45	262	175	185	71	115	56	63	199	242	84	0.560197	0.483871	0.271784	0.471698	0.540936	0.422619	0.33046	0.434109	0.577982	0.60303	0.296933	0.5
Wdr11	0.105014	0.00922588	-0.0416526	0.0729895	0.0151773	-0.102681	0.0526728	0.117909	0.0791072	0.152531	0.0750426	0.0631027	0.0784154	0.0825714	0.0747241	0.0840647	0.0524933	0.0553918	0.691543	0.843503	0.941474	0.690109	0.827889	0.706751	1.09154	0.760837	0.740448	0.645148	1.06955	0.775485	62	13	81	82	31	15	25	14	11	43	40	12	0.0761671	0.139785	0.0840249	0.221024	0.0906433	0.0892857	0.0718391	0.108527	0.100917	0.130303	0.0490798	0.0714286
Wdr12	-0.153748	-0.127471	-0.0610521	-0.177688	-0.143611	-0.0617562	0.311932	0.131934	0.154042	0.202645	0.246825	0.176237	0.134202	0.128862	0.149469	0.0734659	0.0631422	0.0776163	0.846376	0.817994	0.928103	0.722897	0.879315	0.986928	0.972965	0.831157	0.85748	0.757618	1.0721	0.869303	300	15	160	104	96	30	48	20	19	32	48	15	0.36855	0.16129	0.165975	0.280323	0.280702	0.178571	0.137931	0.155039	0.174312	0.0969697	0.0588957	0.0892857
Wdr13	-0.177396	-0.203638	-0.036882	-0.200587	-0.155371	-0.169972	0.399655	0.505455	0.153525	0.312631	0.401277	0.25457	0.116732	0.270426	0.179062	0.182506	0.106115	0.194209	0.911258	1.00016	0.961028	0.77324	0.97331	0.9946	1.04161	0.894488	0.887169	0.725625	1.08104	0.932203	357	47	154	150	141	43	39	39	22	83	80	35	0.438575	0.505376	0.159751	0.404313	0.412281	0.255952	0.112069	0.302326	0.201835	0.251515	0.0981595	0.208333
Wdr17	0.155977	0.0262192	-0.00833519	0.126961	0.0123292	-0.0571049	0.0288276	0.112152	0.0672959	0.158437	0.0291951	0.079278	0.0300463	0.0569305	0.0150834	0.0190477	0.00734864	0.0229822	0.651824	0.869181	0.913708	0.699764	0.832061	0.783454	0.871342	0.816003	0.822043	0.628573	1.19783	0.772202	36	12	71	84	12	17	12	9	2	10	5	5	0.044226	0.129032	0.0736515	0.226415	0.0350877	0.10119	0.0344828	0.0697674	0.0183486	0.030303	0.00613497	0.0297619
Wdr18	-0.0176876	-0.0821752	-0.0510834	-0.0228159	-0.133161	-0.0823288	0.328847	0.278362	0.33137	0.285773	0.409369	0.23498	0.328863	0.283871	0.250579	0.239954	0.1489	0.234257	0.836504	0.924558	1.03714	0.736262	0.95241	0.93992	1.13311	0.87189	0.941831	0.808008	1.18974	0.937027	320	28	308	144	147	42	101	42	29	98	102	42	0.39312	0.301075	0.319502	0.38814	0.429825	0.25	0.29023	0.325581	0.266055	0.29697	0.125153	0.25
Wdr19	0.043899	0.0544005	-0.0148091	0.0316747	0.0580732	-0.101548	0.0223449	0.0590499	0.0246598	0.0505087	0.0170298	0.0549906	0.0202959	0.0634671	0.0332833	0.0492689	0.0168899	0.0554875	0.699568	0.686456	0.819725	0.585585	0.728025	0.923842	1.00899	0.818726	0.725577	0.706901	0.917685	0.847445	26	8	29	32	8	10	7	10	5	23	15	11	0.031941	0.0860215	0.030083	0.0862534	0.0233918	0.0595238	0.0201149	0.0775194	0.0458716	0.069697	0.0184049	0.0654762
Wdr20	-0.165403	-0.0532858	-0.0913264	-0.171982	-0.0129966	-0.116675	0.133408	0.0599583	0.0301054	0.0609881	0.087235	0.109983	0.0350577	0.0848808	0.101426	0.0986822	0.0381869	0.0520144	0.792661	0.697015	0.93618	0.685654	0.764984	0.97248	0.938468	0.99542	0.850416	0.740116	1.03741	0.873842	137	8	31	33	39	19	13	11	13	44	30	10	0.168305	0.0860215	0.0321577	0.0889488	0.114035	0.113095	0.0373563	0.0852713	0.119266	0.133333	0.0368098	0.0595238
Wdr24	0.0494503	0.0181265	-0.0426033	0.0564385	0.033191	-0.118066	0.0460553	0.103687	0.0782548	0.0678081	0.0381639	0.0512585	0.0498819	0.0428757	0.0521407	0.0526879	0.022605	0.0456865	0.735079	0.876623	1.04775	0.679914	0.767768	0.662418	1.15726	0.553096	0.947223	0.620965	0.969637	0.852815	51	11	72	37	17	13	15	10	6	28	19	9	0.0626536	0.11828	0.0746888	0.0997305	0.0497076	0.077381	0.0431034	0.0775194	0.0550459	0.0848485	0.0233129	0.0535714
Wdr25	0.0460381	0.0753618	0.0389404	0.0481892	0.0234035	-0.0170576	0.00598055	0.0186055	0.016661	0.0177548	0.00202572	0.0101444	0.03572	0.0114139	0	0.0136157	0.0152935	0.0224091	0.608521	0.865156	1.00382	0.59882	0.692797	0.568088	1.03588	0.4908	0	0.641882	1.03868	0.941183	8	2	16	11	1	3	12	3	0	7	12	4	0.00982801	0.0215054	0.0165975	0.0296496	0.00292398	0.0178571	0.0344828	0.0232558	0	0.0212121	0.0147239	0.0238095
Wdr26	-0.0483333	-0.100495	-0.0909805	-0.0659042	-0.0818028	-0.269995	0.382132	0.373693	0.309644	0.354466	0.376193	0.396363	0.239597	0.292892	0.472939	0.376237	0.24949	0.373771	0.88368	0.992956	1.02576	0.792211	0.953023	1.05697	1.0971	0.839624	1.05205	0.806222	1.13595	1.04656	352	35	291	166	135	63	76	45	49	154	179	60	0.432432	0.376344	0.301867	0.447439	0.394737	0.375	0.218391	0.348837	0.449541	0.466667	0.219632	0.357143
Wdr27	0.0132745	0.0235208	-0.00226071	0.0262016	0.105676	-0.00835436	0	0.00742055	0.00179439	0	0	0.00848248	0.00651221	0	0	0.0030747	0.00233428	0	0	0.690111	0.864896	0	0	0.712528	1.13312	0	0	1.01465	0.951221	0	0	1	2	0	0	2	2	0	0	1	2	0	0	0.0107527	0.00207469	0	0	0.0119048	0.00574713	0	0	0.0030303	0.00245399	0
Wdr3	-0.0438672	-0.0514249	-0.00807658	-0.04937	-0.0353868	-0.0188726	0.0691339	0.0942471	0.0455042	0.0529799	0.055504	0.0304142	0.0306081	0.0352999	0.0228164	0.0268021	0.021198	0.0218677	0.74046	0.796817	0.913877	0.655185	0.759294	0.729941	1.18351	0.650528	0.621747	0.631765	1.23403	0.918445	76	11	48	30	25	7	9	7	4	14	14	4	0.0933661	0.11828	0.0497925	0.0808625	0.0730994	0.0416667	0.0258621	0.0542636	0.0366972	0.0424242	0.0171779	0.0238095
Wdr31	0.0666132	-0.00388545	-0.0132319	0.0638425	-0.00312693	-0.0223859	0.0376109	0.0483709	0.0720152	0.0652937	0.0435295	0.0614287	0.0431999	0.0407633	0.0172862	0.030845	0.0151276	0.0235622	0.785007	0.8997	0.836417	0.692113	0.875711	0.860002	1.00224	0.876411	0.942097	0.782987	1.12081	0.79169	39	5	83	35	17	12	15	6	2	13	11	5	0.0479115	0.0537634	0.0860996	0.0943396	0.0497076	0.0714286	0.0431034	0.0465116	0.0183486	0.0393939	0.0134969	0.0297619
Wdr33	-0.00156994	0.0183504	-0.0326698	-0.0155593	0.00801546	-0.0793611	0.132995	0.145979	0.106732	0.161075	0.117444	0.174962	0.100517	0.174333	0.111484	0.120114	0.092157	0.0879018	0.741492	0.848504	0.979904	0.671448	0.836791	0.948183	0.999423	0.749633	0.867986	0.649795	1.10453	0.820417	146	16	105	89	48	31	35	30	14	61	68	18	0.179361	0.172043	0.108921	0.239892	0.140351	0.184524	0.100575	0.232558	0.12844	0.184848	0.0834356	0.107143
Wdr34	-0.19283	-0.161155	-0.0806538	-0.198252	-0.111031	-0.102395	0.333162	0.256379	0.156286	0.166693	0.296163	0.21029	0.0914479	0.209884	0.188242	0.153823	0.064576	0.150871	0.869212	0.953731	0.94162	0.694866	0.93785	0.883217	0.994496	0.933624	0.854934	0.746496	1.14412	0.974862	312	25	160	89	108	40	32	29	24	68	46	26	0.383292	0.268817	0.165975	0.239892	0.315789	0.238095	0.091954	0.224806	0.220183	0.206061	0.0564417	0.154762
Wdr35	0.0212877	-0.0392177	-0.0326569	0.014001	-0.0253908	-0.0988608	0.0536058	0.126242	0.0399642	0.092963	0.0515634	0.0694824	0.032102	0.0377598	0.0656882	0.0656686	0.0316215	0.066848	0.765529	0.782701	0.939646	0.718526	0.839748	0.833788	0.859346	0.608878	0.795557	0.677208	1.07381	0.935873	57	15	41	48	21	14	13	8	9	32	24	12	0.0700246	0.16129	0.0425311	0.12938	0.0614035	0.0833333	0.0373563	0.0620155	0.0825688	0.0969697	0.0294479	0.0714286
Wdr36	-0.0461178	0.00966607	-0.0280693	-0.0459335	-0.0429163	-0.0213309	0.0764571	0.0685126	0.0521398	0.0548483	0.0568546	0.0713672	0.0492359	0.0786368	0.0517761	0.0549383	0.0429794	0.0309813	0.740906	0.796459	0.985544	0.65641	0.845403	0.922284	0.778822	0.676276	0.9406	0.671468	1.20787	0.867477	84	8	51	31	23	13	22	15	6	27	29	6	0.103194	0.0860215	0.0529046	0.083558	0.0672515	0.077381	0.0632184	0.116279	0.0550459	0.0818182	0.0355828	0.0357143
Wdr37	0.0970151	0.0581943	-0.0155912	0.0495761	0.00611005	-0.130297	0.122936	0.159518	0.118904	0.278794	0.18215	0.258669	0.18431	0.309449	0.106287	0.124884	0.0736928	0.137353	0.758105	0.872657	0.916988	0.760532	0.798658	0.944702	1.05147	0.867803	0.891172	0.72301	1.07249	0.854644	132	17	125	136	78	46	61	46	13	57	56	27	0.162162	0.182796	0.129668	0.366577	0.22807	0.27381	0.175287	0.356589	0.119266	0.172727	0.0687117	0.160714
Wdr38	0.0177305	0.0719131	-0.0138793	0.00365151	0.026754	-0.0240878	0.00419992	0.00890677	0.00237901	0.0116479	0	0.00474456	0	0.0262509	0.00639004	0.00157109	0.00207715	0.00305146	0.854684	0.828329	0.764454	0.72023	0	0.797086	0	1.12879	0.696514	0.51846	0.846438	0.512646	4	1	3	6	0	1	0	3	1	1	2	1	0.004914	0.0107527	0.00311203	0.0161725	0	0.00595238	0	0.0232558	0.00917431	0.0030303	0.00245399	0.00595238
Wdr4	0.0482892	0.0040386	-0.0301115	0.0674415	-0.0377822	-0.0618278	0.0632954	0.0950673	0.11226	0.0718395	0.0619453	0.0551525	0.0464366	0.0859951	0.0336621	0.0874265	0.0503684	0.0313602	0.696249	0.884126	1.01139	0.720336	0.784641	0.772135	0.897774	0.693335	0.733833	0.75923	1.14029	0.752646	74	10	107	37	27	12	18	16	5	38	36	7	0.0909091	0.107527	0.110996	0.0997305	0.0789474	0.0714286	0.0517241	0.124031	0.0458716	0.115152	0.0441718	0.0416667
Wdr41	0.00840677	0.00683002	-0.0368224	0.00219388	-0.0363487	-0.106798	0.0771058	0.0731316	0.0742793	0.0899111	0.0749361	0.0626116	0.0523236	0.112047	0.0391168	0.11426	0.0456382	0.0609835	0.729816	0.755693	0.918016	0.629378	0.854271	0.809135	1.01159	0.760742	0.710621	0.685558	1.12713	0.85377	86	9	78	53	30	13	18	19	6	55	33	12	0.105651	0.0967742	0.0809129	0.142857	0.0877193	0.077381	0.0517241	0.147287	0.0550459	0.166667	0.0404908	0.0714286
Wdr43	-0.102567	-0.0369488	-0.0814023	-0.0994865	0.009806	-0.104739	0.202559	0.132445	0.134225	0.112637	0.164825	0.242199	0.119662	0.1552	0.153777	0.104028	0.0728604	0.0683697	0.796538	0.879813	0.951419	0.685053	0.841345	1.07078	1.06775	0.800833	0.931206	0.730408	1.04178	0.820436	207	14	136	61	67	38	39	25	18	47	57	14	0.2543	0.150538	0.141079	0.16442	0.195906	0.22619	0.112069	0.193798	0.165138	0.142424	0.0699387	0.0833333
Wdr44	0.0435495	0.0144434	-0.0319941	0.0124552	-0.0458798	-0.0893857	0.0387256	0.0975652	0.0308168	0.088481	0.0532112	0.0345198	0.0416829	0.0823164	0	0.0271202	0.00722831	0.00382033	0.716424	0.907356	0.873746	0.729477	0.791227	0.724917	0.967042	0.816832	0	0.639262	0.841582	0.641816	44	10	34	45	23	8	15	13	0	14	7	1	0.0540541	0.107527	0.0352697	0.121294	0.0672515	0.047619	0.0431034	0.100775	0	0.0424242	0.00858896	0.00595238
Wdr45	0.156296	0.0283962	-0.0220121	0.152751	-0.0209513	-0.104977	0.0883008	0.10381	0.188132	0.230262	0.0838522	0.0922793	0.112757	0.0922165	0.0582203	0.0822541	0.0346087	0.0828581	0.789856	0.804527	0.959574	0.730148	0.925079	0.911936	0.980985	0.743495	0.793251	0.695996	1.08485	0.928011	91	12	189	117	31	17	40	16	8	39	26	15	0.111794	0.129032	0.196058	0.315364	0.0906433	0.10119	0.114943	0.124031	0.0733945	0.118182	0.0319018	0.0892857
Wdr45b	0.0941506	0.0655362	-0.0219509	0.0812004	-0.00726038	-0.151189	0.241193	0.170661	0.357677	0.306025	0.224047	0.310714	0.351657	0.230935	0.305861	0.33033	0.247297	0.33811	0.785323	0.835343	1.03856	0.742061	0.870727	0.984906	1.12272	0.783964	0.95254	0.813499	1.1517	1.0519	250	19	332	153	88	53	109	38	35	134	175	54	0.307125	0.204301	0.344398	0.412399	0.25731	0.315476	0.313218	0.294574	0.321101	0.406061	0.214724	0.321429
Wdr46	-0.209917	-0.163049	-0.0988992	-0.209408	-0.120562	-0.134962	0.125053	0.0703755	0.0284202	0.0155275	0.100315	0.0640426	0.0252952	0.011424	0.0578269	0.0566905	0.0154962	0.0209183	0.754025	0.818115	0.913234	0.640079	0.836778	0.827627	0.880272	0.491233	0.787891	0.668138	0.971494	0.702855	135	8	30	9	41	13	10	3	8	28	13	5	0.165848	0.0860215	0.0311203	0.0242588	0.119883	0.077381	0.0287356	0.0232558	0.0733945	0.0848485	0.0159509	0.0297619
Wdr47	-0.131716	-0.0917979	-0.0659968	-0.173777	-0.00901156	-0.181992	0.399493	0.385389	0.169824	0.382123	0.27742	0.349938	0.110676	0.294404	0.0818513	0.110865	0.025054	0.0944728	0.895833	0.995587	0.986208	0.787598	0.862523	0.948219	1.04095	0.825611	1.11522	0.717361	0.972334	0.881746	363	36	166	180	110	62	37	46	8	51	21	18	0.445946	0.387097	0.172199	0.485175	0.321637	0.369048	0.106322	0.356589	0.0733945	0.154545	0.0257669	0.107143
Wdr48	0.0204031	-0.00302826	-0.0166277	0.0201252	-0.0177438	-0.107008	0.134165	0.170169	0.148092	0.151437	0.133708	0.163072	0.119293	0.148679	0.0568171	0.0816297	0.0431552	0.0772067	0.709157	0.791285	1.02705	0.702291	0.816573	0.9132	1.06446	0.799151	0.884724	0.708889	1.0049	0.926481	154	20	139	80	56	30	39	24	7	38	35	14	0.189189	0.215054	0.144191	0.215633	0.163743	0.178571	0.112069	0.186047	0.0642202	0.115152	0.0429448	0.0833333
Wdr5	-0.0267274	0.0299009	0.0188197	-0.00786443	-0.00380274	-0.021818	0.108441	0.163123	0.122369	0.0570064	0.0780406	0.104613	0.125599	0.0656827	0.0511522	0.0588069	0.0605056	0.074596	0.781157	0.758524	0.943713	0.62204	0.702365	0.836903	1.06606	0.651774	0.796513	0.646876	1.14679	0.895152	113	20	125	34	38	21	41	13	7	30	43	14	0.138821	0.215054	0.129668	0.0916442	0.111111	0.125	0.117816	0.100775	0.0642202	0.0909091	0.0527607	0.0833333
Wdr53	0.103378	0.0247466	-0.0441028	0.0883906	0.00463869	-0.0885338	0.0363859	0.0605447	0.0811788	0.097004	0.0357067	0.0647848	0.0702977	0.0212554	0.0407898	0.058846	0.0252534	0.0340562	0.658181	0.703832	0.909958	0.679028	0.763232	0.906988	0.940908	0.548389	0.741015	0.693542	0.980074	0.817349	45	8	86	53	16	12	26	5	6	28	21	7	0.0552826	0.0860215	0.0892116	0.142857	0.0467836	0.0714286	0.0747126	0.0387597	0.0550459	0.0848485	0.0257669	0.0416667
Wdr54	0.177911	0.0440196	0.00644367	0.226949	0.134973	0.0136167	0.0636095	0.155853	0.253627	0.182324	0.0732553	0.152503	0.0979884	0.121793	0.0311682	0.0433404	0.0440884	0.0371215	0.699704	1.03531	1.10632	0.735241	0.83511	0.985403	1.13667	0.872852	0.849333	0.752754	1.23904	0.890916	74	14	221	92	30	26	30	18	4	19	29	7	0.0909091	0.150538	0.229253	0.247978	0.0877193	0.154762	0.0862069	0.139535	0.0366972	0.0575758	0.0355828	0.0416667
Wdr55	-0.19352	-0.058284	-0.0240429	-0.205983	-0.0953136	0.00307485	0.152136	0.00853783	0.0469179	0.0426903	0.0968801	0.0549798	0.0596891	0.0674757	0.0540081	0.0404199	0.0396233	0.0287056	0.788779	0.794018	0.807658	0.659921	0.788881	0.769717	0.944172	0.725363	0.73586	0.784621	1.15332	0.803758	157	1	56	24	42	12	22	12	8	17	28	6	0.192875	0.0107527	0.0580913	0.06469	0.122807	0.0714286	0.0632184	0.0930233	0.0733945	0.0515152	0.0343558	0.0357143
Wdr59	-0.0386828	-0.0762743	-0.020266	-0.0427398	-0.0331763	-0.077341	0.0383234	0.0654023	0.0192649	0.0333079	0.0713175	0.0590444	0.0344556	0.035061	0.0118256	0.0450649	0.0233146	0.0160771	0.693228	0.760302	0.844153	0.726896	0.762206	0.826622	0.999211	0.646125	0.644493	0.646583	1.05563	0.675237	45	8	22	17	32	12	12	7	2	23	18	4	0.0552826	0.0860215	0.0228216	0.0458221	0.0935673	0.0714286	0.0344828	0.0542636	0.0183486	0.069697	0.0220859	0.0238095
Wdr5b	-0.0628148	-0.0394073	-0.0656116	-0.0719751	-0.0322823	-0.0692726	0.0143188	0	0.0030741	0.00460306	0.00970192	0.0140421	0.00431851	0	0.0151661	0.00292506	0	0.00454527	0.685618	0	0.987812	0.853868	0.829515	1.17954	0.751421	0	0.826551	0.482634	0	0.763606	17	0	3	2	4	2	2	0	2	2	0	1	0.0208845	0	0.00311203	0.00539084	0.0116959	0.0119048	0.00574713	0	0.0183486	0.00606061	0	0.00595238
Wdr6	-0.110593	-0.0517744	-0.218755	-0.192421	-0.0442838	-0.28943	0.41167	0.593398	0.112857	0.516387	0.367796	0.622086	0.147537	0.52157	0.331136	0.261304	0.0639797	0.146081	0.888859	1.08208	0.962778	0.921055	0.94576	1.21524	1.02686	1.0852	0.925484	0.730765	1.04287	0.943905	377	51	113	208	133	86	50	62	39	118	50	26	0.463145	0.548387	0.11722	0.560647	0.388889	0.511905	0.143678	0.48062	0.357798	0.357576	0.0613497	0.154762
Wdr60	-0.043051	-0.0212665	-0.0622816	-0.0202496	0.0482779	-0.092184	0.05209	0.0794219	0.0378785	0.0282152	0.0488588	0.091955	0.0174102	0.0672966	0.0339564	0.0326303	0.0128844	0.013076	0.743882	0.92328	1.14109	0.654241	0.879459	0.965527	1.21175	1.08516	0.925313	0.673	0.875068	0.732258	57	8	32	16	19	16	5	8	4	16	12	3	0.0700246	0.0860215	0.033195	0.0431267	0.0555556	0.0952381	0.0143678	0.0620155	0.0366972	0.0484848	0.0147239	0.0178571
Wdr61	0.129109	0.122803	-0.0453419	0.134718	0.0109476	-0.0451481	0.34712	0.385915	0.531773	0.463921	0.428506	0.466887	0.681127	0.511801	0.537708	0.441027	0.440601	0.393485	0.869403	0.944476	1.12419	0.843699	0.915932	1.12053	1.34677	1.00034	0.993393	0.861178	1.27337	1.10176	325	38	456	204	160	70	176	66	59	169	282	60	0.399263	0.408602	0.473029	0.549865	0.467836	0.416667	0.505747	0.511628	0.541284	0.512121	0.346012	0.357143
Wdr62	-0.0361374	0.0374322	-0.0325844	-0.0250649	0.0555591	-0.0330426	0.0086195	0.0174486	0.00458816	0.00128474	0	0.00445852	0	0.00829643	0.00814194	0.0127233	0.00658242	0	0.877034	0.811361	0.884598	0.476638	0	0.749032	0	1.07024	0.887471	0.839737	0.894112	0	8	2	5	1	0	1	0	1	1	5	6	0	0.00982801	0.0215054	0.00518672	0.00269542	0	0.00595238	0	0.00775194	0.00917431	0.0151515	0.00736196	0
Wdr66	0.0444058	0.0429782	0.000326516	0.0542342	0.0358757	-0.0301392	0.00461084	0.0810103	0.0127991	0.0205237	0.00143224	0.00768099	0.00339634	0.0113832	0.0336915	0.0174956	0.00422632	0.0504738	0.625538	0.837106	0.949103	0.692207	0.489825	0.645203	0.590963	0.734218	1.83619	0.962259	0.861112	1.05995	6	9	13	11	1	2	2	2	2	6	4	8	0.00737101	0.0967742	0.0134855	0.0296496	0.00292398	0.0119048	0.00574713	0.0155039	0.0183486	0.0181818	0.00490798	0.047619
Wdr7	0.183737	0.0365345	-0.0387142	0.141332	0.0283217	-0.1465	0.120565	0.29347	0.195166	0.372681	0.139605	0.232219	0.11457	0.246755	0.0886169	0.106028	0.0456087	0.102263	0.737895	0.88041	0.955024	0.813321	0.837632	0.907275	1.07758	0.757892	0.878113	0.672872	1.03253	1.0106	133	31	197	170	57	43	37	42	11	52	36	17	0.163391	0.333333	0.204357	0.458221	0.166667	0.255952	0.106322	0.325581	0.100917	0.157576	0.0441718	0.10119
Wdr70	-0.00861781	0.0440066	0.0278347	-0.0146331	0.0430963	0.0472664	0.21981	0.0703983	0.236105	0.18054	0.146637	0.185657	0.214351	0.154179	0.0565347	0.0872181	0.132117	0.0543995	0.836102	0.81838	0.972672	0.705057	0.879819	1.00614	1.08107	0.764963	0.770285	0.737999	1.12161	0.913912	214	8	234	95	57	31	69	26	8	39	96	10	0.262899	0.0860215	0.242739	0.256065	0.166667	0.184524	0.198276	0.20155	0.0733945	0.118182	0.117791	0.0595238
Wdr73	-0.0322622	0.0572603	-0.0938112	-0.0330795	0.0383728	-0.106905	0.104544	0.127648	0.084543	0.0872335	0.0455599	0.0882472	0.0815771	0.0783092	0.095355	0.0673544	0.0291656	0.0363077	0.759809	0.847949	0.885864	0.688587	0.779074	0.823641	0.978925	0.777068	0.742407	0.673544	1.1319	0.871386	112	14	92	47	20	18	29	13	14	33	21	7	0.137592	0.150538	0.0954357	0.126685	0.0584795	0.107143	0.0833333	0.100775	0.12844	0.1	0.0257669	0.0416667
Wdr74	-0.0202143	0.0108915	-0.0682491	-0.0233777	-0.0941599	-0.0463698	0.305181	0.270284	0.325212	0.237052	0.26615	0.175494	0.331946	0.202694	0.126949	0.130581	0.0837572	0.0627267	0.84784	1.00546	1.06273	0.745307	0.875224	0.893427	1.11074	0.968426	0.864842	0.755998	1.15698	0.878174	293	25	295	118	104	33	104	27	16	57	59	12	0.359951	0.268817	0.306017	0.318059	0.304094	0.196429	0.298851	0.209302	0.146789	0.172727	0.0723926	0.0714286
Wdr75	-0.0606882	0.00972353	-0.0247699	-0.0675827	0.0192131	-0.0923557	0.117951	0.0920675	0.0851339	0.0761515	0.0847794	0.140096	0.0952177	0.0902354	0.0601297	0.0732856	0.0323669	0.0763442	0.756002	0.951364	0.911879	0.672671	0.783637	0.905238	1.03549	0.727523	0.819267	0.732856	1.01458	0.855055	127	9	90	42	37	26	32	16	8	33	26	15	0.15602	0.0967742	0.093361	0.113208	0.108187	0.154762	0.091954	0.124031	0.0733945	0.1	0.0319018	0.0892857
Wdr76	0.0379556	-0.0132051	-0.027479	0.0421434	0.00404556	-0.0142276	0.00370811	0.0289061	0.01412	0.0106641	0.0125709	0.00644254	0.0134846	0.00339005	0.0310095	0.0113365	0.013777	0.011124	0.7546	0.89609	0.972264	0.659398	0.85985	1.08235	1.17316	0.437317	1.12668	0.748208	1.02075	0.934417	4	3	14	6	5	1	4	1	3	5	11	2	0.004914	0.0322581	0.0145228	0.0161725	0.0146199	0.00595238	0.0114943	0.00775194	0.0275229	0.0151515	0.0134969	0.0119048
Wdr77	0.0142592	0.0386433	-0.127232	-0.00645163	0.0545225	-0.214566	0.134391	0.154093	0.131923	0.15921	0.115681	0.211161	0.119037	0.187157	0.178351	0.152335	0.0508354	0.102211	0.749274	0.796147	0.942031	0.671214	0.824229	0.909618	0.986304	0.778814	0.845229	0.652865	1.03577	0.953969	146	18	135	88	48	39	42	31	23	77	40	18	0.179361	0.193548	0.140041	0.237197	0.140351	0.232143	0.12069	0.24031	0.211009	0.233333	0.0490798	0.107143
Wdr78	0.0465005	-0.0183821	0.0101689	0.0260471	-0.00252055	-0.0710877	0.00522012	0.0174545	0.00893671	0.020683	0.0143562	0.0069711	0.0137906	0.00463389	0.034262	0.0280166	0.0124058	0.0611644	0.708197	0.811637	0.957221	0.639451	0.818301	1.17115	0.959828	0.597772	0.93364	0.660391	1.12342	0.934148	6	2	9	12	6	1	5	1	4	14	9	11	0.00737101	0.0215054	0.0093361	0.032345	0.0175439	0.00595238	0.0143678	0.00775194	0.0366972	0.0424242	0.0110429	0.0654762
Wdr81	0.0986936	-0.0146388	-0.0495021	0.0944187	-0.0172191	-0.119058	0.0143736	0.0748333	0.0378566	0.0702988	0.030021	0.0215177	0.0331199	0.0141811	0.0781013	0.0556284	0.0165971	0.0740952	0.78001	0.869937	0.935739	0.66874	0.73337	0.903742	0.886594	0.457342	0.851304	0.655621	1.12722	0.889143	15	8	39	39	14	4	13	4	10	28	12	14	0.0184275	0.0860215	0.0404564	0.105121	0.0409357	0.0238095	0.0373563	0.0310078	0.0917431	0.0848485	0.0147239	0.0833333
Wdr82	-0.0936202	-0.059471	-0.0776071	-0.133123	-0.0610978	-0.236157	0.341779	0.315243	0.200665	0.310753	0.289337	0.335016	0.212857	0.246883	0.198859	0.21996	0.0859359	0.201798	0.866692	0.916174	0.952913	0.789652	0.891471	1.02332	1.10559	0.816611	0.83368	0.718681	1.09434	0.892158	321	32	203	146	111	55	67	39	26	101	64	38	0.394349	0.344086	0.210581	0.393531	0.324561	0.327381	0.192529	0.302326	0.238532	0.306061	0.0785276	0.22619
Wdr83	0.104094	-0.0165129	-0.086703	0.0823494	-0.0323473	-0.116365	0.154747	0.213531	0.213646	0.277293	0.190485	0.179849	0.142717	0.218121	0.154675	0.143911	0.0627876	0.105847	0.782384	0.827434	0.940435	0.773502	0.868609	0.915596	1.01358	0.760475	0.842979	0.719553	1.11243	0.935915	161	24	219	133	75	33	49	37	20	66	46	19	0.197789	0.258065	0.227178	0.358491	0.219298	0.196429	0.140805	0.286822	0.183486	0.2	0.0564417	0.113095
Wdr83os	-0.0866723	-0.0393147	-0.0083249	-0.0969271	-0.0696442	0.00362592	0.766427	0.575407	0.659938	0.634324	0.604475	0.388636	0.63788	0.417171	0.462798	0.478745	0.487045	0.423041	1.07564	1.04927	1.21874	0.933866	1.09963	1.08818	1.30578	0.960984	1.02949	0.877699	1.29297	1.06076	580	51	522	252	188	60	170	56	49	180	307	67	0.712531	0.548387	0.541494	0.679245	0.549708	0.357143	0.488506	0.434109	0.449541	0.545455	0.376687	0.39881
Wdr86	-0.0505249	-0.0559705		-0.0504695	-0.0454418		0.00379486	0	0	0	0.00464957	0	0	0	0	0	0	0	0.772253	0	0	0	0.795077	0	0	0	0	0	0	0	4	0	0	0	2	0	0	0	0	0	0	0	0.004914	0	0	0	0.00584795	0	0	0	0	0	0	0
Wdr89	-0.223327	-0.154982	0.0496102	-0.289265	-0.406031	0.0632726	1.36758	0.934051	1.07029	0.997129	1.37188	0.605175	1.15414	1.00015	1.34345	1.23049	1.52937	1.22826	1.48428	1.33641	1.48029	1.17814	1.50379	1.15533	1.63935	1.31652	1.55783	1.37183	1.88568	1.46346	750	65	697	314	312	88	245	98	94	296	661	141	0.921376	0.698925	0.723029	0.846361	0.912281	0.52381	0.704023	0.75969	0.862385	0.89697	0.811043	0.839286
Wdr90	-0.0431258	-0.0500425	-0.0438823	-0.0275714	0.0732529	-0.0809742	0.061825	0.0399925	0.0477384	0.0329863	0.0330054	0.0655217	0.0250168	0	0.0321921	0.0231014	0.0109898	0.0182345	0.762508	0.74386	1.04591	0.874136	0.663992	0.917303	1.24369	0	0.701789	0.693041	0.995184	0.765849	66	5	44	14	17	12	7	0	5	11	9	4	0.0810811	0.0537634	0.0456432	0.0377358	0.0497076	0.0714286	0.0201149	0	0.0458716	0.0333333	0.0110429	0.0238095
Wdr91	-0.0108797	-0.0131622	0.044604	-0.00416159	-0.0159214	0.0199761	0.0398884	0.0806568	0.0354799	0.0367726	0.0416638	0.04892	0.0545678	0.0112517	0.00710412	0.07679	0.110394	0.0374539	0.79193	0.750108	0.950074	0.649649	0.890564	1.02732	0.94948	0.483823	0.774349	0.66686	1.15348	0.786532	41	10	36	21	16	8	20	3	1	38	78	8	0.0503686	0.107527	0.0373444	0.0566038	0.0467836	0.047619	0.0574713	0.0232558	0.00917431	0.115152	0.0957055	0.047619
Wdr92	0.00723681	0.0277215	0.00271205	0.00263548	0.00354296	-0.0283412	0.0189253	0.0430393	0.0170463	0.0260648	0.0203116	0.0130605	0.0533611	0.00372728	0.00749689	0.0362623	0.024158	0.0210374	0.700237	0.800531	0.864874	0.604376	0.694658	1.09708	1.23798	0.480819	0.817161	0.569836	1.15816	1.17809	22	5	19	16	10	2	15	1	1	21	17	3	0.027027	0.0537634	0.0197095	0.0431267	0.0292398	0.0119048	0.0431034	0.00775194	0.00917431	0.0636364	0.0208589	0.0178571
Wdr93	0.0517331	0.0523902	0.0338145	0.0548773	0.098684	-0.00925569	0	0	0.00678832	0.00839502	0	0.00642875	0.0299847	0	0	0.00946783	0.0113962	0.0171951	0	0	1.09066	0.62291	0	1.08003	1.73911	0	0	0.624877	1.16099	0.722195	0	0	6	5	0	1	6	0	0	5	8	4	0	0	0.00622407	0.0134771	0	0.00595238	0.0172414	0	0	0.0151515	0.00981595	0.0238095
Wdr95	0.0364816	0.0623577	-0.00886904	0.0228833	0.0150927	-0.0108142	0	0	0.000964609	0.00365165	0	0.00300054	0.00186074	0.0122037	0	0.00262307	0.00102735	0	0	0	0.929883	0.677381	0	0.504091	0.647538	0.787141	0	0.865613	0.837291	0	0	0	1	2	0	1	1	2	0	1	1	0	0	0	0.00103734	0.00539084	0	0.00595238	0.00287356	0.0155039	0	0.0030303	0.00122699	0
WDR97	0.0156118		0.0131726	0.0236041		0.00229322	0	0	0.00268569	0	0	0	0	0	0	0	0.00199851	0	0	0	1.2945	0	0	0	0	0	0	0	0.814394	0	0	0	2	0	0	0	0	0	0	0	2	0	0	0	0.00207469	0	0	0	0	0	0	0	0.00245399	0
Wdsub1	0.0696604	0.103452	-0.0291781	0.077107	0.00803739	-0.088509	0.0069567	0.0054276	0.0301646	0.0219736	0.00209515	0.00920055	0.0283251	0.0354319	0.0491162	0.0531239	0.0351962	0.0377383	0.707844	0.504767	0.881171	0.582299	0.716541	0.772846	0.821429	0.914142	0.892278	0.649292	1.0624	0.792504	8	1	33	14	1	2	12	5	6	27	27	8	0.00982801	0.0107527	0.0342324	0.0377358	0.00292398	0.0119048	0.0344828	0.0387597	0.0550459	0.0818182	0.0331288	0.047619
Wdtc1	-0.00553056	-0.0156286	-0.0820514	-0.0351258	-0.0747615	-0.145729	0.141927	0.181016	0.11301	0.167865	0.101399	0.108629	0.0674223	0.123629	0.0902136	0.132465	0.0518025	0.0604259	0.78591	0.935249	0.915477	0.707703	0.788146	0.829527	0.837963	0.664507	0.81944	0.642844	1.17275	0.845963	147	18	119	88	44	22	28	24	12	68	36	12	0.18059	0.193548	0.123444	0.237197	0.128655	0.130952	0.0804598	0.186047	0.110092	0.206061	0.0441718	0.0714286
Wdyhv1	0.0324722	0.10442	0.0142487	0.055871	0.0134952	-0.0414002	0.048013	0.0471563	0.0934184	0.0324158	0.0249727	0.0406521	0.0899626	0.070065	0.044333	0.0444053	0.0318409	0.0746805	0.781651	0.877108	0.918932	0.632961	0.776423	0.853693	1.04357	0.753198	0.805383	0.563605	1.23573	0.896166	50	5	98	19	11	8	30	12	6	26	21	14	0.0614251	0.0537634	0.10166	0.0512129	0.0321637	0.047619	0.0862069	0.0930233	0.0550459	0.0787879	0.0257669	0.0833333
Wee1	0.0458693	0.0148999	0.0107033	0.0501425	0.0402318	0.00880504	0	0	0.00707829	0.00489532	0	0.0154943	0.00500463	0	0.00564129	0	0.00428234	0.00492664	0	0	0.974782	0.605388	0	1.30152	0.870806	0	0.614901	0	1.16337	0.827676	0	0	7	3	0	2	2	0	1	0	3	1	0	0	0.00726141	0.00808625	0	0.0119048	0.00574713	0	0.00917431	0	0.00368098	0.00595238
Wfdc1	0.0121318		-0.0685968	0.0157195		-0.143955	0	0	0.00075672	0	0	0	0	0	0	0.0336334	0.00314458	0	0	0	0.729478	0	0	0	0	0	0	0.652883	0.854277	0	0	0	1	0	0	0	0	0	0	17	3	0	0	0	0.00103734	0	0	0	0	0	0	0.0515152	0.00368098	0
Wfdc17	-0.0265699		-0.110803	-0.0342367		0.0307431	0.000564453	0	0	0	0	0	0	0	0.0526169	0	0	0	0.459465	0	0	0	0	0	0	0	1.91175	0	0	0	1	0	0	0	0	0	0	0	3	0	0	0	0.0012285	0	0	0	0	0	0	0	0.0275229	0	0	0
Wfdc18	0.093722	-0.0604126		0.0859135	-0.0463347		0	0.0242814	0.0150463	0.0325496	0.0165882	0	0.00320683	0.00378292	0	0	0	0	0	1.12909	0.906541	0.805059	1.13464	0	1.11598	0.487997	0	0	0	0	0	2	16	15	5	0	1	1	0	0	0	0	0	0.0215054	0.0165975	0.0404313	0.0146199	0	0.00287356	0.00775194	0	0	0	0
Wfdc2	-0.0334326	-0.0479696	0.0157867	-0.0293979	-0.0287086	0.0218509	0.00265365	0	0.00071924	0	0.00386388	0.0029244	0	0	0	0.00330019	0.0103891	0	0.720023	0	0.693347	0	0.660723	0.491299	0	0	0	0.544532	1.20959	0	3	0	1	0	2	1	0	0	0	2	7	0	0.0036855	0	0.00103734	0	0.00584795	0.00595238	0	0	0	0.00606061	0.00858896	0
Wfdc3	0.203445	0.119603	0.0477577	0.236923	0.0741857	0.0181661	0.00559733	0.0160655	0.201532	0.075691	0.00217717	0.0137405	0.10763	0.00816808	0	0.0114204	0.0348953	0.0146162	0.569529	0.498029	0.981195	0.653055	0.744592	1.15421	1.135	0.526841	0	0.538392	1.05332	0.818505	8	3	198	43	1	2	33	2	0	7	27	3	0.00982801	0.0322581	0.205394	0.115903	0.00292398	0.0119048	0.0948276	0.0155039	0	0.0212121	0.0331288	0.0178571
Wfdc6a			-0.035559			-0.0326219	0	0	0	0	0	0	0	0	0	0.00823681	0	0	0	0	0	0	0	0	0	0	0	0.906049	0	0	0	0	0	0	0	0	0	0	0	3	0	0	0	0	0	0	0	0	0	0	0	0.00909091	0	0
Wfikkn1	-0.0337045	-0.0237367		-0.0269343	-0.012525		0.00227693	0.00852784	0	0	0.00197411	0.00609892	0	0	0	0	0	0	0.926709	0.793089	0	0	0.675146	1.02462	0	0	0	0	0	0	2	1	0	0	1	1	0	0	0	0	0	0	0.002457	0.0107527	0	0	0.00292398	0.00595238	0	0	0	0	0	0
Wfikkn2	-0.0176709	0.00982625	0.00823785	-0.0227007	-0.0239868	-0.0140239	0.00312704	0	0.000716397	0.00248755	0.00321427	0	0.00496598	0.00350892	0	0.00543138	0.00281224	0.00495705	0.84847	0	0.690607	0.922881	1.09928	0	0.864081	0.452651	0	0.896177	0.763993	0.832785	3	0	1	1	1	0	2	1	0	2	3	1	0.0036855	0	0.00103734	0.00269542	0.00292398	0	0.00574713	0.00775194	0	0.00606061	0.00368098	0.00595238
Wfs1	0.462733	0.272899	0.108362	0.533914	0.210435	-0.0923059	0.0245342	0.426192	0.763505	0.685407	0.0290566	0.135051	0.328168	0.285529	0.00560467	0.190316	0.133801	0.283576	0.713245	1.13245	1.37317	1.11529	0.828113	0.840315	1.22798	0.944443	0.610909	0.682655	1.12421	1.08274	28	35	536	228	12	27	93	39	1	92	97	44	0.034398	0.376344	0.556017	0.614555	0.0350877	0.160714	0.267241	0.302326	0.00917431	0.278788	0.119018	0.261905
Whamm	0.1006	0.0342422	0.0128575	0.118084	0.103205	-0.0433109	0.0349593	0.132095	0.0916262	0.0926177	0.0514866	0.169218	0.0891369	0.0612018	0.0417333	0.0615869	0.0590485	0.0597776	0.729663	0.722638	0.970634	0.673749	0.765584	0.947618	0.969364	0.717731	0.909785	0.700816	1.06943	0.912967	39	17	91	51	23	30	32	11	5	29	45	11	0.0479115	0.182796	0.0943983	0.137466	0.0672515	0.178571	0.091954	0.0852713	0.0458716	0.0878788	0.0552147	0.0654762
Whrn	0.0866891	0.124899	-0.00683109	0.103379	0.0847276	-0.0800041	0.0306805	0.091715	0.0890309	0.0664395	0.00976966	0.0568685	0.0769105	0.0895402	0.0280737	0.0539522	0.0462797	0.0268438	0.756785	0.85295	1.00972	0.724973	0.835306	0.95539	1.21658	0.888514	0.765009	0.684778	0.967127	0.901952	33	10	85	34	4	10	22	13	4	26	39	5	0.0405405	0.107527	0.0881743	0.0916442	0.0116959	0.0595238	0.0632184	0.100775	0.0366972	0.0787879	0.0478528	0.0297619
Whsc1	-0.237104	-0.1451	-0.0524297	-0.244221	-0.0929524	-0.122401	0.466476	0.219096	0.219888	0.221251	0.426789	0.314114	0.233632	0.291985	0.139962	0.1439	0.106138	0.0876959	0.932952	0.885909	0.995172	0.753064	0.929694	0.995681	1.14512	0.818826	0.897406	0.698339	1.08128	0.920807	407	23	213	109	157	53	71	46	17	68	80	16	0.5	0.247312	0.220954	0.293801	0.459064	0.315476	0.204023	0.356589	0.155963	0.206061	0.0981595	0.0952381
Whsc1l1	-0.012324	-0.0158825	-0.0493979	-0.00874693	-0.00393953	-0.133249	0.282671	0.272926	0.289593	0.248315	0.293204	0.334104	0.29253	0.25591	0.183838	0.17165	0.130157	0.134	0.83976	0.94008	1.0378	0.742942	0.955007	1.02054	1.07158	0.892226	0.871234	0.708056	1.09359	0.865849	274	27	269	124	105	55	95	37	23	80	97	26	0.336609	0.290323	0.279046	0.334232	0.307018	0.327381	0.272989	0.286822	0.211009	0.242424	0.119018	0.154762
Wif1	0.00632768	-0.151547		0.00301271	-0.0314003		0.00256091	0	0.00213635	0.00424736	0.0532618	0.0355679	0.00286199	0	0	0	0	0	0.69486	0	0.686481	0.787885	0.827978	0.746927	0.995974	0	0	0	0	0	3	0	3	2	22	8	1	0	0	0	0	0	0.0036855	0	0.00311203	0.00539084	0.0643275	0.047619	0.00287356	0	0	0	0	0
Wipf1	0.0121318	-0.00233881	-0.110181	0.0138947	0.0255024	-0.142484	0	0	0.000823326	0	0	0.0029244	0	0	0.0625602	0.0453319	0.00214515	0.0354562	0	0	0.793686	0	0	0.491299	0	0	0.757673	0.712358	0.874149	0.744581	0	0	1	0	0	1	0	0	9	21	2	8	0	0	0.00103734	0	0	0.00595238	0	0	0.0825688	0.0636364	0.00245399	0.047619
Wipf2	0.0514626	0.0453787	-0.01573	0.0129708	0.0653489	-0.102078	0.0661292	0.104186	0.0605618	0.13179	0.0583757	0.124184	0.0970801	0.0803461	0.0703284	0.0916903	0.0688418	0.0718405	0.737385	0.880842	0.88457	0.729762	0.739426	0.948318	1.12613	0.647791	0.851755	0.687677	1.00189	0.804613	73	11	66	67	27	22	30	16	9	44	56	15	0.0896806	0.11828	0.0684647	0.180593	0.0789474	0.130952	0.0862069	0.124031	0.0825688	0.133333	0.0687117	0.0892857
Wipf3	0.118277	0.138013	0.0697661	0.0861216	0.0847089	-0.029887	0.106785	0.259848	0.11077	0.295272	0.0612748	0.193022	0.158712	0.209433	0	0.0149512	0.0139847	0.0500475	0.783093	0.929456	0.962002	0.782471	0.776147	1.04606	1.10463	0.871512	0	0.704844	1.03614	0.840798	111	26	111	140	27	31	50	31	0	7	11	10	0.136364	0.27957	0.115145	0.377358	0.0789474	0.184524	0.143678	0.24031	0	0.0212121	0.0134969	0.0595238
Wipi1	0.140876	0.147297	-0.0516456	0.143152	0.0827545	-0.180508	0.0145759	0.147943	0.0726685	0.0978553	0.00136856	0.0530049	0.0536307	0.0879829	0.293375	0.335314	0.187792	0.323392	0.697926	0.859917	0.886739	0.740904	0.468047	0.80953	0.982288	0.756653	0.888274	0.80769	1.20512	0.953155	17	16	79	49	1	11	19	15	36	137	127	57	0.0208845	0.172043	0.0819502	0.132075	0.00292398	0.0654762	0.0545977	0.116279	0.330275	0.415152	0.155828	0.339286
Wipi2	0.0983157	0.0944596	-0.130757	0.0812098	0.0411678	-0.318643	0.21827	0.309756	0.308625	0.32495	0.165798	0.336968	0.275153	0.263472	0.257734	0.463848	0.141263	0.284486	0.793178	1.02883	1.02946	0.782833	0.885982	1.0109	1.08811	0.871485	0.906225	0.855138	1.05623	0.975381	224	28	289	154	64	56	88	39	31	179	109	49	0.275184	0.301075	0.299793	0.415094	0.187135	0.333333	0.252874	0.302326	0.284404	0.542424	0.133742	0.291667
Wisp1	0.11097	0.0396788	0.0126433	0.132353	0.095893	0.0345168	0.00263553	0	0.0692822	0.0201305	0.00194979	0.0423002	0.0194801	0.00895537	0.00798259	0.00589302	0.0100982	0.0107831	0.53633	0	0.940677	0.622368	0.666827	1.18441	0.968439	0.577621	0.870102	0.486174	1.37168	0.905781	4	0	71	12	1	6	7	2	1	4	6	2	0.004914	0	0.0736515	0.032345	0.00292398	0.0357143	0.0201149	0.0155039	0.00917431	0.0121212	0.00736196	0.0119048
Wisp2	0.0390549	0.0473043	0.0559582	0.0227347	-0.0150278	0.0208018	0	0	0	0.00351706	0	0	0	0.00380565	0	0	0	0.0223883	0	0	0	0.652415	0	0	0	0.490929	0	0	0	1.88061	0	0	0	2	0	0	0	1	0	0	0	2	0	0	0	0.00539084	0	0	0	0.00775194	0	0	0	0.0119048
Wiz	-0.158522	-0.133841	-0.0252144	-0.16243	-0.0911544	-0.0913646	0.185456	0.188505	0.072593	0.0891425	0.160926	0.152119	0.0553972	0.0802518	0.0301855	0.076785	0.0375478	0.0418504	0.794532	0.834809	0.94567	0.648468	0.887689	0.824385	1.01464	0.739463	0.822555	0.633476	1.05522	0.878859	190	21	74	51	62	31	19	14	4	40	29	8	0.233415	0.225806	0.0767635	0.137466	0.181287	0.184524	0.0545977	0.108527	0.0366972	0.121212	0.0355828	0.047619
Wls	0.263014	0.039506	0.0528822	0.210285	0.128398	-0.0730371	0.020207	0.136981	0.0753237	0.333404	0.130752	0.284811	0.118207	0.238954	0.0756176	0.0845179	0.10431	0.143305	0.74766	0.909945	1.06782	0.841447	0.876806	1.04018	1.08252	0.934093	0.824232	0.697273	1.06266	0.963007	22	14	68	147	51	46	38	33	10	40	80	25	0.027027	0.150538	0.0705394	0.396226	0.149123	0.27381	0.109195	0.255814	0.0917431	0.121212	0.0981595	0.14881
Wnk1	0.00486607	-0.0154194	-0.0752958	-0.0105388	0.0594827	-0.277609	0.195267	0.264773	0.166711	0.238727	0.203165	0.308903	0.136711	0.262412	0.453155	0.548	0.335778	0.449665	0.794735	0.879426	1.02363	0.738065	0.83714	0.943557	1.01225	0.867977	1.02904	0.946807	1.1745	1.064	200	28	157	120	83	55	47	39	48	191	233	71	0.2457	0.301075	0.162863	0.32345	0.24269	0.327381	0.135057	0.302326	0.440367	0.578788	0.28589	0.422619
Wnk2	-0.0213093	-0.0702192	-0.0793647	-0.0214557	0.0324452	-0.205247	0.199389	0.23159	0.180878	0.182525	0.204007	0.296611	0.0943674	0.20597	0.0691592	0.180216	0.0523679	0.0833755	0.780299	0.828381	1.05677	0.769508	0.883169	1.01695	1.13241	0.759145	0.837595	0.716521	1.067	0.875443	208	26	165	88	79	49	29	35	9	83	40	16	0.255528	0.27957	0.171162	0.237197	0.230994	0.291667	0.0833333	0.271318	0.0825688	0.251515	0.0490798	0.0952381
Wnk3	-0.0852839	-0.099041	-0.00591621	-0.103744	-0.0195485	-0.106381	0.136221	0.0945135	0.0594879	0.113483	0.118476	0.107133	0.0474537	0.072312	0.0314479	0.0426144	0.0203361	0.050469	0.786411	0.799069	0.910259	0.690202	0.794485	0.818106	1.03212	0.717557	0.856955	0.639215	0.974937	0.770799	141	11	63	61	51	22	16	13	4	22	17	11	0.173219	0.11828	0.0653527	0.16442	0.149123	0.130952	0.045977	0.100775	0.0366972	0.0666667	0.0208589	0.0654762
Wnk4	-0.0375717	-0.00452968	-0.0678595	-0.0453459	0.0901582	-0.0166003	0.00115721	0	0	0	0	0.0183294	0	0	0.0108961	0	0	0	0.470984	0	0	0	0	0.769835	0	0	1.18768	0	0	0	2	0	0	0	0	4	0	0	1	0	0	0	0.002457	0	0	0	0	0.0238095	0	0	0.00917431	0	0	0
Wnt1	0.0551641	0.0334883	0.0132891	0.0688664	0.0181101	0.00773903	0	0.0226712	0.0155469	0.00607028	0	0.0124005	0.00501652	0.00581283	0	0	0.00256034	0	0	0.702807	0.936698	0.563018	0	1.04165	0.872874	0.749856	0	0	1.04334	0	0	3	16	4	0	2	2	1	0	0	2	0	0	0.0322581	0.0165975	0.0107817	0	0.0119048	0.00574713	0.00775194	0	0	0.00245399	0
Wnt10a	0.0622808	0.0224827		0.057146	-0.00909843		0	0.0121304	0.012315	0.0102056	0	0	0.0018908	0	0	0	0	0	0	1.12813	0.847974	0.757257	0	0	0.657999	0	0	0	0	0	0	1	14	5	0	0	1	0	0	0	0	0	0	0.0107527	0.0145228	0.0134771	0	0	0.00287356	0	0	0	0	0
Wnt10b	0.0234065			0.0360034			0	0	0.00634259	0	0	0	0	0	0	0	0	0	0	0	1.52856	0	0	0	0	0	0	0	0	0	0	0	4	0	0	0	0	0	0	0	0	0	0	0	0.00414938	0	0	0	0	0	0	0	0	0
Wnt11	0.0229028		-0.0122954	0.0266136		-0.0190642	0	0	0.00407771	0	0	0	0	0	0	0.00394431	0.00132346	0	0	0	0.982729	0	0	0	0	0	0	0.650811	1.07862	0	0	0	4	0	0	0	0	0	0	2	1	0	0	0	0.00414938	0	0	0	0	0	0	0.00606061	0.00122699	0
Wnt2	0.0316972	-0.0109914	-0.0214745	0.0592955	-0.0195847	-0.0115929	0.00377738	0.00515947	0.0171529	0.00408016	0.0128213	0.022584	0.0151078	0.00397754	0	0.00238103	0	0	0.768696	0.479831	1.10236	0.75687	0.876975	0.632352	1.0515	0.513103	0	0.78574	0	0	4	1	15	2	5	6	5	1	0	1	0	0	0.004914	0.0107527	0.0155602	0.00539084	0.0146199	0.0357143	0.0143678	0.00775194	0	0.0030303	0	0
Wnt2b	-0.0370987			-0.0370168			0.00253458	0	0	0	0	0	0	0	0	0	0	0	1.03157	0	0	0	0	0	0	0	0	0	0	0	2	0	0	0	0	0	0	0	0	0	0	0	0.002457	0	0	0	0	0	0	0	0	0	0	0
Wnt3	-0.0105731	-0.0421128	-0.00331288	0.000389592	-0.0317577	-0.0243521	0.00586758	0.0189327	0.00778736	0	0.00610482	0	0.00186989	0	0	0.00297782	0.00213245	0	0.796035	0.880371	1.07243	0	1.04392	0	0.650723	0	0	0.491341	0.868972	0	6	2	7	0	2	0	1	0	0	2	2	0	0.00737101	0.0215054	0.00726141	0	0.00584795	0	0.00287356	0	0	0.00606061	0.00245399	0
Wnt4	0.171461	0.0358643	-0.0759307	0.173196	0.00160519	-0.0865145	0.0236232	0.115696	0.127714	0.133572	0.00991321	0.0221299	0.0174566	0.025324	0.0881342	0.0330935	0.0272207	0.0242653	0.739589	0.89664	0.977115	0.728751	0.847579	0.929455	1.01248	0.8167	0.87333	0.728056	1.05642	0.815315	26	12	126	68	4	4	6	4	11	15	21	5	0.031941	0.129032	0.130705	0.183288	0.0116959	0.0238095	0.0172414	0.0310078	0.100917	0.0454545	0.0257669	0.0297619
Wnt5a	-0.0112161	-0.047901	0.0511961	-0.026068	0.0347156	-0.0396971	0.00994364	0.00853783	0.00750006	0.0083381	0.034156	0.0805421	0.0149518	0.0162445	0.025645	0.0378991	0.0428276	0.080462	0.67451	0.794018	0.903758	0.618687	0.898566	1.04085	1.04065	1.04777	0.931767	0.625335	1.12595	1.03982	12	1	8	5	13	13	5	2	3	20	31	13	0.014742	0.0107527	0.00829876	0.0134771	0.0380117	0.077381	0.0143678	0.0155039	0.0275229	0.0606061	0.0380368	0.077381
Wnt5b	-0.079141	-0.0289449	-0.0560623	-0.0794403	-0.0194105	-0.103649	0.0238313	0.0322693	0.00387489	0.00795325	0.00177677	0.00381299	0	0	0.0365274	0.0212213	0	0.0299416	0.843422	0.750262	0.747078	0.983552	0.607655	0.640582	0	0	0.796298	0.63664	0	1.25755	23	4	5	3	1	1	0	0	5	11	0	4	0.0282555	0.0430108	0.00518672	0.00808625	0.00292398	0.00595238	0	0	0.0458716	0.0333333	0	0.0238095
Wnt6	0.0205903		-0.0214745	0.0190799		-0.0378152	0	0.00841126	0.00350365	0	0	0	0	0	0	0.00195764	0	0	0	0.782247	0.84438	0	0	0	0	0	0	0.646022	0	0	0	1	4	0	0	0	0	0	0	1	0	0	0	0.0107527	0.00414938	0	0	0	0	0	0	0.0030303	0	0
Wnt7a	0.0240143	-0.0771541	-0.0322256	0.0264952	0.075918	-0.0726991	0.00887147	0.0327017	0.0195371	0.0107908	0.0706107	0.141773	0.0317301	0.0263163	0.157552	0.271638	0.253346	0.0855392	0.722137	0.760315	1.04632	0.66723	0.894402	0.992409	1.00383	0.565799	0.817772	0.845664	1.14709	0.845329	10	4	18	6	27	24	11	6	21	106	180	17	0.012285	0.0430108	0.0186722	0.0161725	0.0789474	0.142857	0.0316092	0.0465116	0.192661	0.321212	0.220859	0.10119
Wnt7b	-0.0826125	0.0360436	-0.0986435	-0.0671951	0.0313272	-0.207257	0.307593	0.265599	0.22528	0.222272	0.0274088	0.0302856	0.0562258	0.0276833	0.259385	0.207258	0.104678	0.182357	0.966719	1.07394	1.02924	0.770683	0.852165	0.847998	1.02982	0.892785	1.04715	0.751593	1.05324	0.901059	259	23	211	107	11	6	19	4	27	91	81	34	0.318182	0.247312	0.21888	0.28841	0.0321637	0.0357143	0.0545977	0.0310078	0.247706	0.275758	0.0993865	0.202381
Wnt9a	0.103305	0.0328101	0.0345411	0.125715	0.0180383	0.0362051	0.00285142	0.0739681	0.0591115	0.0330747	0	0.0129465	0.0116374	0	0.0159305	0.0117271	0.0437437	0.0157143	0.773685	1.1465	1.03606	0.613536	0	1.0875	1.01245	0	0.868212	0.773991	1.1141	0.880001	3	6	55	20	0	2	4	0	2	5	32	3	0.0036855	0.0645161	0.0570539	0.0539084	0	0.0119048	0.0114943	0	0.0183486	0.0151515	0.0392638	0.0178571
Wrap53	-0.00163125	-0.00939927	-0.0303075	-0.00814403	-0.0642038	-0.0965317	0.0302006	0.0131415	0.0279701	0.0310617	0.0406566	0.0155982	0.035084	0.037568	0.023738	0.0382638	0.0153882	0.0249643	0.723038	0.611082	0.898772	0.677875	0.772476	0.873502	0.939172	0.969253	0.646861	0.664582	1.04511	0.699002	34	2	30	17	18	3	13	5	4	19	12	6	0.041769	0.0215054	0.0311203	0.0458221	0.0526316	0.0178571	0.0373563	0.0387597	0.0366972	0.0575758	0.0147239	0.0357143
Wrap73	-0.026823	-0.0294659	-0.0969006	-0.0340268	-0.0101746	-0.0699246	0.132987	0.0848405	0.0987982	0.133102	0.0871246	0.105488	0.0593796	0.0831942	0.168509	0.105121	0.0688533	0.0607559	0.762335	0.789017	0.952414	0.641311	0.827684	0.932733	1.03321	0.71547	0.834884	0.722707	1.12231	1.0207	142	10	100	77	36	19	20	15	22	48	50	10	0.174447	0.107527	0.103734	0.207547	0.105263	0.113095	0.0574713	0.116279	0.201835	0.145455	0.0613497	0.0595238
Wrb	0.0827814	0.0478782	-0.0788574	0.0988394	0.0873622	-0.118879	0.237352	0.398285	0.360459	0.285469	0.311589	0.503372	0.381504	0.368131	0.19954	0.223488	0.12375	0.146219	0.808388	0.949756	1.06264	0.78451	0.86637	1.09827	1.14451	0.931156	0.906242	0.76032	1.13322	0.877313	239	39	327	135	123	77	116	51	24	97	89	28	0.293612	0.419355	0.339212	0.363881	0.359649	0.458333	0.333333	0.395349	0.220183	0.293939	0.109202	0.166667
Wrn	0.0127705	0.0229941	-0.0419916	0.00398146	0.00604766	-0.0900902	0.0172167	0.00499893	0.016073	0.0250131	0.0206309	0.0231787	0.0194849	0.0394023	0.0400593	0.0279497	0.0111892	0.0288016	0.824375	0.464901	0.774718	0.618657	0.88197	0.778804	0.847595	0.635363	1.09162	0.542553	1.1399	0.806444	17	1	20	15	8	5	8	8	4	17	8	6	0.0208845	0.0107527	0.0207469	0.0404313	0.0233918	0.0297619	0.0229885	0.0620155	0.0366972	0.0515152	0.00981595	0.0357143
Wrnip1	0.0237637	-0.0268253	0.0235589	-0.0155253	-0.0291388	-0.104076	0.135449	0.169918	0.103731	0.208177	0.161195	0.146761	0.115958	0.168307	0.0391789	0.0709925	0.0487271	0.0914699	0.771018	0.92955	0.943361	0.721811	0.889171	0.91318	1.00884	0.943985	0.854101	0.633177	0.992815	1.02446	143	17	106	107	62	27	40	23	5	37	40	15	0.175676	0.182796	0.109959	0.28841	0.181287	0.160714	0.114943	0.178295	0.0458716	0.112121	0.0490798	0.0892857
Wsb1	-0.0102106	-0.046956	-0.0105781	0.0648831	0.290816	-0.225336	0.345901	0.6323	0.42297	0.240126	0.362101	0.83504	0.359346	0.240725	0.229956	0.457421	0.249509	0.41447	0.858424	1.15302	1.22445	0.74863	0.952605	1.38898	1.30263	0.862596	1.00261	0.920421	1.16868	1.05501	328	51	333	119	130	101	96	36	25	164	174	66	0.402948	0.548387	0.345436	0.320755	0.380117	0.60119	0.275862	0.27907	0.229358	0.49697	0.213497	0.392857
Wsb2	-0.15692	-0.104363	0.00322404	-0.206946	-0.229813	-0.0740641	1.08548	0.763901	0.787613	0.930895	0.846397	0.444505	0.671832	0.69107	0.292804	0.369782	0.308896	0.364611	1.30707	1.24636	1.3136	1.13233	1.16252	0.995692	1.3284	1.15777	0.997363	0.884262	1.21618	0.987977	676	57	578	305	249	75	176	77	32	138	207	62	0.830467	0.612903	0.599585	0.822102	0.72807	0.446429	0.505747	0.596899	0.293578	0.418182	0.253988	0.369048
Wscd1	0.149282	0.206424	-0.112769	0.222562	0.199166	-0.166954	0.142743	0.346649	0.427513	0.174489	0.0745072	0.159813	0.407603	0.164575	0.372029	0.469517	0.293772	0.219054	0.873628	1.11167	1.14479	0.727366	0.910052	0.958877	1.23344	0.786302	0.989052	0.927788	1.23415	0.968449	133	29	360	89	28	28	115	27	41	167	194	38	0.163391	0.311828	0.373444	0.239892	0.0818713	0.166667	0.33046	0.209302	0.376147	0.506061	0.238037	0.22619
Wscd2	0.102666	0.00673657	0.0451533	0.118447	0.166096	-0.0228158	0.0276141	0.149906	0.0771522	0.0904231	0.0317979	0.136414	0.0375716	0.0389518	0	0.00956224	0.0013397	0.0281597	0.702434	0.995806	0.953522	0.713766	0.776777	0.881443	1.08958	0.717827	0	0.788885	1.09186	0.946165	32	14	78	47	14	26	12	7	0	4	1	5	0.039312	0.150538	0.0809129	0.126685	0.0409357	0.154762	0.0344828	0.0542636	0	0.0121212	0.00122699	0.0297619
Wt1	0.027942	0.0201649		0.0288105	0.0171155		0	0	0.00591225	0	0	0.0134872	0.00560297	0	0	0	0	0	0	0	0.949901	0	0	0.755282	0.974917	0	0	0	0	0	0	0	6	0	0	3	2	0	0	0	0	0	0	0	0.00622407	0	0	0.0178571	0.00574713	0	0	0	0	0
Wtap	-0.114698	-0.0753165	-0.0829989	-0.157506	-0.109207	-0.175401	0.692084	0.39805	0.464244	0.604694	0.634365	0.433262	0.51224	0.519169	0.412356	0.282914	0.203349	0.29539	1.0939	1.05767	1.21612	0.983954	1.12996	1.08639	1.3303	1.11621	0.998817	0.804842	1.2097	0.973048	515	35	368	228	192	67	134	60	45	116	137	51	0.632678	0.376344	0.381743	0.614555	0.561404	0.39881	0.385057	0.465116	0.412844	0.351515	0.168098	0.303571
Wtip	0.0471181	0.0113828	-0.00579655	0.0643487	0.0882712	-0.0160683	0.0246734	0.0282448	0.055927	0.0306293	0.0308513	0.0467125	0.0496344	0.0201503	0.0362543	0.0208819	0.0356012	0.0153808	0.743858	0.656691	0.945852	0.710216	0.753653	0.871967	1.32867	0.649847	0.790344	0.574252	1.07463	0.861323	27	4	57	16	14	9	13	4	5	12	27	3	0.0331695	0.0430108	0.0591286	0.0431267	0.0409357	0.0535714	0.0373563	0.0310078	0.0458716	0.0363636	0.0331288	0.0178571
Wwc1	-0.10606	-0.0175372	-0.0258297	-0.150441	0.0258211	-0.224635	0.283232	0.241503	0.152914	0.228708	0.0717313	0.131953	0.0693422	0.0538083	0.159033	0.192968	0.0769001	0.238423	0.879965	0.898392	0.976222	0.778447	0.791358	0.963831	1.09687	0.631024	0.825458	0.767221	1.06226	1.08257	262	25	151	109	31	23	22	11	21	83	59	37	0.321867	0.268817	0.156639	0.293801	0.0906433	0.136905	0.0632184	0.0852713	0.192661	0.251515	0.0723926	0.220238
Wwc2	-0.0596583	0.0551342	0.0188888	-0.0852935	0.101845	-0.12001	0.108954	0.213074	0.0448176	0.113583	0.0332586	0.0651253	0.0459749	0.0803	0.0870682	0.0791675	0.0541227	0.143192	0.777971	0.825663	0.919238	0.69081	0.631914	0.841619	1.14281	0.69058	0.862766	0.687507	1.05024	0.890972	114	24	47	61	18	13	14	15	11	38	42	27	0.140049	0.258065	0.0487552	0.16442	0.0526316	0.077381	0.0402299	0.116279	0.100917	0.115152	0.0515337	0.160714
Wwox	-0.0249988	0.0244885	-0.0119833	-0.0204769	-0.00974894	-0.0744027	0.0536401	0.0604006	0.0439186	0.0424822	0.0636348	0.0551966	0.0716699	0.0847221	0.0784604	0.065587	0.046327	0.085737	0.704243	0.802465	0.882032	0.606189	0.806041	1.15913	0.890754	0.910762	0.777471	0.698185	1.02045	0.960254	62	7	48	26	27	8	28	12	11	31	37	15	0.0761671	0.0752688	0.0497925	0.0700809	0.0789474	0.047619	0.0804598	0.0930233	0.100917	0.0939394	0.0453988	0.0892857
Wwp1	0.0297174	0.0217463	-0.0385967	0.0286527	0.00840685	-0.112142	0.0827929	0.164654	0.106251	0.0986432	0.110804	0.202527	0.151497	0.106762	0.176047	0.198571	0.163431	0.131598	0.716951	0.957053	1.01412	0.677715	0.78948	1.09757	1.12172	0.724859	0.872234	0.720094	1.0829	0.884336	94	16	101	54	48	31	47	19	22	91	123	25	0.115479	0.172043	0.104772	0.145553	0.140351	0.184524	0.135057	0.147287	0.201835	0.275758	0.15092	0.14881
Wwp2	-0.0330847	0.0363956	-0.0765289	-0.0418741	0.0386925	-0.0828348	0.0631322	0.0439253	0.0424229	0.0546138	0.0374757	0.0792399	0.0739843	0.0389235	0.107172	0.0652729	0.0328845	0.0555891	0.734138	0.817011	0.929446	0.633179	0.801044	0.950879	1.07277	0.836855	0.973477	0.718002	1.0308	0.933898	70	5	44	32	16	14	24	6	12	30	26	10	0.0859951	0.0537634	0.0456432	0.0862534	0.0467836	0.0833333	0.0689655	0.0465116	0.110092	0.0909091	0.0319018	0.0595238
Wwtr1	0.0991713	0.0623074	0.0272472	0.0920577	0.0714692	-0.136459	0	0.0634667	0.0296721	0.0314423	0	0.0279067	0.0173407	0.0129592	0.176624	0.352588	0.301198	0.296981	0	1.18048	0.841291	0.777672	0	0.937664	0.754321	0.557246	0.9626	0.808014	1.19744	1.03943	0	5	34	15	0	5	8	3	20	144	205	48	0	0.0537634	0.0352697	0.0404313	0	0.0297619	0.0229885	0.0232558	0.183486	0.436364	0.251534	0.285714
Xab2	0.0289975	0.0394053	0.000688186	0.0436486	0.0682636	-0.0877184	0.0704569	0.063752	0.0893205	0.0839972	0.0858623	0.13004	0.108871	0.125502	0.0608924	0.0711747	0.0437467	0.0919674	0.725974	0.846991	0.978466	0.635979	0.772761	1.09234	1.08248	0.899431	0.829659	0.634801	1.04863	0.908855	79	7	88	49	38	20	35	18	8	37	34	17	0.0970516	0.0752688	0.0912863	0.132075	0.111111	0.119048	0.100575	0.139535	0.0733945	0.112121	0.0417178	0.10119
Xaf1	0.0342304	0.018289	0.0508038	0.0308428	-0.00286606	-0.0728904	0.0317802	0.00854498	0.0467075	0.0451113	0.0203285	0.00750402	0.042959	0.00581283	0.00667872	0.0492335	0.0381915	0.0729572	0.862303	0.794683	0.958002	0.697345	0.869045	1.26068	0.996648	0.749856	0.72798	0.601742	1.11165	0.942831	30	1	47	24	8	1	15	1	1	27	28	13	0.036855	0.0107527	0.0487552	0.06469	0.0233918	0.00595238	0.0431034	0.00775194	0.00917431	0.0818182	0.0343558	0.077381
Xbp1	0.107733	0.148169	0.0292139	0.171859	0.142799	-0.073671	0.363416	0.600487	0.580406	0.415446	0.251503	0.351622	0.556839	0.319485	0.0981664	0.246209	0.185142	0.223266	0.87006	1.07395	1.18792	0.851549	0.886744	1.09393	1.29187	1.03034	0.823087	0.766501	1.1607	0.937716	340	52	471	181	97	54	150	40	13	106	130	40	0.41769	0.55914	0.488589	0.487871	0.283626	0.321429	0.431034	0.310078	0.119266	0.321212	0.159509	0.238095
Xdh	0.0440169	0.0818543	0.0443624	0.0379305	0.00680487	0.0229288	0	0	0.00328881	0.00624026	0	0	0	0.0110772	0	0	0.00341167	0.0125789	0	0	1.0568	0.771712	0	0	0	0.476321	0	0	1.39025	1.05663	0	0	3	3	0	0	0	3	0	0	2	2	0	0	0.00311203	0.00808625	0	0	0	0.0232558	0	0	0.00245399	0.0119048
Xiap	0.0886266	0.0354068	-0.0171485	0.0575935	0.009531	-0.176338	0.101838	0.164101	0.116794	0.217796	0.147196	0.222367	0.110565	0.266047	0.273371	0.203967	0.145353	0.307387	0.746815	0.847856	0.938248	0.72795	0.762744	0.95789	1.01254	0.79814	0.93117	0.701135	1.13907	0.993097	111	18	120	111	66	39	38	43	32	96	104	52	0.136364	0.193548	0.124481	0.299191	0.192982	0.232143	0.109195	0.333333	0.293578	0.290909	0.127607	0.309524
Xirp1	0.0497414	0.036797		0.0807521	0.0583325		0	0	0.0222595	0	0	0	0.0087587	0	0	0	0	0	0	0	1.02182	0	0	0	1.01601	0	0	0	0	0	0	0	21	0	0	0	3	0	0	0	0	0	0	0	0.0217842	0	0	0	0.00862069	0	0	0	0	0
Xk	0.0185212	0.0332126	0.0354692	0.0222521	0.0640129	-0.0289604	0.0331101	0.12167	0.0304014	0.0542004	0.0243644	0.0534183	0.0249262	0.0527761	0.00764765	0.00552172	0.00355283	0.0255753	0.709253	0.870408	0.915841	0.648656	0.75751	0.747856	0.788573	0.618919	0.833594	0.60739	0.965185	0.85933	38	13	32	31	11	12	11	11	1	3	3	5	0.046683	0.139785	0.033195	0.083558	0.0321637	0.0714286	0.0316092	0.0852713	0.00917431	0.00909091	0.00368098	0.0297619
Xkr4	-0.0314191	-0.0715579	-0.0160237	-0.024177	-0.0306473	-0.0424378	0.0281797	0.0682115	0.0131208	0.0264538	0.0388332	0.0334955	0.0118358	0.0199862	0.00669501	0.00159314	0.00115517	0.00416555	0.76461	0.792959	0.903458	0.654291	0.781233	0.703405	1.02972	0.515643	0.729757	0.525738	0.94146	0.699813	30	8	14	15	17	8	4	5	1	1	1	1	0.036855	0.0860215	0.0145228	0.0404313	0.0497076	0.047619	0.0114943	0.0387597	0.00917431	0.0030303	0.00122699	0.00595238
Xkr5	0.0297264	0.0357124	-0.00562504	0.054287	0.043743	-0.0334641	0	0	0.0098386	0	0	0	0.0116857	0	0	0.0016132	0.000847675	0	0	0	1.35492	0	0	0	1.35555	0	0	0.532355	0.690855	0	0	0	7	0	0	0	3	0	0	1	1	0	0	0	0.00726141	0	0	0	0.00862069	0	0	0.0030303	0.00122699	0
Xkr6	-0.0783525	-0.0584364	-0.0112847	-0.0634208	-0.0444091	-0.0567672	0.0277788	0.031092	0.0110049	0.00410012	0.0445106	0.0180239	0.030544	0.0111792	0.0078855	0.0310898	0.0152569	0.0155755	0.706622	0.722889	0.964428	0.507049	0.724887	0.757006	0.9663	0.721059	0.85952	0.683975	1.0362	0.872225	32	4	11	3	21	4	11	2	1	15	12	3	0.039312	0.0430108	0.0114108	0.00808625	0.0614035	0.0238095	0.0316092	0.0155039	0.00917431	0.0454545	0.0147239	0.0178571
Xkr8	0.0390415	-0.0089043	-0.0158526	0.049401	0.0327005	-0.0196165	0.00224834	0.0257689	0.00843283	0.00957521	0.00534595	0.00985489	0.00188271	0.00700316	0.00623291	0.0553186	0.0385476	0.00361722	0.610049	1.19825	0.812924	0.592067	0.914157	0.827811	0.655184	0.903407	0.679387	0.702121	1.12201	0.607693	3	2	10	6	2	2	1	1	1	26	28	1	0.0036855	0.0215054	0.0103734	0.0161725	0.00584795	0.0119048	0.00287356	0.00775194	0.00917431	0.0787879	0.0343558	0.00595238
Xkrx	0.0343106	0.0116527	-0.0460383	0.0209787	0.162678	-0.0814279	0	0.00473029	0	0.00431593	0	0.0190854	0	0.00419914	0	0.00843886	0	0	0	0.439917	0	0.800605	0	0.641271	0	0.541689	0	0.556965	0	0	0	1	0	2	0	5	0	1	0	5	0	0	0	0.0107527	0	0.00539084	0	0.0297619	0	0.00775194	0	0.0151515	0	0
Xlr3a	0.0248225	0.0686991	-0.00923354	0.0216732	0.0714231	0.0134352	0.0051965	0.0338	0.0112202	0.0109021	0	0.0153722	0.0121407	0.0184295	0.00749689	0.00512672	0.00794788	0	0.845991	1.0478	1.08163	0.577813	0	0.645632	1.05624	0.79247	0.817161	0.845908	1.2955	0	5	3	10	7	0	4	4	3	1	2	5	0	0.00614251	0.0322581	0.0103734	0.0188679	0	0.0238095	0.0114943	0.0232558	0.00917431	0.00606061	0.00613497	0
Xlr3b	0.011969	-0.0551649	-0.0345552	0.0118391	-0.0313733	-0.0168959	0.0248332	0.022384	0.0268115	0.0313671	0.0370489	0.0265909	0.017211	0.0160586	0.049523	0.0118497	0.018917	0.0166601	0.80857	0.693904	0.994088	0.775814	0.905051	1.11682	0.998236	0.690518	1.0796	0.651733	1.18595	0.932965	25	3	26	15	14	4	6	3	5	6	13	3	0.0307125	0.0322581	0.026971	0.0404313	0.0409357	0.0238095	0.0172414	0.0232558	0.0458716	0.0181818	0.0159509	0.0178571
Xlr4a		-0.00233881	-0.0214745		0.101375	-0.0134195	0	0	0	0	0	0.00800642	0	0	0	0.00267512	0	0	0	0	0	0	0	1.34508	0	0	0	0.88279	0	0	0	0	0	0	0	1	0	0	0	1	0	0	0	0	0	0	0	0.00595238	0	0	0	0.0030303	0	0
Xlr4c	0.0108926	-0.0299098	-0.00424917	0.00603167	-0.014925	-0.00296227	0.00370321	0	0.00379823	0.00661101	0.00629495	0	0.00346379	0	0.00835113	0	0.00291051	0.00451704	0.753604	0	1.2205	0.613172	1.07644	0	1.2054	0	0.910273	0	1.18603	0.758863	4	0	3	4	2	0	1	0	1	0	2	1	0.004914	0	0.00311203	0.0107817	0.00584795	0	0.00287356	0	0.00917431	0	0.00245399	0.00595238
Xndc1	0.0217667	-0.0085208	0.0179307	0.0206453	-0.0214699	0.00214963	0.0334143	0.0507879	0.0409359	0.0439313	0.0490248	0.0329465	0.0510304	0.0361297	0.022062	0.0121778	0.0218295	0.0271113	0.697417	0.787213	0.962492	0.708631	0.762113	0.922503	1.10991	0.582591	1.20238	0.574097	1.18607	0.759116	39	6	41	23	22	6	16	8	2	7	15	6	0.0479115	0.0645161	0.0425311	0.0619946	0.0643275	0.0357143	0.045977	0.0620155	0.0183486	0.0212121	0.0184049	0.0357143
Xntrpc	-0.00613866	0.0315261	0.0155014	-0.00477236	0.00570173	0.0173315	0.00211309	0	0.00268374	0	0	0	0.00616885	0	0	0	0.00348384	0	0.86003	0	1.29356	0	0	0	1.07338	0	0	0	0.946443	0	2	0	2	0	0	0	2	0	0	0	3	0	0.002457	0	0.00207469	0	0	0	0.00574713	0	0	0	0.00368098	0
Xpa	-0.15012	-0.113299	-0.0116197	-0.181864	-0.150538	-0.113261	0.358174	0.0891357	0.188577	0.248436	0.323325	0.249972	0.203984	0.205215	0.140798	0.119907	0.0804014	0.167744	0.854997	1.0362	0.937055	0.755491	0.913862	0.95444	1.0595	0.85396	0.902762	0.670664	1.07422	0.97176	341	8	194	122	121	44	67	31	17	59	61	29	0.418919	0.0860215	0.201245	0.328841	0.353801	0.261905	0.192529	0.24031	0.155963	0.178788	0.0748466	0.172619
Xpc	0.00453257	0.0220997	-0.0116357	0.0128464	0.0717829	-0.0114011	0.0487548	0.0593941	0.0560296	0.0454833	0.0371719	0.0872959	0.0607751	0.0370831	0.0649909	0.0527683	0.0474553	0.0575185	0.7632	0.789093	1.0191	0.733665	0.847519	0.862689	1.17499	0.597965	0.885501	0.621913	1.172	0.878464	52	7	53	23	15	17	18	8	8	28	33	11	0.0638821	0.0752688	0.0549793	0.0619946	0.0438596	0.10119	0.0517241	0.0620155	0.0733945	0.0848485	0.0404908	0.0654762
Xpnpep1	0.0221212	-0.0866007	-0.183479	0.0268027	-0.116638	-0.242557	0.266829	0.284177	0.293186	0.283153	0.28514	0.208722	0.189299	0.212703	0.441105	0.375024	0.155384	0.238852	0.83218	0.880947	0.984778	0.745035	0.894661	0.899109	0.99812	0.762186	1.02299	0.83059	1.1307	0.933189	261	30	287	141	109	39	66	36	47	149	112	43	0.320639	0.322581	0.297718	0.380054	0.318713	0.232143	0.189655	0.27907	0.431193	0.451515	0.137423	0.255952
Xpnpep3	0.000177449	0.0114203	-0.0613941	0.00382822	0.0270722	-0.107732	0.0139653	0	0.0162282	0.011047	0.00939879	0.027981	0.00856586	0.0179042	0.0114675	0.0159484	0.00444783	0	0.75785	0	0.920234	0.585489	0.642877	0.940161	0.74523	0.76988	0.62498	0.526299	0.906244	0	15	0	17	7	5	5	4	3	2	10	4	0	0.0184275	0	0.0176349	0.0188679	0.0146199	0.0297619	0.0114943	0.0232558	0.0183486	0.030303	0.00490798	0
Xpo1	-0.0319763	-0.0396386	0.0336035	-0.0527588	0.00838555	-0.194362	0.29797	0.312962	0.212039	0.330266	0.268389	0.328413	0.188823	0.280372	0.207667	0.367206	0.249569	0.419853	0.836372	0.938886	1.03759	0.827896	0.857843	1.04101	1.09517	0.9042	0.905428	0.792012	1.17571	1.06872	290	31	197	148	107	53	60	40	25	153	173	66	0.356265	0.333333	0.204357	0.398922	0.312865	0.315476	0.172414	0.310078	0.229358	0.463636	0.21227	0.392857
Xpo4	0.00855602	-0.00710152	-0.0151127	0.00432869	0.0266939	-0.0937229	0.0259812	0.0552083	0.0220707	0.0373766	0.0350202	0.0805999	0.030662	0.0361518	0.0465113	0.0513132	0.0296683	0.0550848	0.682216	1.02687	0.925048	0.602901	0.855492	0.967199	0.970034	0.666226	0.844955	0.627161	1.00749	0.925425	31	5	23	23	14	14	11	7	6	27	24	10	0.0380835	0.0537634	0.0238589	0.0619946	0.0409357	0.0833333	0.0316092	0.0542636	0.0550459	0.0818182	0.0294479	0.0595238
Xpo5	0.0223582	-0.0145817	-0.0735924	0.0176878	-0.0113321	-0.0833044	0.0103635	0.0198689	0.0131337	0.0184673	0.0144518	0.00264684	0.00958335	0.0128316	0.0165369	0.0179132	0.0041766	0	0.766902	0.923904	0.904349	0.570947	0.706075	0.444669	1.11167	0.55176	0.90126	0.656816	0.850982	0	11	2	14	12	7	1	3	3	2	9	4	0	0.0135135	0.0215054	0.0145228	0.032345	0.0204678	0.00595238	0.00862069	0.0232558	0.0183486	0.0272727	0.00490798	0
Xpo6	0.0150667	0.0127451	-0.0433774	0.0179437	0.120571	-0.15501	0.162845	0.200721	0.186736	0.16286	0.132639	0.282501	0.170255	0.119659	0.152959	0.173234	0.111653	0.139488	0.753157	0.848501	1.0228	0.694495	0.795832	0.930592	1.16174	0.593695	0.8775	0.672554	1.09635	0.901306	176	22	176	87	57	51	51	26	19	85	83	26	0.216216	0.236559	0.182573	0.234501	0.166667	0.303571	0.146552	0.20155	0.174312	0.257576	0.10184	0.154762
Xpo7	-0.020094	-0.0147596	0.0237424	-0.0412702	0.0303035	-0.158137	0.174551	0.167067	0.134759	0.187083	0.131158	0.273505	0.0859898	0.171326	0.0819435	0.170536	0.108535	0.188383	0.802738	0.81775	0.948228	0.730608	0.773381	1.02109	1.03188	0.736701	0.74432	0.678034	1.06574	0.879119	177	19	137	95	58	45	29	30	12	83	83	36	0.217445	0.204301	0.142116	0.256065	0.169591	0.267857	0.0833333	0.232558	0.110092	0.251515	0.10184	0.214286
Xpot	0.11442	0.0407664	-0.119931	0.093918	0.0778596	-0.28926	0.143953	0.17131	0.209224	0.273706	0.126307	0.182016	0.131049	0.202407	0.213236	0.442036	0.129467	0.251021	0.765866	0.796593	0.96044	0.763495	0.830714	1.05444	1.08583	0.842274	1.05649	0.873484	1.1225	1.05429	153	20	210	133	52	29	42	31	22	167	94	40	0.187961	0.215054	0.217842	0.358491	0.152047	0.172619	0.12069	0.24031	0.201835	0.506061	0.115337	0.238095
Xpr1	0.0297318	-0.0165092	0.00803807	0.0278512	0.0393527	-0.237234	0.265048	0.371937	0.262622	0.335509	0.274356	0.424707	0.212474	0.321506	0.137092	0.327187	0.156828	0.332186	0.90651	1.04819	1.02497	0.768357	0.967315	1.0193	1.12032	0.846413	0.933938	0.771227	1.11143	0.979076	238	33	247	162	97	70	66	49	16	140	115	57	0.292383	0.354839	0.256224	0.436658	0.283626	0.416667	0.189655	0.379845	0.146789	0.424242	0.141104	0.339286
Xrcc1	0.0770992	0.0254597	-0.0568906	0.0915012	0.0287186	-0.0717571	0.0867306	0.114995	0.151325	0.128805	0.102338	0.165162	0.112674	0.137733	0.0944357	0.0974418	0.0479619	0.070306	0.743144	0.891214	0.985658	0.673052	0.795442	0.956801	1.03186	0.846077	0.791807	0.699039	1.22153	0.787427	95	12	148	71	44	29	38	21	13	46	32	15	0.116708	0.129032	0.153527	0.191375	0.128655	0.172619	0.109195	0.162791	0.119266	0.139394	0.0392638	0.0892857
Xrcc2	0.0256755	-0.00761625	-0.0321814	0.0412837	-0.0217502	-0.0259017	0.00584947	0	0.0129675	0.00850016	0.00947379	0.0128058	0.00895745	0.00650275	0.0110094	0.0141765	0.00847742	0	0.68021	0	0.961594	0.525593	0.810009	0.717126	1.03906	0.838855	1.20002	0.58478	1.15152	0	7	0	13	6	4	3	3	1	1	8	6	0	0.00859951	0	0.0134855	0.0161725	0.0116959	0.0178571	0.00862069	0.00775194	0.00917431	0.0242424	0.00736196	0
Xrcc3	0.0407755	0.0885944	0.0126835	0.0490848	0.0826532	-0.017436	0.00237428	0.0159176	0.00956671	0.00923824	0	0.0288227	0.0199952	0.031997	0	0.0280763	0.0126563	0.0244883	0.644222	0.740168	0.838392	0.571231	0	0.691745	0.86979	0.825523	0	0.661798	1.28937	1.02851	3	2	11	6	0	7	8	5	0	14	8	4	0.0036855	0.0215054	0.0114108	0.0161725	0	0.0416667	0.0229885	0.0387597	0	0.0424242	0.00981595	0.0238095
Xrcc4	0.0280392	0.0143214	-0.020628	0.00935105	-0.0253912	-0.166847	0.0793182	0.119495	0.0787457	0.114898	0.0718482	0.105304	0.0559461	0.114152	0.0994202	0.102883	0.0410748	0.141113	0.717389	0.926088	0.882685	0.666049	0.877574	0.842428	0.884965	0.866216	0.8336	0.62873	0.984587	0.987792	90	12	86	64	28	21	22	17	13	54	34	24	0.110565	0.129032	0.0892116	0.172507	0.0818713	0.125	0.0632184	0.131783	0.119266	0.163636	0.0417178	0.142857
Xrcc5	0.126145	0.0584827	-0.142977	0.155904	0.0414915	-0.157908	0.0548071	0.0784508	0.190815	0.102015	0.0364913	0.0733804	0.083419	0.0546252	0.428969	0.278528	0.157524	0.231333	0.769189	0.810658	1.06327	0.700878	0.832001	1.02733	1.11653	0.640605	0.954237	0.828056	1.13613	0.971597	58	9	173	54	15	12	26	11	49	111	113	40	0.0712531	0.0967742	0.179461	0.145553	0.0438596	0.0714286	0.0747126	0.0852713	0.449541	0.336364	0.13865	0.238095
Xrcc6	0.000175925	-0.00152279	-0.0868705	0.00528157	0.0883465	-0.137583	0.0549947	0.061657	0.0563427	0.0538371	0.0585166	0.083753	0.0790289	0.031789	0.104077	0.130795	0.0407302	0.0813948	0.722027	0.955684	0.952884	0.665786	0.800508	0.938033	1.14592	0.585826	0.810314	0.744178	1.1065	0.854646	62	6	57	30	25	15	24	7	14	58	30	16	0.0761671	0.0645161	0.0591286	0.0808625	0.0730994	0.0892857	0.0689655	0.0542636	0.12844	0.175758	0.0368098	0.0952381
Xrcc6bp1	-0.00973337	0.0381712	0.0165097	-0.0242327	0.0300865	-0.035652	0.0954766	0.0819099	0.102402	0.0749514	0.0569155	0.0803762	0.0639233	0.0981217	0.065275	0.0931482	0.0947658	0.0883775	0.706527	0.952202	0.914031	0.662071	0.748657	0.900214	1.01115	0.666195	0.889372	0.749729	1.08781	0.873378	110	8	108	42	26	15	22	19	8	41	71	17	0.135135	0.0860215	0.112033	0.113208	0.0760234	0.0892857	0.0632184	0.147287	0.0733945	0.124242	0.0871166	0.10119
Xrn1	-0.055222	-0.0778198	-0.00382131	-0.0630899	0.0125493	-0.135942	0.0839721	0.138685	0.0451233	0.0694392	0.0836344	0.136082	0.0354165	0.047034	0.0170111	0.0707291	0.0275813	0.0572626	0.751135	0.921267	0.945627	0.71561	0.841264	0.879297	1.02708	0.866769	0.61807	0.630827	1.02176	0.801677	91	14	46	36	34	26	12	7	3	37	22	12	0.111794	0.150538	0.0477178	0.097035	0.0994152	0.154762	0.0344828	0.0542636	0.0275229	0.112121	0.0269939	0.0714286
Xrn2	-0.418491	-0.264209	-0.157018	-0.437815	-0.130355	-0.183902	0.52453	0.291958	0.0886773	0.13785	0.397317	0.273422	0.0920211	0.157101	0.216216	0.134659	0.0434202	0.0907018	0.95093	0.936279	0.949832	0.752094	0.97059	0.998586	1.18605	0.921183	0.906446	0.694336	1.10586	0.84655	449	29	90	68	140	46	27	22	26	64	32	18	0.551597	0.311828	0.093361	0.183288	0.409357	0.27381	0.0775862	0.170543	0.238532	0.193939	0.0392638	0.107143
Xrra1	0.0310998	0.0399077	0.0123066	0.0328377	0.0495638	-0.0265968	0.00268648	0	0.00663688	0.00776452	0	0.0122592	0.00529509	0.0113073	0	0.00351534	0.0037628	0.00388829	0.728931	0	0.913993	0.576128	0	1.02977	1.84269	0.729319	0	0.580032	1.53334	0.653233	3	0	7	5	0	2	1	2	0	2	2	1	0.0036855	0	0.00726141	0.0134771	0	0.0119048	0.00287356	0.0155039	0	0.00606061	0.00245399	0.00595238
Xxylt1	0.0443488	0.0181633	-0.0433531	0.0422862	0.0946815	-0.0309648	0.00453777	0.00539506	0.0111571	0.0164444	0.0199391	0.021583	0.0272601	0.0248166	0.0155997	0.0130494	0.00761337	0	0.738749	0.50174	1.07554	0.610087	0.757684	0.906486	0.948651	0.533556	0.850181	0.717715	1.03415	0	5	1	10	10	9	4	10	6	2	6	6	0	0.00614251	0.0107527	0.0103734	0.0269542	0.0263158	0.0238095	0.0287356	0.0465116	0.0183486	0.0181818	0.00736196	0
Xylb	0.0453483	0.0403367	-0.040489	0.0483063	0.0212553	-0.0419429	0.000498483	0.0180524	0.0079664	0.0070402	0.00231956	0.00453691	0.0124333	0.00759741	0.0282594	0.0122677	0.0048075	0.016328	0.405765	0.839436	0.85329	0.652978	0.793288	0.762201	1.08169	0.490033	0.770069	0.674724	1.30604	0.685776	1	2	9	4	1	1	4	2	4	6	3	4	0.0012285	0.0215054	0.0093361	0.0107817	0.00292398	0.00595238	0.0114943	0.0155039	0.0366972	0.0181818	0.00368098	0.0238095
Xylt1	0.089725	0.0726532	-0.0917089	0.0847966	0.0290946	-0.222726	0.0416672	0.243198	0.0622669	0.131296	0.0181819	0.0121431	0.0380913	0.0574587	0.25809	0.256238	0.177071	0.134538	0.78877	0.904696	1.01738	0.773185	0.777275	0.510009	1.10465	0.741217	0.907478	0.797721	1.12744	0.941763	43	25	59	63	8	4	12	10	31	106	128	24	0.0528256	0.268817	0.0612033	0.169811	0.0233918	0.0238095	0.0344828	0.0775194	0.284404	0.321212	0.157055	0.142857
Xylt2	0.125949	0.0574547	-0.00974313	0.150086	0.254491	-0.0882207	0.0246361	0.0878332	0.109201	0.0870936	0.0734587	0.236019	0.108858	0.144103	0.0348199	0.135662	0.0568452	0.100175	0.66846	0.74259	1.04227	0.702429	0.78509	1.07166	1.1142	0.808231	0.948842	0.758786	1.12997	0.885754	30	11	101	46	32	37	34	23	4	59	41	19	0.036855	0.11828	0.104772	0.123989	0.0935673	0.220238	0.0977011	0.178295	0.0366972	0.178788	0.0503067	0.113095
Yae1d1	0.0255659	0.00135962	-0.141199	0.0103629	-0.0497854	-0.172738	0.228552	0.247807	0.237331	0.268554	0.225529	0.209717	0.25562	0.189039	0.396139	0.225941	0.156244	0.175316	0.815969	0.886386	0.95727	0.76641	0.896871	0.952231	1.07176	0.870932	0.981343	0.738223	1.05239	0.841517	228	26	239	130	86	37	83	28	44	101	121	35	0.280098	0.27957	0.247925	0.350404	0.251462	0.220238	0.238506	0.217054	0.40367	0.306061	0.148466	0.208333
Yaf2	0.162923	0.0739938	-0.150589	0.0816548	-0.0539004	-0.199967	0.718718	0.697221	0.800415	1.10872	0.560314	0.69295	0.578118	0.79222	0.759781	0.571742	0.397874	0.473015	1.05602	1.11796	1.31225	1.23154	1.03025	1.20016	1.24188	1.21662	1.16642	0.90709	1.20546	1.07387	554	58	588	334	186	97	162	84	71	208	269	74	0.68059	0.623656	0.609959	0.90027	0.54386	0.577381	0.465517	0.651163	0.651376	0.630303	0.330061	0.440476
Yap1	0.092793	0.0167425	-0.00440917	0.102655	0.0759167	-0.140743	0.000816487	0.0406508	0.0312204	0.0209378	0.00328287	0.0167861	0.00945241	0.0039206	0.095334	0.173565	0.085593	0.180197	0.66462	0.945131	0.8599	0.554851	0.561371	0.940023	1.09648	0.505758	0.799339	0.707116	1.05694	1.0091	1	4	35	14	2	3	3	1	13	81	66	30	0.0012285	0.0430108	0.0363071	0.0377358	0.00584795	0.0178571	0.00862069	0.00775194	0.119266	0.245455	0.0809816	0.178571
Yars	0.153641	0.14058	-0.136138	0.146595	0.0288417	-0.226406	0.318998	0.368776	0.510439	0.488607	0.300708	0.366917	0.502834	0.454671	0.218778	0.468971	0.163045	0.191519	0.843066	1.00871	1.147	0.847071	0.902125	0.994228	1.19853	1.01125	0.917186	0.879321	1.18645	0.893757	308	34	429	214	114	62	146	58	26	176	112	36	0.378378	0.365591	0.445021	0.576819	0.333333	0.369048	0.41954	0.449612	0.238532	0.533333	0.137423	0.214286
Yars2	0.00255573	0.00666733	0.00117327	0.0132868	-0.0321606	-0.0418726	0.0887604	0.087979	0.0943534	0.0856281	0.0982111	0.0642011	0.117561	0.0815006	0.0447645	0.0474038	0.0359543	0.0588458	0.785337	0.818204	0.937698	0.675916	0.819224	0.898816	1.02278	0.808737	0.813222	0.651802	1.08529	0.988609	92	10	97	47	41	12	40	13	6	24	27	10	0.113022	0.107527	0.100622	0.126685	0.119883	0.0714286	0.114943	0.100775	0.0550459	0.0727273	0.0331288	0.0595238
Ybey	0.0428424	0.0625631	0.0308101	0.0329035	0.0322152	-0.0462592	0.0218017	0.029579	0.0319383	0.0419464	0.00765197	0.0217681	0.0406221	0.0159243	0.0222637	0.0283038	0.024096	0.0550747	0.68256	0.687712	0.879671	0.741052	0.872325	0.73141	1.00975	0.684745	0.808914	0.583766	1.03359	0.925254	26	4	35	21	3	5	14	3	3	16	19	10	0.031941	0.0430108	0.0363071	0.0566038	0.00877193	0.0297619	0.0402299	0.0232558	0.0275229	0.0484848	0.0233129	0.0595238
Ybx1	-0.857067	-0.743528	-0.456044	-0.909355	-0.699782	-0.341811	3.75936	2.0431	1.1631	1.26958	3.55101	1.89371	1.43225	1.61807	2.98654	1.838	1.39064	1.32969	3.75936	2.184	1.5551	1.38942	3.55101	2.05254	1.90237	1.7994	2.98654	1.93166	1.8105	1.57315	814	87	721	339	342	155	262	116	109	314	626	142	1	0.935484	0.747925	0.913747	1	0.922619	0.752874	0.899225	1	0.951515	0.768098	0.845238
Ybx2	-0.00516089	-0.00464872	0.0532137	0.0154602	0.0751021	0.0198353	0.0222105	0.0565959	0.0224915	0.0194651	0.0104995	0.0193801	0.0101242	0.00896015	0	0	0.0103378	0.0146621	0.695358	1.05268	0.942686	0.656506	0.598474	0.813964	1.17441	1.15586	0	0	1.05316	0.821078	26	5	23	11	6	4	3	1	0	0	8	3	0.031941	0.0537634	0.0238589	0.0296496	0.0175439	0.0238095	0.00862069	0.00775194	0	0	0.00981595	0.0178571
Ybx3	-0.270799	-0.229746	-0.0749634	-0.29964	-0.178873	-0.174782	0.277246	0.153383	0.0715553	0.0794702	0.252266	0.0986552	0.0791209	0.0593578	0.238082	0.239013	0.179669	0.136736	0.832762	0.839097	0.907622	0.737086	0.871463	0.87232	1.01978	0.638096	0.998113	0.737144	1.09276	0.883522	271	17	76	40	99	19	27	12	26	107	134	26	0.332924	0.182796	0.0788382	0.107817	0.289474	0.113095	0.0775862	0.0930233	0.238532	0.324242	0.164417	0.154762
Ydjc	0.00993481	0.0254954	0.012567	-0.00262877	-0.0379685	0.0347643	0.204072	0.223707	0.200957	0.226354	0.162319	0.138132	0.183992	0.183467	0.0116407	0.0182	0.0278457	0.0116686	0.814287	0.990703	0.949618	0.699812	0.881161	0.859486	1.01634	0.845261	0.634419	0.667334	1.33496	0.980162	204	21	204	120	63	27	63	28	2	9	17	2	0.250614	0.225806	0.211618	0.32345	0.184211	0.160714	0.181034	0.217054	0.0183486	0.0272727	0.0208589	0.0119048
Yeats2	-0.0645215	-0.0747358	0.00266557	-0.0551902	0.00189672	-0.0692713	0.0966037	0.132333	0.0524761	0.0706549	0.100117	0.113263	0.0534502	0.0560434	0.0791868	0.0768059	0.068046	0.0933305	0.73491	0.879067	1.12415	0.639341	0.835124	0.906105	1.09416	0.72296	0.784669	0.633648	1.15536	0.979971	107	14	45	41	41	21	17	10	11	40	48	16	0.13145	0.150538	0.0466805	0.110512	0.119883	0.125	0.0488506	0.0775194	0.100917	0.121212	0.0588957	0.0952381
Yeats4	-0.215583	-0.272247	-0.236909	-0.248608	-0.25559	-0.20712	0.52131	0.32094	0.262273	0.322425	0.530993	0.32922	0.180744	0.256862	0.403081	0.263778	0.0880763	0.12741	0.949321	1.02922	0.946932	0.781829	0.9978	1.00562	0.982796	0.895545	0.934804	0.763567	1.1216	0.930647	447	29	267	153	182	55	64	37	47	114	64	23	0.54914	0.311828	0.276971	0.412399	0.532164	0.327381	0.183908	0.286822	0.431193	0.345455	0.0785276	0.136905
Yes1	0.0713219	0.0799452	-0.00183061	0.0783684	0.0631966	-0.0988642	0.0410403	0.0696047	0.0763934	0.0813384	0.0686952	0.0981573	0.117297	0.149429	0.0868927	0.100019	0.0674701	0.119832	0.695975	1.07887	1.00881	0.67059	0.939751	1.03065	1.2756	0.91792	0.861028	0.660123	1.0782	0.958659	48	6	73	45	25	16	32	21	11	50	51	21	0.0589681	0.0645161	0.0757261	0.121294	0.0730994	0.0952381	0.091954	0.162791	0.100917	0.151515	0.0625767	0.125
Yif1a	0.071562	0.0507623	-0.0625426	0.102086	0.0327737	-0.0755714	0.190834	0.0974192	0.31457	0.195555	0.244945	0.186102	0.368995	0.210511	0.517426	0.423062	0.396103	0.353445	0.796611	0.754999	1.0869	0.718326	0.8818	0.919563	1.15685	0.848621	1.04443	0.861793	1.23215	1.07961	195	12	279	101	95	34	111	32	54	162	262	55	0.239558	0.129032	0.289419	0.272237	0.277778	0.202381	0.318966	0.248062	0.495413	0.490909	0.321472	0.327381
Yif1b	0.0987156	0.0959911	-0.0423748	0.151293	0.0919523	-0.0309593	0.287106	0.327557	0.484315	0.308072	0.26773	0.362463	0.405918	0.357044	0.362768	0.273034	0.281458	0.243523	0.831688	1.05044	1.13596	0.75692	0.90657	0.951464	1.16743	0.979972	0.964431	0.790361	1.20099	0.951437	281	29	411	151	101	64	121	47	41	114	191	43	0.345209	0.311828	0.426349	0.407008	0.295322	0.380952	0.347701	0.364341	0.376147	0.345455	0.234356	0.255952
Yipf1	0.0340753	-0.0194307	-0.0186583	0.0495401	0.0438398	-0.0995395	0.200759	0.165401	0.219801	0.243727	0.173282	0.161675	0.148507	0.166816	0.233016	0.19693	0.12976	0.271497	0.785661	0.854573	1.05944	0.759854	0.811815	1.00598	1.01334	0.827664	0.846626	0.746975	1.14951	0.991556	208	18	200	119	73	27	51	26	30	87	92	46	0.255528	0.193548	0.207469	0.320755	0.21345	0.160714	0.146552	0.20155	0.275229	0.263636	0.112883	0.27381
Yipf2	0.158627	0.0969519	0.00654674	0.20799	0.124477	-0.0754751	0.0176303	0.0989628	0.138496	0.102161	0.0133871	0.0793889	0.0811248	0.0479104	0.0441308	0.0614007	0.0329095	0.0825358	0.797283	0.836686	1.0596	0.715127	0.763067	0.889156	0.973497	0.772555	0.801709	0.675408	1.03159	0.99043	18	11	126	53	6	15	29	8	6	30	26	14	0.022113	0.11828	0.130705	0.142857	0.0175439	0.0892857	0.0833333	0.0620155	0.0550459	0.0909091	0.0319018	0.0833333
Yipf3	0.193601	0.127871	-0.0216158	0.212616	0.149568	-0.0729079	0.121334	0.208234	0.309143	0.309181	0.137767	0.273808	0.288625	0.249082	0.212636	0.28731	0.233546	0.210356	0.777684	0.88026	1.06815	0.785658	0.856663	0.938772	1.12856	0.783696	0.927092	0.777149	1.18223	1.00971	127	22	279	146	55	49	89	41	25	122	161	35	0.15602	0.236559	0.289419	0.393531	0.160819	0.291667	0.255747	0.317829	0.229358	0.369697	0.197546	0.208333
Yipf4	0.361236	0.246943	0.110454	0.371998	0.234336	-0.0658018	0.200149	0.558946	0.620507	0.746467	0.220884	0.727097	0.613653	0.559508	0.235255	0.313688	0.388905	0.482189	0.798634	1.06086	1.22827	1.02192	0.888735	1.11048	1.3347	1.04604	0.884235	0.790207	1.2006	1.02542	204	49	487	271	85	110	160	69	29	131	264	79	0.250614	0.526882	0.505187	0.730458	0.248538	0.654762	0.45977	0.534884	0.266055	0.39697	0.323926	0.470238
Yipf5	0.0169428	0.0329776	-0.103487	0.0264744	0.108858	-0.207348	0.294961	0.328949	0.30329	0.32355	0.256115	0.436035	0.322056	0.270538	0.446113	0.39428	0.235052	0.340322	0.813892	0.956008	1.06705	0.740969	0.893789	1.07726	1.15542	0.811613	1.08059	0.867417	1.14711	1.00305	295	32	274	162	98	68	97	43	45	150	167	57	0.362408	0.344086	0.284232	0.436658	0.28655	0.404762	0.278736	0.333333	0.412844	0.454545	0.204908	0.339286
Yipf6	0.089221	0.0832218	0.00158983	0.106199	0.12211	-0.0596693	0.0659317	0.108704	0.142645	0.110495	0.0695391	0.145237	0.165489	0.102232	0.119052	0.13486	0.145646	0.10855	0.745394	0.77765	1.05777	0.683225	0.792746	0.903694	1.1998	0.732664	0.865115	0.626814	1.16374	0.911822	72	13	130	60	30	27	48	18	15	71	102	20	0.0884521	0.139785	0.134855	0.161725	0.0877193	0.160714	0.137931	0.139535	0.137615	0.215152	0.125153	0.119048
Yjefn3	0.296389	0.365229	0.0682171	0.351854	0.343561	0.0227096	0.105366	0.306402	0.56866	0.355909	0.185089	0.73035	0.869287	0.703415	0.0678488	0.144208	0.174312	0.177541	0.739382	0.863497	1.22364	0.810075	0.867128	1.23938	1.47567	1.12025	0.924439	0.755376	1.16446	0.932089	116	33	448	163	73	99	205	81	8	63	122	32	0.142506	0.354839	0.46473	0.439353	0.21345	0.589286	0.58908	0.627907	0.0733945	0.190909	0.149693	0.190476
Ykt6	-0.107965	0.0042614	-0.155258	-0.1597	-0.0390098	-0.248928	0.566986	0.331411	0.386203	0.498186	0.274165	0.238459	0.286286	0.266547	0.31145	0.392805	0.135257	0.218892	0.981972	0.880605	1.03994	0.851737	0.852405	0.931655	1.08291	0.881654	0.969945	0.841725	1.12484	0.993888	470	35	358	217	110	43	92	39	35	154	98	37	0.577396	0.376344	0.371369	0.584906	0.321637	0.255952	0.264368	0.302326	0.321101	0.466667	0.120245	0.220238
Ylpm1	0.0455419	-0.0250714	-0.0199556	0.0518317	0.0115038	-0.163315	0.234765	0.339314	0.255384	0.30843	0.211488	0.333223	0.151317	0.242119	0.125994	0.137708	0.0670773	0.172429	0.806323	0.928123	1.04318	0.78375	0.831367	0.948839	0.975152	0.89238	0.858331	0.678265	1.01237	0.965602	237	34	236	146	87	59	54	35	16	67	54	30	0.291155	0.365591	0.244813	0.393531	0.254386	0.35119	0.155172	0.271318	0.146789	0.20303	0.0662577	0.178571
Yme1l1	0.194126	0.105858	0.073697	0.227296	0.154678	-0.0959677	0.305477	0.496269	0.613656	0.506981	0.286737	0.508623	0.439093	0.428759	0.170527	0.224437	0.250239	0.329378	0.863397	1.02562	1.25597	0.913058	0.908001	1.12432	1.27337	1.00564	0.885118	0.719069	1.19967	0.937889	288	45	471	206	108	76	120	55	21	103	170	59	0.353808	0.483871	0.488589	0.555256	0.315789	0.452381	0.344828	0.426357	0.192661	0.312121	0.208589	0.35119
Yod1	0.16656	0.110944	0.0128962	0.15695	0.0881048	-0.110773	0.120422	0.223135	0.227361	0.318641	0.126157	0.237995	0.25028	0.225863	0.124305	0.10167	0.0857323	0.166037	0.790513	0.943254	1.05373	0.782886	0.917991	0.99958	1.1613	0.787469	0.9678	0.684718	1.01264	0.899813	124	22	208	151	47	40	75	37	14	49	69	31	0.152334	0.236559	0.215768	0.407008	0.137427	0.238095	0.215517	0.286822	0.12844	0.148485	0.0846626	0.184524
Ypel1	-0.255654	-0.246084	-0.0291932	-0.319524	-0.18653	-0.0729266	0.456954	0.306087	0.0472819	0.390924	0.234202	0.112154	0.04042	0.0559283	0.0420578	0.0511686	0.017482	0.0518601	0.946465	0.918261	0.893722	0.828758	0.899966	0.942097	1.00473	0.801639	0.764051	0.649448	1.09599	0.968055	393	31	51	175	89	20	14	9	6	26	13	9	0.482801	0.333333	0.0529046	0.471698	0.260234	0.119048	0.0402299	0.0697674	0.0550459	0.0787879	0.0159509	0.0535714
Ypel2	0.315971	0.188656	0.0814758	0.278037	0.0938882	0.0316856	0.00507377	0.143968	0.185861	0.322927	0.015989	0.166736	0.130669	0.202266	0	0.0188037	0.0556813	0.0546829	0.688341	0.892604	0.968485	0.843703	0.781179	1.07737	1.03347	0.931869	0	0.689468	1.13451	0.835157	6	15	185	142	7	26	44	28	0	9	40	11	0.00737101	0.16129	0.191909	0.382749	0.0204678	0.154762	0.126437	0.217054	0	0.0272727	0.0490798	0.0654762
Ypel3	0.598916	0.436995	0.179461	0.573837	0.213591	0.0556246	0.957656	1.41802	2.07489	2.1374	0.980184	1.67078	1.82827	1.85198	0.544503	0.690009	0.920756	1.03519	1.1956	1.64845	2.30703	2.17851	1.27948	1.81091	2.15673	1.95824	1.07911	1.06903	1.51906	1.40252	652	80	867	364	262	155	295	122	55	213	494	124	0.800983	0.860215	0.899378	0.981132	0.766082	0.922619	0.847701	0.945736	0.504587	0.645455	0.606135	0.738095
Ypel4	0.275662	0.164602	0.0609311	0.300474	0.170092	0.0179982	0.0311304	0.201378	0.28158	0.274773	0.0259723	0.383673	0.198065	0.190808	0.019957	0.0403971	0.075347	0.0640104	0.767883	0.891817	1.06448	0.744094	0.68327	1.17195	1.11172	0.911636	1.08766	0.634812	1.11651	0.827211	33	21	255	137	13	55	62	27	2	21	55	13	0.0405405	0.225806	0.264523	0.369272	0.0380117	0.327381	0.178161	0.209302	0.0183486	0.0636364	0.0674847	0.077381
Ypel5	0.272089	0.275336	0.0732505	0.24916	0.0580546	-0.0573832	0.0901303	0.173319	0.319355	0.379176	0.122923	0.286723	0.433408	0.480056	0.123331	0.190269	0.217671	0.263066	0.748633	0.848351	1.01603	0.813147	0.808454	1.00353	1.12557	1.0152	0.896202	0.689987	1.13719	1.00443	98	19	303	173	52	48	134	61	15	91	156	44	0.120393	0.204301	0.314315	0.466307	0.152047	0.285714	0.385057	0.472868	0.137615	0.275758	0.191411	0.261905
Yrdc	-0.106091	-0.0526726	-0.0707444	-0.111913	-0.160569	-0.041714	0.481472	0.265149	0.403137	0.308759	0.451605	0.356754	0.45143	0.291726	0.265122	0.154579	0.165932	0.108057	0.928717	0.948417	1.05892	0.768789	1.00947	1.01584	1.19013	0.896017	0.932203	0.718466	1.12696	0.864459	422	26	367	149	153	59	132	42	31	71	120	21	0.518428	0.27957	0.380705	0.401617	0.447368	0.35119	0.37931	0.325581	0.284404	0.215152	0.147239	0.125
Ythdc1	-0.026772	-0.020246	-0.0168068	-0.0580228	-0.0490213	-0.100277	0.362635	0.3727	0.320705	0.350444	0.370173	0.467628	0.350552	0.345359	0.325322	0.204591	0.247298	0.244789	0.870752	0.936788	1.03398	0.82812	0.924081	1.13857	1.11919	0.825024	1.01315	0.725967	1.13869	0.91388	339	37	299	157	137	69	109	54	35	93	177	45	0.416462	0.397849	0.310166	0.423181	0.400585	0.410714	0.313218	0.418605	0.321101	0.281818	0.217178	0.267857
Ythdc2	0.0444466	-0.00420112	-0.0622077	0.0488764	0.127663	-0.162652	0.0658758	0.14529	0.0777975	0.109651	0.0730475	0.185747	0.0549033	0.0973766	0.0597627	0.0817269	0.0272662	0.0519549	0.755252	0.900799	1.01347	0.678008	0.832742	0.975171	1.0056	0.738917	0.814267	0.657802	0.966171	0.969826	71	15	74	60	30	32	19	17	8	41	23	9	0.0872236	0.16129	0.0767635	0.161725	0.0877193	0.190476	0.0545977	0.131783	0.0733945	0.124242	0.0282209	0.0535714
Ythdf1	0.0454867	0.0787288	-0.0808751	0.0199676	0.03761	-0.152742	0.199602	0.16738	0.209089	0.272128	0.171695	0.276512	0.203597	0.317345	0.188913	0.171119	0.101629	0.118348	0.792566	0.864794	0.973727	0.75343	0.863523	0.948042	1.07351	0.974703	0.935979	0.7148	1.07569	0.903748	205	18	207	134	68	49	66	42	22	79	77	22	0.251843	0.193548	0.21473	0.361186	0.19883	0.291667	0.189655	0.325581	0.201835	0.239394	0.0944785	0.130952
Ythdf2	0.0204089	0.0396568	0.00458343	2.63876e-05	-0.0642658	-0.105026	0.402272	0.279378	0.482137	0.360569	0.304644	0.274108	0.435795	0.244774	0.195598	0.214916	0.221208	0.19785	0.884998	0.962303	1.23941	0.836069	0.905984	0.921003	1.27443	0.809636	0.852807	0.695315	1.18608	0.898345	370	27	375	160	115	50	119	39	25	102	152	37	0.454545	0.290323	0.389004	0.431267	0.336257	0.297619	0.341954	0.302326	0.229358	0.309091	0.186503	0.220238
Ythdf3	0.00947219	-0.00702301	-0.0444725	-0.0155288	-0.0128356	-0.177136	0.197876	0.262745	0.150494	0.270753	0.156659	0.203926	0.132496	0.177392	0.214934	0.190262	0.11813	0.210708	0.805355	0.977411	0.980243	0.75526	0.811777	0.925936	1.02464	0.762787	0.901067	0.697629	1.05797	0.884974	200	25	148	133	66	37	45	30	26	90	91	40	0.2457	0.268817	0.153527	0.358491	0.192982	0.220238	0.12931	0.232558	0.238532	0.272727	0.111656	0.238095
Ywhab	-0.238251	-0.281048	-0.15098	-0.3648	-0.307738	-0.348011	1.43838	1.11405	0.752093	1.42867	1.39177	1.17929	0.609023	1.25489	0.662704	0.64505	0.25493	0.613809	1.54058	1.43899	1.27644	1.52309	1.52559	1.52401	1.32463	1.66888	1.1113	0.999373	1.16072	1.24241	760	72	568	348	312	130	160	97	65	213	179	83	0.933661	0.774194	0.589212	0.938005	0.912281	0.77381	0.45977	0.751938	0.59633	0.645455	0.219632	0.494048
Ywhae	-0.488088	-0.465215	-0.269087	-0.617189	-0.572078	-0.429421	2.79938	2.10796	1.63095	2.28528	2.66713	1.95882	1.4985	2.122	2.38034	2.20671	1.56289	1.99001	2.79938	2.25334	1.93864	2.3421	2.66713	2.12311	1.86909	2.22551	2.40238	2.23378	1.87317	2.07653	814	87	811	362	342	155	279	123	108	326	680	161	1	0.935484	0.841286	0.975741	1	0.922619	0.801724	0.953488	0.990826	0.987879	0.834356	0.958333
Ywhag	0.0298149	-0.0450976	0.00641391	-0.0664379	-0.152663	-0.217418	1.3435	1.60519	1.18186	1.6328	1.18522	1.1344	0.958704	1.29645	0.356846	0.61046	0.372446	0.625753	1.494	1.82052	1.5522	1.69209	1.43232	1.52463	1.50963	1.70655	1.02359	0.968518	1.21905	1.28203	732	82	734	358	283	125	221	98	38	208	249	82	0.899263	0.88172	0.761411	0.96496	0.827485	0.744048	0.635057	0.75969	0.348624	0.630303	0.305521	0.488095
Ywhah	0.167374	0.00372134	-0.10874	0.008544	-0.205313	-0.191744	1.81732	1.62594	1.61756	2.65674	1.63883	1.80686	1.37292	2.00692	0.845892	0.481091	0.332818	0.67946	1.88446	1.91408	1.96636	2.6784	1.76808	2.02368	1.87364	2.25124	1.16712	0.886927	1.20021	1.32732	785	79	793	368	317	150	255	115	79	179	226	86	0.964373	0.849462	0.822614	0.991914	0.926901	0.892857	0.732759	0.891473	0.724771	0.542424	0.277301	0.511905
Ywhaq	-0.302225	-0.285365	-0.254016	-0.433809	-0.446012	-0.32882	2.07066	1.51691	1.28031	1.90829	1.90801	1.41253	1.17086	1.6579	1.57552	1.22876	0.757462	1.0668	2.09121	1.74164	1.67238	1.97208	1.95958	1.69504	1.64298	1.82794	1.62011	1.40309	1.39668	1.43378	806	81	738	359	333	140	248	117	106	289	442	125	0.990172	0.870968	0.76556	0.967655	0.973684	0.833333	0.712644	0.906977	0.972477	0.875758	0.542331	0.744048
Ywhaz	0.2338	0.0541976	0.0575335	0.101352	-0.17867	-0.233572	1.2955	1.47333	1.45576	1.95478	1.13286	1.20832	1.10229	1.3898	0.76078	1.0141	0.957659	1.04438	1.47487	1.95743	1.85139	2.01451	1.34996	1.54961	1.6393	1.72389	1.20181	1.24871	1.52143	1.47442	715	70	758	360	287	131	234	104	69	268	513	119	0.878378	0.752688	0.786307	0.97035	0.839181	0.779762	0.672414	0.806202	0.633028	0.812121	0.629448	0.708333
Yy1	-0.0738074	-0.0403963	0.0559013	-0.102463	-0.0371078	-0.0620019	0.216283	0.1724	0.142926	0.173348	0.152294	0.144691	0.136654	0.0999253	0.112011	0.164076	0.17906	0.216083	0.815068	0.890732	0.937282	0.722607	0.868075	0.868148	1.01182	0.613827	0.872083	0.712436	1.14011	0.93082	216	18	147	89	60	28	47	21	14	76	128	39	0.265356	0.193548	0.15249	0.239892	0.175439	0.166667	0.135057	0.162791	0.12844	0.230303	0.157055	0.232143
Zadh2	0.0567518	0.0613069	-0.0594272	0.0603873	0.0425616	-0.093344	0.00356242	0.0451234	0.0178758	0.0172206	0.00621465	0.0649034	0.0251685	0.0426644	0.0512929	0.0552299	0.0229103	0.0292047	0.579962	0.839295	0.90696	0.70987	0.708471	0.991252	1.09483	0.786244	0.931822	0.607529	1.09835	0.981278	5	5	19	9	3	11	8	7	6	30	17	5	0.00614251	0.0537634	0.0197095	0.0242588	0.00877193	0.0654762	0.0229885	0.0542636	0.0550459	0.0909091	0.0208589	0.0297619
Zak	0.111666	0.0518987	0.0644115	0.127554	0.0233171	-0.0513593	0.00432789	0	0.0692014	0.0314081	0.030541	0.0303233	0.0517877	0.0567904	0.015231	0.0885966	0.0950031	0.106289	0.58715	0	1.04235	0.685436	0.870419	0.849052	0.948533	0.732596	0.83009	0.679928	1.12214	0.811664	6	0	64	17	12	6	19	10	2	43	69	22	0.00737101	0	0.06639	0.0458221	0.0350877	0.0357143	0.0545977	0.0775194	0.0183486	0.130303	0.0846626	0.130952
Zan	0.0242332		-0.0210937	0.0407518		-0.0554269	0.00119871	0	0.00991828	0	0	0	0	0	0	0.00552	0.0011664	0	0.975754	0	1.19515	0	0	0	0	0	0	0.607199	0.950615	0	1	0	8	0	0	0	0	0	0	3	1	0	0.0012285	0	0.00829876	0	0	0	0	0	0	0.00909091	0.00122699	0
Zap70	-0.00171953	0.011166		0.00644965	0.0166398		0.00265015	0	0.00457169	0	0	0.0171852	0.00324054	0	0	0	0	0	0.719075	0	0.734518	0	0	0.721777	0.563854	0	0	0	0	0	3	0	6	0	0	4	2	0	0	0	0	0	0.0036855	0	0.00622407	0	0	0.0238095	0.00574713	0	0	0	0	0
Zar1	-0.0303562	-0.0479967	-0.0678595	-0.0423354	0.00972712	-0.0287505	0.00159306	0.00853783	0	0	0.00949908	0.0280375	0	0	0.00702414	0	0	0	0.648375	0.794018	0	0	0.812171	1.17758	0	0	0.765631	0	0	0	2	1	0	0	4	4	0	0	1	0	0	0	0.002457	0.0107527	0	0	0.0116959	0.0238095	0	0	0.00917431	0	0	0
Zbbx	0.00441699		0.0403721	0.0111258		0.00162008	0.00142809	0.0169141	0	0.00435163	0	0	0	0	0	0	0	0.00623362	1.16246	0.786507	0	0.538151	0	0	0	0	0	0	0	1.04725	1	2	0	3	0	0	0	0	0	0	0	1	0.0012285	0.0215054	0	0.00808625	0	0	0	0	0	0	0	0.00595238
Zbed3	0.0294022	0.0215483	-0.0426824	0.0143746	0.0487297	-0.15172	0.0491219	0.0690887	0.0476693	0.0803971	0.0193961	0.0517717	0.0357688	0.0190914	0.046707	0.120557	0.0332948	0.0828095	0.816024	0.713916	0.883715	0.710175	0.829185	0.724804	0.957503	0.615698	1.01821	0.697959	1.13064	0.8695	49	9	52	42	8	12	13	4	5	57	24	16	0.0601966	0.0967742	0.0539419	0.113208	0.0233918	0.0714286	0.0373563	0.0310078	0.0458716	0.172727	0.0294479	0.0952381
Zbed4	-0.058561	-0.0429874	-0.0194533	-0.0740438	-0.0158873	-0.00227476	0.0628162	0.0189299	0.0334237	0.0443832	0.0349625	0.0236199	0.0263759	0.00963717	0.0602195	0.0621353	0.0597106	0.0357261	0.710172	0.88024	0.870824	0.658647	0.703362	0.992037	1.01987	0.621598	0.937704	0.683488	1.18693	1.2004	72	2	37	25	17	4	9	2	7	30	41	5	0.0884521	0.0215054	0.0383817	0.0673854	0.0497076	0.0238095	0.0258621	0.0155039	0.0642202	0.0909091	0.0503067	0.0297619
Zbed5	-0.0172145	0.0500545	0.0665539	-0.0145142	0.0418164	0.0306968	0.0320801	0.0165001	0.0299716	0.0217519	0.0252073	0.0476292	0.058689	0.039055	0	0.0083335	0.0157743	0.0420941	0.687189	0.767256	0.902893	0.576425	0.663145	1.00021	1.13465	1.00762	0	0.916685	1.16873	1.01026	38	2	32	14	13	8	18	5	0	3	11	7	0.046683	0.0215054	0.033195	0.0377358	0.0380117	0.047619	0.0517241	0.0387597	0	0.00909091	0.0134969	0.0416667
Zbtb1	0.0251178	-0.0438105	-0.115352	0.0204632	-0.0374345	-0.112547	0.0245907	0.054748	0.0223103	0.0468102	0.0490564	0.0530905	0.0111538	0.0550532	0.130392	0.0489846	0.0265251	0.038654	0.741364	1.01831	1.07536	0.620235	0.798918	0.991023	1.29384	0.789096	0.888295	0.646597	1.02942	0.927695	27	5	20	28	21	9	3	9	16	25	21	7	0.0331695	0.0537634	0.0207469	0.0754717	0.0614035	0.0535714	0.00862069	0.0697674	0.146789	0.0757576	0.0257669	0.0416667
Zbtb10	-0.160654	-0.0982842	-0.0312594	-0.177414	-0.0828179	-0.0753353	0.123421	0.0108227	0.0396575	0.0405427	0.0880835	0.0444177	0.0178042	0.0627901	0.0568343	0.0303823	0.0212927	0.0415278	0.784879	0.503253	0.849552	0.791649	0.860702	0.932771	0.774482	1.15713	1.03249	0.589773	1.0208	0.872084	128	2	45	19	35	8	8	7	6	17	17	8	0.157248	0.0215054	0.0466805	0.0512129	0.102339	0.047619	0.0229885	0.0542636	0.0550459	0.0515152	0.0208589	0.047619
Zbtb11	0.0950061	0.0419291	0.0273211	0.0807786	0.0434329	-0.061189	0.0901552	0.138135	0.139243	0.177019	0.0978748	0.196047	0.119155	0.15118	0.0506723	0.0767911	0.0771717	0.0890181	0.772488	0.917612	0.951988	0.713849	0.858286	0.998057	0.987287	0.696507	0.78904	0.589327	1.10342	0.93469	95	14	141	92	39	33	42	28	7	43	57	16	0.116708	0.150538	0.146266	0.247978	0.114035	0.196429	0.12069	0.217054	0.0642202	0.130303	0.0699387	0.0952381
Zbtb11os1	0.123036	0.0843721	-0.0463098	0.0773471	0.0220354	-0.114121	0.0199528	0.0470582	0.0281197	0.108322	0.0302556	0.0365322	0.0555677	0.0868555	0.0516621	0.0391357	0.0113834	0.0462533	0.706155	0.625202	0.847105	0.648184	0.795956	0.681934	0.920836	0.700272	0.938529	0.645739	0.927748	0.971319	23	7	32	62	13	9	21	16	6	20	10	8	0.0282555	0.0752688	0.033195	0.167116	0.0380117	0.0535714	0.0603448	0.124031	0.0550459	0.0606061	0.0122699	0.047619
Zbtb12	-0.238126	-0.24899	-0.0636293	-0.253215	-0.21361	-0.0163821	0.103578	0.0425239	0.00542442	0.00518857	0.101232	0.0139195	0.00203921	0	0.0595064	0.0185886	0.0134202	0.0182865	0.802978	0.98868	0.871523	0.641653	0.769365	0.779491	0.709646	0	0.926599	0.613425	1.21528	1.02404	105	4	6	3	45	3	1	0	7	10	9	3	0.128993	0.0430108	0.00622407	0.00808625	0.131579	0.0178571	0.00287356	0	0.0642202	0.030303	0.0110429	0.0178571
Zbtb14	-0.0336003	-0.109843	-0.0348749	-0.0658421	-0.0700509	-0.080185	0.10452	0.117736	0.0479189	0.129732	0.107567	0.0741326	0.024149	0.0727396	0.0342604	0.0610055	0.0368341	0.0231232	0.752916	0.782101	0.905761	0.697543	0.875904	0.889591	1.05048	0.7218	0.933595	0.649414	0.968381	0.776941	113	14	51	69	42	14	8	13	4	31	31	5	0.138821	0.150538	0.0529046	0.185984	0.122807	0.0833333	0.0229885	0.100775	0.0366972	0.0939394	0.0380368	0.0297619
Zbtb16	0.0602406	-0.054564	0.0214164	0.0819721	-0.0269419	-0.0224989	0.000898494	0.0519259	0.0235079	0.0110683	0.032371	0.0316672	0.015172	0.0128689	0	0.00887421	0.00762029	0.0107856	0.731374	0.804851	0.985289	0.586619	0.922574	0.760013	1.05597	0.553363	0	0.585698	1.03509	0.905991	1	6	23	7	12	7	5	3	0	5	6	2	0.0012285	0.0645161	0.0238589	0.0188679	0.0350877	0.0416667	0.0143678	0.0232558	0	0.0151515	0.00736196	0.0119048
Zbtb17	-0.000558085	0.00845516	0.0105719	0.0111277	0.0314219	-0.0146771	0.0734183	0.063411	0.0830854	0.0614151	0.0692309	0.0986604	0.0914389	0.0548293	0.058821	0.0392662	0.0602545	0.0503039	0.728811	0.737153	0.988818	0.670147	0.816447	0.974997	1.06069	0.707298	0.801437	0.588992	1.09128	0.845106	82	8	81	34	29	17	30	10	8	22	45	10	0.100737	0.0860215	0.0840249	0.0916442	0.0847953	0.10119	0.0862069	0.0775194	0.0733945	0.0666667	0.0552147	0.0595238
Zbtb18	-0.404419	-0.148578	-0.0888812	-0.501474	-0.15889	-0.329431	1.17992	0.77736	0.343541	0.803311	0.209325	0.111908	0.0591597	0.124556	0.307907	0.457578	0.16654	0.386002	1.38995	1.29097	1.07176	1.06439	1.0227	0.940028	0.980362	0.803385	1.01703	0.877912	1.15025	1.0808	691	56	309	280	70	20	21	20	33	172	118	60	0.848894	0.602151	0.320539	0.754717	0.204678	0.119048	0.0603448	0.155039	0.302752	0.521212	0.144785	0.357143
Zbtb2	-0.0660732	-0.0560081	-0.0936745	-0.0701254	-0.0603732	-0.101034	0.0566645	0.0481837	0.033017	0.0264041	0.0510657	0.0337914	0.020236	0.0370532	0.088158	0.0581953	0.0306134	0.02341	0.698862	0.896218	0.964496	0.699707	0.79384	0.946158	1.00602	0.955974	0.873566	0.662222	1.03958	0.786575	66	5	33	14	22	6	7	5	11	29	24	5	0.0810811	0.0537634	0.0342324	0.0377358	0.0643275	0.0357143	0.0201149	0.0387597	0.100917	0.0878788	0.0294479	0.0297619
Zbtb20	-0.376378	-0.0678062	-0.168386	-0.396183	-0.094658	-0.461096	0.579271	0.415488	0.0747707	0.145768	0.429942	0.432274	0.268705	0.401253	1.41729	1.1248	0.638532	1.2274	1.2954	1.13648	1.0152	0.844999	1.26759	1.45244	1.39566	1.32722	1.73578	1.48473	1.36589	1.5504	364	34	71	64	116	50	67	39	89	250	381	133	0.447174	0.365591	0.0736515	0.172507	0.339181	0.297619	0.192529	0.302326	0.816514	0.757576	0.467485	0.791667
Zbtb21	0.105819	0.0684205	0.0104299	0.112577	0.00885577	-0.0252732	0.0759448	0.166581	0.177	0.130309	0.0937385	0.154876	0.182514	0.116417	0.093218	0.0998892	0.112341	0.0972169	0.78252	0.860666	1.00963	0.721562	0.781916	1.00073	1.13419	0.834323	0.781597	0.646342	1.14448	0.907358	79	18	169	67	41	26	56	18	13	51	80	18	0.0970516	0.193548	0.175311	0.180593	0.119883	0.154762	0.16092	0.139535	0.119266	0.154545	0.0981595	0.107143
Zbtb22	0.0438167	-0.0312337	-0.0981703	0.0222706	-0.0680624	-0.141566	0.0950088	0.100996	0.0954836	0.152052	0.09412	0.071578	0.0808314	0.0655633	0.120359	0.0830822	0.0265525	0.0700812	0.750846	0.853876	0.88506	0.696434	0.869974	1.00209	0.969977	0.704805	0.874608	0.66871	1.03049	0.981137	103	11	104	81	37	12	29	12	15	41	21	12	0.126536	0.11828	0.107884	0.218329	0.108187	0.0714286	0.0833333	0.0930233	0.137615	0.124242	0.0257669	0.0714286
Zbtb24	0.00861826	0.00877977	-0.0396141	0.00393129	-0.00887467	-0.0958171	0.0471933	0.0636546	0.0418294	0.0620696	0.0425228	0.0614851	0.0397846	0.0569544	0.0461911	0.0489106	0.0280589	0.0302692	0.768308	0.845697	0.983501	0.697812	0.76541	1.03295	1.065	0.734712	0.839138	0.64562	0.99426	0.847538	50	7	41	33	19	10	13	10	6	25	23	6	0.0614251	0.0752688	0.0425311	0.0889488	0.0555556	0.0595238	0.0373563	0.0775194	0.0550459	0.0757576	0.0282209	0.0357143
Zbtb25	0.000728619	-0.0233128	-0.0524812	-0.018481	-0.00160211	-0.0852071	0.0682143	0.049192	0.0548331	0.083677	0.0420665	0.0634256	0.0212865	0.0488363	0.0535041	0.0743575	0.0312197	0.0410672	0.702867	0.762476	0.943913	0.633554	0.719338	0.819654	0.925963	0.572717	0.833136	0.721705	1.10626	0.766589	79	6	56	49	20	13	8	11	7	34	23	9	0.0970516	0.0645161	0.0580913	0.132075	0.0584795	0.077381	0.0229885	0.0852713	0.0642202	0.10303	0.0282209	0.0535714
Zbtb26	-0.0124222	-0.0409595	-0.0745115	-0.0207195	0.0187623	-0.120239	0.0199963	0.0102923	0.0109402	0.0232514	0.025034	0.036204	0.00928652	0.0162966	0.0349978	0.0308507	0.00320985	0.0225522	0.775093	0.957188	1.05464	0.575086	0.856161	0.760283	1.61585	0.700756	0.95369	0.598866	0.87201	0.947193	21	1	10	15	10	8	2	3	4	17	3	4	0.0257985	0.0107527	0.0103734	0.0404313	0.0292398	0.047619	0.00574713	0.0232558	0.0366972	0.0515152	0.00368098	0.0238095
Zbtb3	-0.0190993	0.0509215	-0.00887854	-0.0204878	0.0551084	-0.051468	0.0162564	0.00865743	0.00952572	0.0143344	0.0121845	0.00491116	0.0488269	0.00938274	0.0068832	0.0107153	0.0056365	0.00844989	0.735148	0.805141	1.02031	0.590897	0.833422	0.825075	1.2137	0.605187	0.750268	0.707213	0.918749	0.709791	18	1	9	9	5	1	14	2	1	5	5	2	0.022113	0.0107527	0.0093361	0.0242588	0.0146199	0.00595238	0.0402299	0.0155039	0.00917431	0.0151515	0.00613497	0.0119048
Zbtb32	0.0121318	0.0224827	0.0187115	0.0101377	0.000381573	0.00309632	0	0	0.00189272	0	0	0	0.0031577	0	0	0	0.00402769	0	0	0	1.82458	0	0	0	1.09888	0	0	0	0.820641	0	0	0	1	0	0	0	1	0	0	0	4	0	0	0	0.00103734	0	0	0	0.00287356	0	0	0	0.00490798	0
Zbtb33	0.0251656	0.0155433	0.020147	0.0182405	-0.0357288	-0.100143	0.0570468	0.0422109	0.0662635	0.0730637	0.060149	0.0443081	0.0566221	0.0823129	0.0417677	0.0752852	0.0481048	0.0955466	0.714402	0.654269	0.967848	0.695042	0.734677	0.93047	1.03708	0.707891	0.758779	0.637028	1.00527	0.891769	65	6	66	39	28	8	19	15	6	39	39	18	0.0798526	0.0645161	0.0684647	0.105121	0.0818713	0.047619	0.0545977	0.116279	0.0550459	0.118182	0.0478528	0.107143
Zbtb34	-0.0603406	-0.0813914	0.00651944	-0.0754919	-0.0424473	-0.0268809	0.0507663	0.0415673	0.0182962	0.042301	0.0456243	0.0439422	0.0149625	0.0148792	0.0194245	0.0188092	0.0210428	0.0219745	0.700403	0.773151	0.881875	0.581247	0.743024	0.820254	1.30174	0.479855	1.05863	0.689669	1.00882	0.738345	59	5	20	27	21	9	4	4	2	9	17	5	0.0724816	0.0537634	0.0207469	0.0727763	0.0614035	0.0535714	0.0114943	0.0310078	0.0183486	0.0272727	0.0208589	0.0297619
Zbtb37	-0.0654165	-0.050057	-0.00115398	-0.0600231	0.00820903	-0.0880324	0.0736335	0.0349564	0.0489401	0.0328506	0.0735032	0.0844247	0.0495593	0.0421762	0.0309702	0.0859308	0.050552	0.0646725	0.722141	0.812736	1.07223	0.677087	0.785565	0.834315	1.07792	0.906789	0.843939	0.675171	1.03	0.987725	83	4	44	18	32	17	16	6	4	42	40	11	0.101966	0.0430108	0.0456432	0.0485175	0.0935673	0.10119	0.045977	0.0465116	0.0366972	0.127273	0.0490798	0.0654762
Zbtb38	-0.0264919	-0.0507847	-0.0011126	-0.0431748	-0.0551888	-0.107356	0.375653	0.211288	0.346645	0.342877	0.313073	0.194404	0.242074	0.272218	0.0912805	0.101133	0.0693115	0.124824	0.90468	0.893171	1.04101	0.800046	0.939218	0.882701	1.08002	0.949084	0.829131	0.641805	1.06583	0.911755	338	22	321	159	114	37	78	37	12	52	53	23	0.415233	0.236559	0.332988	0.428571	0.333333	0.220238	0.224138	0.286822	0.110092	0.157576	0.0650307	0.136905
Zbtb39	0.00194148	0.00644222	-0.0649339	-0.00299557	-0.0128685	-0.107413	0.0103371	0.0054276	0.0116742	0.00957828	0.0048649	0.00966849	0.0110579	0	0.0079436	0.0233061	0.00213288	0.00356475	0.764944	0.504767	1.02308	0.710709	0.831897	0.812154	0.962039	0	0.865852	0.640919	0.869148	0.598878	11	1	11	5	2	2	4	0	1	12	2	1	0.0135135	0.0107527	0.0114108	0.0134771	0.00584795	0.0119048	0.0114943	0	0.00917431	0.0363636	0.00245399	0.00595238
Zbtb4	0.111455	0.0739502	-0.0727769	0.0831755	0.0311793	-0.228476	0.0944656	0.188006	0.125286	0.229427	0.110221	0.221368	0.0941728	0.271723	0.111737	0.201971	0.0471116	0.161124	0.761336	0.832597	0.936246	0.746645	0.785328	0.953586	0.993095	0.834577	0.869951	0.716672	1.09703	0.93341	101	21	129	114	48	39	33	42	14	93	35	29	0.124079	0.225806	0.133817	0.307278	0.140351	0.232143	0.0948276	0.325581	0.12844	0.281818	0.0429448	0.172619
Zbtb40	0.0312563	-0.00649387	-0.00454932	0.0281088	0.0436788	0.00852061	0.00724092	0.032556	0.00974979	0.0197875	0.0161399	0.0237601	0.00965808	0.020851	0.0079752	0.014833	0.0183993	0	0.736763	1.00924	0.93988	0.667377	0.78855	0.665283	1.12034	0.896591	0.869297	0.69927	1.24962	0	8	3	10	11	7	6	3	3	1	7	12	0	0.00982801	0.0322581	0.0103734	0.0296496	0.0204678	0.0357143	0.00862069	0.0232558	0.00917431	0.0212121	0.0147239	0
Zbtb41	-0.15046	-0.117669	-0.0421908	-0.150239	-0.129788	-0.141546	0.112135	0.0562543	0.0395893	0.0341144	0.126578	0.0574241	0.0468505	0.0659353	0.157859	0.154015	0.100609	0.141773	0.767041	0.747379	0.887536	0.632823	0.832491	0.964725	0.905776	0.654281	0.905611	0.686824	1.05124	0.952712	119	7	43	20	52	10	18	13	19	74	78	25	0.146192	0.0752688	0.0446058	0.0539084	0.152047	0.0595238	0.0517241	0.100775	0.174312	0.224242	0.0957055	0.14881
Zbtb42		-0.00233881	-0.0315577		-0.000158721	-0.125037	0	0	0	0	0	0.00292895	0	0	0	0.00953792	0	0.00339391	0	0	0	0	0	0.492063	0	0	0	0.524586	0	0.570177	0	0	0	0	0	1	0	0	0	6	0	1	0	0	0	0	0	0.00595238	0	0	0	0.0181818	0	0.00595238
Zbtb43	-0.00686791	-0.0319198	0.0406267	0.000707313	0.0395901	-0.0394574	0.0660832	0.0995265	0.0542877	0.0730267	0.0591428	0.0766889	0.0427456	0.0434122	0.00458176	0.0588309	0.0619014	0.0490595	0.75763	0.925597	1.02614	0.660803	0.809073	0.805233	0.991699	1.12004	0.499412	0.626264	1.09673	0.824199	71	10	51	41	25	16	15	5	1	31	46	10	0.0872236	0.107527	0.0529046	0.110512	0.0730994	0.0952381	0.0431034	0.0387597	0.00917431	0.0939394	0.0564417	0.0595238
Zbtb44	0.106288	0.0635267	-0.00140754	0.092491	0.0195357	-0.0479925	0.0557156	0.154745	0.107559	0.137349	0.0485825	0.0830577	0.093775	0.0852638	0.0420078	0.0573675	0.0526738	0.0441665	0.768686	0.846545	0.925773	0.698035	0.6923	0.820805	1.25514	0.785645	0.915769	0.631043	1.10075	0.927496	59	17	112	73	24	17	26	14	5	30	39	8	0.0724816	0.182796	0.116183	0.196765	0.0701754	0.10119	0.0747126	0.108527	0.0458716	0.0909091	0.0478528	0.047619
Zbtb45	-0.0439676	-0.143687	-0.0660765	-0.0685341	-0.125201	-0.0772136	0.120206	0.110629	0.062517	0.129956	0.145727	0.0788384	0.0561814	0.0543753	0.0597767	0.0197802	0.00936127	0.028892	0.776571	0.857374	0.913127	0.698749	0.79109	0.88299	0.931006	0.584534	0.930808	0.652748	0.847715	0.970771	126	12	66	69	63	15	21	12	7	10	9	5	0.154791	0.129032	0.0684647	0.185984	0.184211	0.0892857	0.0603448	0.0930233	0.0642202	0.030303	0.0110429	0.0297619
Zbtb46	0.0612743	-0.0335532	0.0548711	0.037842	0.0143087	-0.030944	0.0190752	0.0186256	0.0296596	0.0496883	0.0226041	0.0172377	0.00916515	0.0182374	0.00752093	0.0204323	0.0253828	0.048662	0.675095	0.577395	0.840938	0.682755	0.77306	0.965313	0.797368	0.784207	0.819781	0.561889	1.08879	0.817522	23	3	34	27	10	3	4	3	1	12	19	10	0.0282555	0.0322581	0.0352697	0.0727763	0.0292398	0.0178571	0.0114943	0.0232558	0.00917431	0.0363636	0.0233129	0.0595238
Zbtb48	0.0249147	0.0228733	0.00263237	0.0439499	0.105953	-0.0456012	0.0237941	0.0740754	0.0397962	0.0271551	0.0238389	0.0667642	0.041164	0.030033	0.0223205	0.0183169	0.0166904	0.0264232	0.744937	0.861127	0.959089	0.629658	0.905877	0.80117	1.59167	0.968565	0.810977	0.671619	0.971622	0.887819	26	8	40	16	9	14	9	4	3	9	14	5	0.031941	0.0860215	0.0414938	0.0431267	0.0263158	0.0833333	0.0258621	0.0310078	0.0275229	0.0272727	0.0171779	0.0297619
Zbtb49	0.0143568	0.000741398	0.00639687	0.0191018	0.0182507	-0.0373512	0.0184678	0.0186797	0.0183225	0.0281466	0.0168753	0.0220996	0.0307632	0	0.00838794	0.0249185	0.01497	0.0229181	0.7912	0.868606	1.03899	0.745884	0.961893	0.928183	1.18951	0	0.914285	0.747556	1.01671	0.962561	19	2	17	14	6	4	9	0	1	11	12	4	0.0233415	0.0215054	0.0176349	0.0377358	0.0175439	0.0238095	0.0258621	0	0.00917431	0.0333333	0.0147239	0.0238095
Zbtb5	-0.140119	-0.0787735	-0.118229	-0.154141	-0.0383768	-0.139434	0.0777432	0.0339399	0.014208	0.0329848	0.052406	0.0259219	0.0214155	0.0187859	0.066337	0.0400016	0.010165	0.0151319	0.744505	0.789104	0.978319	0.582732	0.779254	0.870975	1.2421	0.605846	0.903842	0.628596	0.920494	0.847384	85	4	14	21	23	5	6	4	8	21	9	3	0.104423	0.0430108	0.0145228	0.0566038	0.0672515	0.0297619	0.0172414	0.0310078	0.0733945	0.0636364	0.0110429	0.0178571
Zbtb6	-0.0865266	-0.0761103	0.0262902	-0.0957453	-0.04476	-0.0741803	0.0951095	0.142499	0.0399303	0.0629436	0.0756338	0.0508793	0.0303681	0.04667	0.0407945	0.0444271	0.0429926	0.072057	0.751642	0.883493	1.06925	0.686826	0.783842	0.854772	1.05681	0.668937	0.741101	0.563883	1.06179	0.807038	103	15	36	34	33	10	10	9	6	26	33	15	0.126536	0.16129	0.0373444	0.0916442	0.0964912	0.0595238	0.0287356	0.0697674	0.0550459	0.0787879	0.0404908	0.0892857
Zbtb7a	0.226569	0.217153	0.00440688	0.199311	0.141793	-0.102275	0.106264	0.295029	0.266085	0.370395	0.0836442	0.334502	0.209003	0.441466	0.0918941	0.198609	0.159261	0.136369	0.739307	0.885087	1.0059	0.813115	0.866858	0.95248	1.0541	1.03544	0.910587	0.712402	1.13857	0.848517	117	31	255	169	33	59	69	55	11	92	114	27	0.143735	0.333333	0.264523	0.455526	0.0964912	0.35119	0.198276	0.426357	0.100917	0.278788	0.139877	0.160714
Zbtb7b	0.128198	0.128441	0.0087707	0.125885	0.0915073	-0.136288	0.000761447	0.0495164	0.054964	0.0451543	0	0.00591244	0.0597484	0.0413771	0.0201709	0.230105	0.128756	0.133839	0.619818	0.921005	0.91354	0.728358	0	0.99329	1.09434	0.667206	0.732876	0.744458	1.09308	0.936876	1	5	58	23	0	1	19	8	3	102	96	24	0.0012285	0.0537634	0.060166	0.0619946	0	0.00595238	0.0545977	0.0620155	0.0275229	0.309091	0.117791	0.142857
Zbtb7c	0.0118682	-0.0491946	-0.0889053	0.0134478	-0.0316943	-0.13141	0.0067064	0.0665967	0.00455063	0.0159146	0.0131518	0.018541	0	0.00808484	0.045957	0.0446716	0.00830184	0.0221923	0.606557	0.884785	0.877362	0.738039	0.899584	0.622976	0	1.04294	0.834885	0.614235	0.966571	0.932078	9	7	5	8	5	5	0	1	6	24	7	4	0.0110565	0.0752688	0.00518672	0.0215633	0.0146199	0.0297619	0	0.00775194	0.0550459	0.0727273	0.00858896	0.0238095
Zbtb8a	-0.176108	-0.0598809	-0.026998	-0.199242	-0.0590221	0.0108192	0.0842736	0.0243654	0.00972076	0.0269302	0.06812	0.0473823	0.030049	0.0471123	0.00998578	0	0.00274062	0	0.722092	0.755327	0.851892	0.666074	0.832037	0.995027	1.30713	0.868213	1.08845	0	1.1168	0	95	3	11	15	28	8	8	7	1	0	2	0	0.116708	0.0322581	0.0114108	0.0404313	0.0818713	0.047619	0.0229885	0.0542636	0.00917431	0	0.00245399	0
Zbtb8b	-0.104847	-0.0908114	0.00973066	-0.119536	-0.0512787	-0.0105524	0.0330406	0.00965621	0.00374876	0.0121586	0.0224946	0.00840634	0	0.00842414	0	0.00139722	0.00338141	0	0.747084	0.898028	0.722762	0.644407	0.769317	0.706132	0	0.543357	0	0.461082	0.918616	0	36	1	5	7	10	2	0	2	0	1	3	0	0.044226	0.0107527	0.00518672	0.0188679	0.0292398	0.0119048	0	0.0155039	0	0.0030303	0.00368098	0
Zbtb8os	0.0928548	0.0676134	-0.00158163	0.0693319	-0.0508096	-0.151344	0.129316	0.138027	0.201251	0.205909	0.151234	0.154563	0.210707	0.212342	0.175121	0.302312	0.163352	0.317617	0.751881	0.802279	0.95101	0.763922	0.795725	0.998715	1.01842	0.805651	0.867644	0.811082	1.08237	0.970176	140	16	204	100	65	26	72	34	22	123	123	55	0.17199	0.172043	0.211618	0.269542	0.190058	0.154762	0.206897	0.263566	0.201835	0.372727	0.15092	0.327381
Zc2hc1a	-0.0620146	-0.0559362	0.00919251	-0.120183	-0.158541	-0.108191	0.600902	0.418182	0.440674	0.617917	0.395959	0.267486	0.283229	0.38632	0.136105	0.103925	0.0895748	0.171408	0.986158	1.02345	1.06736	0.947302	0.953647	0.95612	1.07134	0.922876	0.824193	0.659526	1.07358	0.992982	496	38	398	242	142	47	92	54	18	52	68	29	0.609337	0.408602	0.412863	0.652291	0.415205	0.279762	0.264368	0.418605	0.165138	0.157576	0.0834356	0.172619
Zc2hc1c	0.0539961	0.0359953	0.0203409	0.0346119	0.04434	-0.013459	0	0	0.00148254	0.00714747	0	0.0029244	0.0103643	0	0	0.00527564	0.00654265	0.00587699	0	0	0.714582	0.662928	0	0.491299	1.20226	0	0	0.58032	0.88871	0.987334	0	0	2	4	0	1	3	0	0	3	6	1	0	0	0.00207469	0.0107817	0	0.00595238	0.00862069	0	0	0.00909091	0.00736196	0.00595238
Zc3h10	-0.0134929	0.00738293	-0.0215477	-0.0187931	0.0277836	-0.0799053	0.0334264	0.0344754	0.0300355	0.0274435	0.0355784	0.0775342	0.0648833	0.00958225	0.0380547	0.048243	0.0264668	0.0408244	0.755808	0.641242	0.851596	0.67877	0.86913	1.00198	1.12897	0.618055	0.829592	0.663341	1.02717	0.979786	36	5	34	15	14	13	20	2	5	24	21	7	0.044226	0.0537634	0.0352697	0.0404313	0.0409357	0.077381	0.0574713	0.0155039	0.0458716	0.0727273	0.0257669	0.0416667
Zc3h11a	-0.022178	-0.018716	-0.00348689	-0.029404	0.0298468	-0.0886066	0.0560522	0.0176259	0.0482296	0.0428617	0.0471973	0.0557926	0.0331029	0.046182	0.0276854	0.0319124	0.0158556	0.0427907	0.747975	0.819604	0.948844	0.662571	0.768642	0.781096	1.04726	0.851068	0.754426	0.58506	0.994025	0.898605	61	2	49	24	21	12	11	7	4	18	13	8	0.0749386	0.0215054	0.0508299	0.06469	0.0614035	0.0714286	0.0316092	0.0542636	0.0366972	0.0545455	0.0159509	0.047619
Zc3h12a	0.0321536	0.0233001	-0.0022604	0.0315417	0.0357165	0.00716577	0.00209389	0.00481776	0.00633362	0.00740286	0.00136856	0.00505389	0.0088885	0	0.0173495	0.00279618	0.0103428	0.00888725	0.852214	0.448051	1.0176	0.686615	0.468047	0.849054	1.03107	0	0.945549	0.46137	1.05368	0.746529	2	1	6	4	1	1	3	0	2	2	8	2	0.002457	0.0107527	0.00622407	0.0107817	0.00292398	0.00595238	0.00862069	0	0.0183486	0.00606061	0.00981595	0.0119048
Zc3h12b	0.0405499	0.0203985	0.00930022	0.0208818	0.0338413	-0.0202317	0.0221371	0.054693	0.0249089	0.0494928	0.0107745	0.0373374	0.0153369	0.022146	0.0186202	0.00185944	0.0091718	0.0167281	0.667394	1.01729	0.960486	0.65578	0.736977	1.04545	1.33431	0.952276	1.0148	0.613616	1.06786	0.702582	27	5	25	28	5	6	4	3	2	1	7	4	0.0331695	0.0537634	0.0259336	0.0754717	0.0146199	0.0357143	0.0114943	0.0232558	0.0183486	0.0030303	0.00858896	0.0238095
Zc3h12c	-0.0350923	-0.0477626	-0.0333671	-0.0448401	-0.0353759	-0.0550536	0.0168929	0.0080636	0.00678241	0.0128407	0.0243879	0.0159756	0.0168326	0	0.0114769	0.0233504	0.00821068	0.00845958	0.763937	0.749915	0.817281	0.595489	0.834066	0.670975	1.46444	0	0.62549	0.642135	1.11528	0.710605	18	1	8	8	10	4	4	0	2	12	6	2	0.022113	0.0107527	0.00829876	0.0215633	0.0292398	0.0238095	0.0114943	0	0.0183486	0.0363636	0.00736196	0.0119048
Zc3h12d	0.0170595	0.0224827		0.0182155	0.00545853		0	0	0.00171292	0	0	0	0.00331801	0	0	0	0	0	0	0	0.825629	0	0	0	1.15467	0	0	0	0	0	0	0	2	0	0	0	1	0	0	0	0	0	0	0	0.00207469	0	0	0	0.00287356	0	0	0	0	0
Zc3h13	-0.185762	-0.138636	-0.0380983	-0.206091	-0.0720697	-0.10338	0.348155	0.311431	0.15672	0.205583	0.311024	0.27495	0.160135	0.19084	0.186598	0.146848	0.1119	0.156966	0.877393	0.851856	0.944238	0.726393	0.879092	0.942687	1.07167	0.746013	0.884312	0.757187	1.09878	0.850656	323	34	160	105	121	49	52	33	23	64	83	31	0.396806	0.365591	0.165975	0.283019	0.353801	0.291667	0.149425	0.255814	0.211009	0.193939	0.10184	0.184524
Zc3h14	-0.208845	-0.216174	-0.163895	-0.251445	-0.166294	-0.202272	0.538216	0.307158	0.240029	0.389886	0.402231	0.286697	0.149142	0.202615	0.457483	0.23622	0.127261	0.229324	0.946237	0.865626	0.993082	0.790424	0.961979	1.02479	1.01767	0.792041	1.06097	0.749544	1.08039	1.01385	463	33	233	183	143	47	51	33	47	104	96	38	0.568796	0.354839	0.241701	0.493261	0.418129	0.279762	0.146552	0.255814	0.431193	0.315152	0.117791	0.22619
Zc3h15	-0.121405	-0.211237	-0.127244	-0.153463	-0.250733	-0.151955	0.996314	0.654146	0.816774	0.827751	1.02015	0.57722	0.689724	0.665542	0.54504	0.377118	0.284452	0.292172	1.20684	1.1061	1.31447	1.04811	1.25501	1.14086	1.33347	1.12967	1.08017	0.818744	1.20744	0.981698	672	55	599	293	278	85	180	76	55	152	192	50	0.825553	0.591398	0.621369	0.789757	0.812865	0.505952	0.517241	0.589147	0.504587	0.460606	0.235583	0.297619
Zc3h18	-0.122205	-0.102859	-0.0970893	-0.120797	-0.0491235	-0.132027	0.139276	0.0899381	0.0564376	0.075398	0.130425	0.109513	0.0703732	0.0459745	0.103814	0.106086	0.0473795	0.0397682	0.776513	0.697021	1.00752	0.68226	0.857794	0.919912	1.11318	0.741338	0.870444	0.673238	1.07262	0.835132	146	12	54	41	52	20	22	8	13	52	36	8	0.179361	0.129032	0.0560166	0.110512	0.152047	0.119048	0.0632184	0.0620155	0.119266	0.157576	0.0441718	0.047619
Zc3h3	0.0396555	0.0325323	0.00986529	0.0607961	0.0621484	-0.0301937	0.0503901	0.133038	0.0766308	0.0675037	0.0495175	0.0812611	0.103016	0.0273512	0.0194521	0.0323876	0.0323113	0.0275123	0.745773	0.951736	0.93509	0.676861	0.769772	0.910124	1.02427	0.705662	0.706759	0.667993	0.975323	0.770345	55	13	79	37	22	15	35	5	3	16	27	6	0.0675676	0.139785	0.0819502	0.0997305	0.0643275	0.0892857	0.100575	0.0387597	0.0275229	0.0484848	0.0331288	0.0357143
Zc3h4	-0.120732	-0.0724809	-0.0676592	-0.135041	-0.0241487	-0.178363	0.084905	0.0601623	0.0257137	0.0392503	0.05737	0.0699967	0.0188829	0.0340479	0.0361502	0.0677097	0.00799199	0.0452237	0.735241	0.799299	0.953386	0.661903	0.700734	0.83996	1.31425	0.627453	0.788073	0.620672	0.930496	0.844176	94	7	26	22	28	14	5	7	5	36	7	9	0.115479	0.0752688	0.026971	0.0592992	0.0818713	0.0833333	0.0143678	0.0542636	0.0458716	0.109091	0.00858896	0.0535714
Zc3h6	0.0590578	0.0731941	0.0432669	0.0483505	0.0714004	-0.082091	0.121671	0.166735	0.144676	0.188563	0.108472	0.214559	0.142345	0.217917	0.0190188	0.06508	0.0429544	0.0926358	0.773748	0.861465	0.911555	0.713845	0.904815	1.06017	0.990724	0.937044	0.691018	0.71588	1.02964	0.819095	128	18	153	98	41	34	50	30	3	30	34	19	0.157248	0.193548	0.158714	0.264151	0.119883	0.202381	0.143678	0.232558	0.0275229	0.0909091	0.0417178	0.113095
Zc3h7a	0.0572005	-0.0247304	-0.0911936	0.0659461	0.100277	-0.120129	0.0658359	0.110672	0.0973357	0.108041	0.0756488	0.201119	0.0493149	0.0799827	0.136928	0.0889644	0.0471563	0.0639617	0.714539	0.85771	1.07852	0.742281	0.739196	0.993762	1.22583	0.793675	0.87795	0.699006	1.03871	1.07456	75	12	87	54	35	34	14	13	17	42	37	10	0.0921376	0.129032	0.090249	0.145553	0.102339	0.202381	0.0402299	0.100775	0.155963	0.127273	0.0453988	0.0595238
Zc3h7b	-0.135519	-0.155234	-0.177402	-0.155085	-0.130813	-0.290372	0.305336	0.317058	0.159433	0.21221	0.326538	0.233087	0.139086	0.218432	0.343179	0.35946	0.106912	0.228385	0.862998	1.01677	0.972744	0.728982	0.893408	0.932347	1.00837	0.880556	0.959142	0.841291	1.07572	0.852636	288	29	158	108	125	42	48	32	39	141	81	45	0.353808	0.311828	0.1639	0.291105	0.365497	0.25	0.137931	0.248062	0.357798	0.427273	0.0993865	0.267857
Zc3h8	-0.0134438	-0.103587	0.0106214	-0.00962162	-0.0493986	-0.0172053	0.092845	0.0443387	0.0980891	0.0681592	0.0848408	0.076718	0.0378669	0.019891	0.0145484	0.0220028	0.0210776	0.0235469	0.733746	0.687249	0.984978	0.702418	0.853399	0.991433	0.941262	0.641485	0.792889	0.726094	1.07364	0.791177	103	6	96	36	34	13	14	4	2	10	16	5	0.126536	0.0645161	0.0995851	0.097035	0.0994152	0.077381	0.0402299	0.0310078	0.0183486	0.030303	0.0196319	0.0297619
Zc3hav1	0.0843621	0.0267367	-0.0459143	0.0946409	0.025693	-0.0571788	0	0.00836652	0.0338969	0.0127882	0.00348064	0.00549443	0.0137572	0.00372728	0.0306121	0.024858	0.0113707	0.0143066	0	0.778086	0.933618	0.790734	1.19038	0.923064	1.19688	0.480819	1.11224	0.631011	1.02968	0.80117	0	1	35	6	1	1	4	1	3	13	9	3	0	0.0107527	0.0363071	0.0161725	0.00292398	0.00595238	0.0114943	0.00775194	0.0275229	0.0393939	0.0110429	0.0178571
Zc3hav1l	-0.0169067	-0.00498351	-0.0345262	-0.0329144	0.00875375	-0.0295795	0.0186566	0.0113113	0.0095542	0.0204521	0.0162678	0.0189027	0.023472	0.00371127	0.0350791	0.00494554	0.00457733	0.0200361	0.660281	1.05195	0.921025	0.632311	0.7948	0.63513	1.16689	0.478754	0.955907	0.54401	1.24351	0.841518	23	1	10	12	7	5	7	1	4	3	3	4	0.0282555	0.0107527	0.0103734	0.032345	0.0204678	0.0297619	0.0201149	0.00775194	0.0366972	0.00909091	0.00368098	0.0238095
Zc3hc1	-0.17284	-0.109406	-0.0971142	-0.190909	-0.127465	-0.0846776	0.328018	0.142744	0.171584	0.179322	0.239263	0.141312	0.163266	0.109286	0.155439	0.0936728	0.0579454	0.0583314	0.85579	0.829702	0.924059	0.693003	0.87987	0.913091	1.01458	0.704895	0.89173	0.702546	1.09827	0.89088	312	16	179	96	93	26	56	20	19	44	43	11	0.383292	0.172043	0.185685	0.25876	0.27193	0.154762	0.16092	0.155039	0.174312	0.133333	0.0527607	0.0654762
Zc4h2	-0.105705	-0.0747851	-0.0554352	-0.133887	-0.0452552	-0.105849	0.161461	0.105565	0.0610061	0.130248	0.124911	0.136837	0.0728248	0.0751657	0.0788953	0.0607187	0.027685	0.0554431	0.777686	0.755195	0.964096	0.68059	0.7911	0.919548	1.20681	0.692598	0.859958	0.667906	1.0256	1.03494	169	13	61	71	54	25	21	14	10	30	22	9	0.207617	0.139785	0.063278	0.191375	0.157895	0.14881	0.0603448	0.108527	0.0917431	0.0909091	0.0269939	0.0535714
Zcchc10	0.109242	0.114418	0.0584352	0.100465	0.0242485	-0.020133	0.0682247	0.0751684	0.126557	0.148979	0.0601695	0.0843965	0.187598	0.106914	0.0217234	0.0615513	0.0897692	0.0727559	0.750472	0.873832	0.917304	0.674039	0.857415	0.945241	1.12559	0.766218	0.789283	0.677064	1.03045	0.87307	74	8	133	82	24	15	58	18	3	30	71	14	0.0909091	0.0860215	0.137967	0.221024	0.0701754	0.0892857	0.166667	0.139535	0.0275229	0.0909091	0.0871166	0.0833333
Zcchc11	0.0319316	0.0474214	0.00205464	0.0423904	0.146692	-0.101335	0.145164	0.108524	0.179731	0.159417	0.0982838	0.334087	0.153866	0.139352	0.0682055	0.121966	0.100492	0.0911756	0.787759	0.720909	1.05647	0.695806	0.800311	1.02048	1.13926	0.81711	0.826044	0.670811	1.07764	0.806184	150	14	164	85	42	55	47	22	9	60	76	19	0.184275	0.150538	0.170124	0.229111	0.122807	0.327381	0.135057	0.170543	0.0825688	0.181818	0.0932515	0.113095
Zcchc12	0.1259	-0.0207139	-0.0617532	0.117778	-0.0551455	-0.0794712	0.137805	0.321544	0.239069	0.287166	0.480189	0.771454	0.40613	0.523413	0.0661293	0.0669581	0.0147249	0.0604351	1.01976	1.10754	1.03346	0.832334	1.11718	1.33613	1.19774	1.12534	1.02973	0.71278	1.33342	0.846091	110	27	223	128	147	97	118	60	7	31	9	12	0.135135	0.290323	0.231328	0.345013	0.429825	0.577381	0.33908	0.465116	0.0642202	0.0939394	0.0110429	0.0714286
Zcchc14	-0.257893	-0.215191	-0.16679	-0.259598	-0.0459233	-0.222835	0.321326	0.288273	0.0903243	0.126586	0.325174	0.368477	0.0677312	0.173458	0.137253	0.164521	0.0373628	0.0467881	0.866092	0.893648	0.956842	0.733802	0.896852	0.982605	1.17852	0.828745	0.880033	0.743725	0.98228	0.78604	302	30	91	64	124	63	20	27	17	73	31	10	0.371007	0.322581	0.0943983	0.172507	0.362573	0.375	0.0574713	0.209302	0.155963	0.221212	0.0380368	0.0595238
Zcchc16	0.062169	0.051057	0.00792809	0.0632604	0.0810938	-0.00748562	0.00448801	0.0543027	0.0196589	0.0260278	0.00143267	0.0265534	0.0119304	0.0184391	0	0.00679412	0.00367604	0.00608329	0.608873	1.01003	0.997431	0.742794	0.489972	0.743495	1.38393	0.792883	0	0.747354	1.49799	1.02199	6	5	19	13	1	6	3	3	0	3	2	1	0.00737101	0.0537634	0.0197095	0.0350404	0.00292398	0.0357143	0.00862069	0.0232558	0	0.00909091	0.00245399	0.00595238
Zcchc17	0.148875	0.116783	-0.132876	0.0692752	-0.127232	-0.219525	0.903121	0.732265	1.03189	1.22301	0.744025	0.672754	0.823608	1.06209	0.579504	0.52172	0.305466	0.413468	1.15953	1.21608	1.47807	1.37081	1.13092	1.17732	1.4774	1.35653	1.01881	0.901402	1.22037	1.02151	634	56	673	331	225	96	194	101	62	191	204	68	0.77887	0.602151	0.698133	0.892183	0.657895	0.571429	0.557471	0.782946	0.568807	0.578788	0.250307	0.404762
Zcchc18	-0.00204881	-0.00327132	-0.0387255	-0.041565	0.102987	-0.148293	0.812994	0.92784	0.651262	0.995	0.69977	1.11484	0.569775	0.881156	0.402308	0.364897	0.265735	0.402385	1.11976	1.30741	1.2167	1.19079	1.12887	1.46322	1.29596	1.2917	0.996628	0.830455	1.2815	1.14577	591	66	516	310	212	128	153	88	44	145	169	59	0.726044	0.709677	0.53527	0.83558	0.619883	0.761905	0.439655	0.682171	0.40367	0.439394	0.207362	0.35119
Zcchc2	0.0174542	-0.0106215	-0.00679436	0.0259703	-0.0326433	-0.0828553	0.0257713	0.0588978	0.0239495	0.0415208	0.0321975	0.0197687	0.0225942	0.0355637	0.0268654	0.0354061	0.0217937	0.0358358	0.676705	0.684686	0.961973	0.700192	0.688221	0.830287	0.873641	0.76462	0.732081	0.5842	0.986771	0.860059	31	8	24	22	16	4	9	6	4	20	18	7	0.0380835	0.0860215	0.0248963	0.0592992	0.0467836	0.0238095	0.0258621	0.0465116	0.0366972	0.0606061	0.0220859	0.0416667
Zcchc24	0.0837649	0.0277703	-0.125546	0.068197	0.0199033	-0.359605	0.000550582	0.0598769	0.0198747	0.0284762	0.00270277	0.0168934	0.0145648	0.00396258	0.467482	0.572179	0.241945	0.456318	0.448174	0.928092	1.0644	0.70431	0.924346	0.946029	1.26714	0.511173	1.10773	0.993785	1.11404	1.06474	1	6	18	15	1	3	4	1	46	190	177	72	0.0012285	0.0645161	0.0186722	0.0404313	0.00292398	0.0178571	0.0114943	0.00775194	0.422018	0.575758	0.217178	0.428571
Zcchc3	0.0155475	-0.00743518	-0.0591541	0.00521355	0.0284659	-0.15056	0.0544019	0.0628933	0.0495047	0.0758707	0.0548428	0.130602	0.0496048	0.0564765	0.0341725	0.0876057	0.0261256	0.0366101	0.763503	0.731134	0.954451	0.654606	0.815489	0.997322	1.15083	0.728546	0.744961	0.68833	0.967834	0.768812	58	8	50	43	23	22	15	10	5	42	22	8	0.0712531	0.0860215	0.0518672	0.115903	0.0672515	0.130952	0.0431034	0.0775194	0.0458716	0.127273	0.0269939	0.047619
Zcchc4	0.045844	0.0147531	-0.000827286	0.053017	0.0462443	-0.0212421	0.0244513	0.0296224	0.0441362	0.0398172	0.0396997	0.0667168	0.0556824	0.0381732	0.0132945	0.033494	0.0290612	0.015723	0.686322	0.918293	0.924942	0.642269	0.798664	0.862186	1.21109	0.547149	0.724552	0.650177	1.18424	0.660364	29	3	46	23	17	13	16	9	2	17	20	4	0.0356265	0.0322581	0.0477178	0.0619946	0.0497076	0.077381	0.045977	0.0697674	0.0183486	0.0515152	0.0245399	0.0238095
Zcchc6	-0.0428761	-0.0903985	-0.0810195	-0.0665306	-0.025396	-0.177101	0.141487	0.154771	0.0741608	0.158713	0.135587	0.173877	0.0615573	0.0929688	0.1015	0.131318	0.0372973	0.0935687	0.757701	0.846691	0.966095	0.718078	0.813524	0.885191	0.89258	0.666276	0.851036	0.687859	1.08562	0.873307	152	17	74	82	57	33	24	18	13	63	28	18	0.186732	0.182796	0.0767635	0.221024	0.166667	0.196429	0.0689655	0.139535	0.119266	0.190909	0.0343558	0.107143
Zcchc7	0.0919676	0.0296229	0.05982	0.129903	0.238987	-0.101776	0.1186	0.163396	0.212082	0.185554	0.105843	0.349451	0.149556	0.127459	0.0569833	0.088189	0.0668326	0.171394	0.784878	0.949742	1.13581	0.756487	0.882884	1.04835	1.15656	0.782961	1.0352	0.619199	1.1116	0.928846	123	16	180	91	41	56	45	21	6	47	49	31	0.151106	0.172043	0.186722	0.245283	0.119883	0.333333	0.12931	0.162791	0.0550459	0.142424	0.0601227	0.184524
Zcchc8	-0.0153005	-0.0243104	-0.044506	-0.000448048	0.0183453	-0.0924595	0.0791434	0.11931	0.0727695	0.0685655	0.0876787	0.103738	0.0628014	0.0855922	0.0553581	0.0714647	0.040333	0.0382942	0.749101	0.924653	1.07923	0.706606	0.768875	0.829904	1.28558	0.849338	0.754254	0.655093	1.02723	0.919061	86	12	65	36	39	21	17	13	8	36	32	7	0.105651	0.129032	0.0674274	0.097035	0.114035	0.125	0.0488506	0.100775	0.0733945	0.109091	0.0392638	0.0416667
Zcchc9	0.0291715	0.0282408	-0.0260736	0.0450154	-0.0132174	-0.0782184	0.195648	0.200236	0.262071	0.177119	0.218352	0.223197	0.30206	0.180166	0.196669	0.139143	0.167666	0.115471	0.80029	0.886759	1.04395	0.722102	0.858351	0.937429	1.23667	0.774714	0.932038	0.655958	1.06756	0.969959	199	21	242	91	87	40	85	30	23	70	128	20	0.244472	0.225806	0.251037	0.245283	0.254386	0.238095	0.244253	0.232558	0.211009	0.212121	0.157055	0.119048
Zcrb1	-0.0753245	-0.161799	-0.108648	-0.149818	-0.28593	-0.0781908	1.4234	0.82358	1.27379	1.3384	1.35733	1.06866	1.02796	1.12976	0.958906	0.681341	0.627001	0.633481	1.52856	1.27655	1.63072	1.4351	1.54736	1.38103	1.60417	1.47211	1.30651	1.00826	1.33074	1.14435	758	60	753	346	300	130	223	99	80	223	384	93	0.931204	0.645161	0.78112	0.932615	0.877193	0.77381	0.640805	0.767442	0.733945	0.675758	0.471166	0.553571
Zcwpw1	0.0505613	0.000980586	0.0717574	0.0474386	0.0319539	0.00901847	0.0184851	0.0472725	0.0377487	0.034406	0.0252582	0.0469697	0.020955	0.0329704	0	0.0234168	0.0449532	0.0519743	0.791939	0.879269	0.808661	0.75086	0.863831	0.717355	0.911541	0.708864	0	0.643962	1.07756	0.873168	19	5	45	17	10	11	8	6	0	12	34	10	0.0233415	0.0537634	0.0466805	0.0458221	0.0292398	0.0654762	0.0229885	0.0465116	0	0.0363636	0.0417178	0.0595238
Zdbf2	-0.0434197	0.0218134	-0.00950751	-0.0505449	0.0196617	-0.00682144	0.111271	0.0930272	0.0758922	0.0949128	0.0807417	0.128639	0.0914368	0.10381	0.0482549	0.0409619	0.038058	0.041204	0.830957	0.865153	0.950132	0.677166	0.862926	0.90047	1.02645	0.787734	0.87663	0.750968	1.14879	0.988895	109	10	77	52	32	24	31	17	6	18	27	7	0.133907	0.107527	0.0798755	0.140162	0.0935673	0.142857	0.0890805	0.131783	0.0550459	0.0545455	0.0331288	0.0416667
Zdhhc1	0.120248	0.122669	0.00412019	0.131836	0.131729	-0.0518905	0.0138849	0.0273488	0.079734	0.0614156	0.0111764	0.130615	0.0799723	0.095471	0.0415808	0.0881026	0.0593301	0.0758294	0.753488	0.847812	0.972957	0.735006	0.637053	0.87773	1.0704	0.879697	0.906462	0.676136	1.09895	0.909953	15	3	79	31	6	25	26	14	5	43	44	14	0.0184275	0.0322581	0.0819502	0.083558	0.0175439	0.14881	0.0747126	0.108527	0.0458716	0.130303	0.0539877	0.0833333
Zdhhc12	0.0628575	0.0216842	0.0385628	0.0835549	0.0726138	-0.0102161	0.0631402	0.127412	0.107132	0.0985782	0.0495816	0.0837452	0.0884384	0.0308074	0.0640239	0.13494	0.124685	0.145855	0.734231	0.911483	1.03275	0.664955	0.847845	0.879325	0.992792	0.794832	0.69786	0.781232	1.15475	1.06538	70	13	100	55	20	16	31	5	10	57	88	23	0.0859951	0.139785	0.103734	0.148248	0.0584795	0.0952381	0.0890805	0.0387597	0.0917431	0.172727	0.107975	0.136905
Zdhhc13	0.0954691	-0.00234789	0.0173659	0.105565	0.0106022	-0.0546426	0.0740826	0.0478189	0.142103	0.132887	0.0837926	0.102081	0.0982337	0.0629704	0.0445949	0.0703915	0.0504283	0.0881128	0.744484	0.741193	0.957954	0.75848	0.774515	0.952756	0.976724	0.812318	0.972168	0.683211	1.05382	0.986863	81	6	143	65	37	18	35	10	5	34	39	15	0.0995086	0.0645161	0.14834	0.175202	0.108187	0.107143	0.100575	0.0775194	0.0458716	0.10303	0.0478528	0.0892857
Zdhhc14	0.0547632	0.0790199	-0.0239972	0.0658465	0.082151	-0.00543134	0.0468159	0.0947048	0.0713229	0.0807265	0.052847	0.104619	0.101324	0.110976	0.0109885	0.0318547	0.0153015	0.00886664	0.719022	0.880755	0.954935	0.696501	0.785812	0.97644	1.06851	0.795331	0.598875	0.750862	1.24707	0.744798	53	10	72	43	23	18	33	18	2	14	10	2	0.0651106	0.107527	0.0746888	0.115903	0.0672515	0.107143	0.0948276	0.139535	0.0183486	0.0424242	0.0122699	0.0119048
Zdhhc15	0.112228	0.0227072	0.022099	0.107088	0.0580124	-0.0541427	0.00629868	0.0317349	0.0320868	0.056738	0.0160267	0.0258826	0.017481	0.0310949	0.00649274	0.028424	0.0162984	0.0355007	0.732446	0.590269	0.937324	0.637872	0.913524	0.869655	1.0139	0.668541	0.707709	0.669995	1.02179	0.99402	7	5	33	33	6	5	6	6	1	14	13	6	0.00859951	0.0537634	0.0342324	0.0889488	0.0175439	0.0297619	0.0172414	0.0465116	0.00917431	0.0424242	0.0159509	0.0357143
Zdhhc16	-0.155095	-0.0756532	-0.174215	-0.157418	-0.0153475	-0.180546	0.349374	0.223664	0.21626	0.18671	0.267633	0.21763	0.240017	0.124578	0.215082	0.154254	0.0426353	0.0774027	0.86179	0.904382	0.965161	0.714117	0.888646	0.914047	1.12873	0.845816	0.937756	0.706995	1.1209	0.86691	330	23	216	97	103	40	74	19	25	72	31	15	0.405405	0.247312	0.224066	0.261456	0.30117	0.238095	0.212644	0.147287	0.229358	0.218182	0.0380368	0.0892857
Zdhhc17	0.0696784	0.0246591	0.0264255	0.0522053	0.247528	-0.132599	0.129464	0.241756	0.122567	0.25609	0.138627	0.379634	0.142563	0.202835	0.0286984	0.127181	0.073469	0.121884	0.780622	0.864744	1.02743	0.772435	0.862011	1.08099	1.12755	0.844053	0.782031	0.666185	1.08868	0.853185	135	26	115	123	55	59	44	31	4	63	55	24	0.165848	0.27957	0.119295	0.331536	0.160819	0.35119	0.126437	0.24031	0.0366972	0.190909	0.0674847	0.142857
Zdhhc18	0.0573078	0.0768541	-0.00270082	0.0707232	0.119099	-0.0481348	0.074459	0.119823	0.127153	0.0960001	0.0730351	0.17257	0.150022	0.109975	0.112274	0.15171	0.151483	0.103329	0.721543	0.928626	1.03004	0.672001	0.756909	0.935217	0.96681	0.675558	0.874131	0.715205	1.1871	0.867965	84	12	119	53	33	31	54	21	14	70	104	20	0.103194	0.129032	0.123444	0.142857	0.0964912	0.184524	0.155172	0.162791	0.12844	0.212121	0.127607	0.119048
Zdhhc2	0.0594806	-0.100823	-0.0337607	0.0358528	0.0287397	-0.101754	0.194109	0.408495	0.175243	0.333981	0.387469	0.499354	0.221929	0.335316	0.0827457	0.106659	0.0520367	0.0940219	0.814457	1.02676	0.965336	0.7994	0.946532	1.16516	1.05796	0.865116	0.819935	0.690145	1.08743	0.929157	194	37	175	155	140	72	73	50	11	51	39	17	0.238329	0.397849	0.181535	0.41779	0.409357	0.428571	0.20977	0.387597	0.100917	0.154545	0.0478528	0.10119
Zdhhc20	0.0321059	-0.0441255	-0.11941	0.0428844	0.167058	-0.223502	0.189274	0.284034	0.201883	0.238309	0.2195	0.454128	0.141455	0.233548	0.242908	0.20994	0.0914592	0.154539	0.802443	0.978338	1.05197	0.742963	0.872894	1.01725	1.09392	0.860793	0.912998	0.685942	1.06485	0.961573	192	27	185	119	86	75	45	35	29	101	70	27	0.235872	0.290323	0.191909	0.320755	0.251462	0.446429	0.12931	0.271318	0.266055	0.306061	0.0858896	0.160714
Zdhhc21	0.109738	0.0600581	-0.0844619	0.118552	0.239626	-0.158202	0.0879587	0.21696	0.163515	0.184718	0.119063	0.34285	0.155659	0.21138	0.186964	0.172088	0.0838231	0.134569	0.769875	0.917151	1.0439	0.699288	0.848323	0.993083	1.02206	0.879614	0.926324	0.69255	1.1386	0.941986	93	22	151	98	48	58	53	31	22	82	60	24	0.114251	0.236559	0.156639	0.264151	0.140351	0.345238	0.152299	0.24031	0.201835	0.248485	0.0736196	0.142857
Zdhhc22	0.125115	0.08656		0.118426	0.123848		0	0.00982438	0.0301334	0.0457765	0	0.0294359	0.0221587	0.0315355	0	0	0	0	0	0.456834	0.90777	0.707628	0	0.989045	0.963903	0.678012	0	0	0	0	0	2	32	24	0	5	8	6	0	0	0	0	0	0.0215054	0.033195	0.06469	0	0.0297619	0.0229885	0.0465116	0	0	0	0
Zdhhc24	0.0840473	0.0853591	-0.00238205	0.0992405	0.0792168	-0.0961181	0.0122231	0.0633758	0.047052	0.0425544	0.0108928	0.033416	0.0385939	0.0533055	0.0257679	0.0553465	0.0207345	0.060035	0.829134	0.736744	0.944961	0.631507	0.74507	0.935647	1.03313	0.687641	0.936232	0.652298	1.12658	1.00859	12	8	48	25	5	6	13	10	3	28	15	10	0.014742	0.0860215	0.0497925	0.0673854	0.0146199	0.0357143	0.0373563	0.0775194	0.0275229	0.0848485	0.0184049	0.0595238
Zdhhc3	0.0699038	0.0384587	-0.0602561	0.0488103	0.0605257	-0.159452	0.256125	0.27508	0.320157	0.331694	0.277623	0.354728	0.339116	0.302406	0.177766	0.290745	0.141632	0.201856	0.792723	0.947496	1.0119	0.793926	0.847742	1.01007	1.11333	0.812715	0.842459	0.732411	1.13167	0.968909	263	27	305	155	112	59	106	48	23	131	102	35	0.323096	0.290323	0.31639	0.41779	0.327485	0.35119	0.304598	0.372093	0.211009	0.39697	0.125153	0.208333
Zdhhc4	0.0614651	-0.000236815	-0.164446	0.0754939	0.0116172	-0.192202	0.155887	0.29775	0.211591	0.208463	0.145139	0.178482	0.14156	0.151425	0.342333	0.267653	0.109666	0.178055	0.788148	0.923026	1.0148	0.70309	0.841313	0.967257	1.02631	0.849296	0.888436	0.718093	1.14587	0.93479	161	30	201	110	59	31	48	23	42	123	78	32	0.197789	0.322581	0.208506	0.296496	0.172515	0.184524	0.137931	0.178295	0.385321	0.372727	0.0957055	0.190476
Zdhhc5	0.0271609	0.00701196	-0.0506278	0.0256741	0.118306	-0.156924	0.0540048	0.142078	0.0456341	0.0948435	0.0924586	0.157662	0.0691232	0.13728	0.0321351	0.0839469	0.025027	0.0422485	0.757929	0.77725	0.999801	0.703739	0.77124	0.945971	0.962194	0.769959	0.875682	0.615611	1.07353	0.709775	58	17	44	50	41	28	25	23	4	45	19	10	0.0712531	0.182796	0.0456432	0.134771	0.119883	0.166667	0.0718391	0.178295	0.0366972	0.136364	0.0233129	0.0595238
Zdhhc6	0.0623311	0.0302118	-0.108253	0.0691664	0.0809147	-0.173517	0.148653	0.128646	0.185113	0.217468	0.110492	0.138239	0.129915	0.140633	0.194168	0.170308	0.0706675	0.122805	0.790875	1.08764	1.01391	0.726854	0.83974	0.893236	1.0514	0.7559	0.881846	0.70252	1.06656	0.897011	153	11	176	111	45	26	43	24	24	80	54	23	0.187961	0.11828	0.182573	0.299191	0.131579	0.154762	0.123563	0.186047	0.220183	0.242424	0.0662577	0.136905
Zdhhc7	0.0838561	0.0541639	-0.0466534	0.115499	0.0718451	-0.137825	0.0795147	0.213691	0.152694	0.131125	0.0608252	0.112628	0.1173	0.0747475	0.0459762	0.0826772	0.0263647	0.055646	0.752615	1.04596	1.02935	0.726079	0.770452	0.860067	1.10326	0.688745	1.00228	0.665451	0.976694	0.934853	86	19	143	67	27	22	37	14	5	41	22	10	0.105651	0.204301	0.14834	0.180593	0.0789474	0.130952	0.106322	0.108527	0.0458716	0.124242	0.0269939	0.0595238
Zdhhc8	0.189932	0.05658	-0.0542202	0.195666	0.203769	-0.0726921	0.088441	0.364794	0.220583	0.296849	0.0676795	0.271263	0.146878	0.081915	0.104878	0.104825	0.0741712	0.0560943	0.727181	0.942384	1.0475	0.739135	0.746657	1.01272	1.04313	0.66044	0.952646	0.736005	1.06052	0.856713	99	36	203	149	31	45	49	16	12	47	57	11	0.121622	0.387097	0.210581	0.401617	0.0906433	0.267857	0.140805	0.124031	0.110092	0.142424	0.0699387	0.0654762
Zdhhc9	0.083738	0.046117	-0.00407018	0.0868684	0.112147	-0.138153	0.0477479	0.172422	0.0844155	0.107735	0.0567921	0.118225	0.0810738	0.093341	0.0294268	0.114039	0.0472291	0.0921761	0.670118	0.890847	0.924733	0.644673	0.747035	0.902809	0.940456	0.752561	0.80188	0.660224	1.04032	0.910917	58	18	88	62	26	22	30	16	4	57	37	17	0.0712531	0.193548	0.0912863	0.167116	0.0760234	0.130952	0.0862069	0.124031	0.0366972	0.172727	0.0453988	0.10119
Zeb1	0.15745	0.0893582	-0.0692917	0.15298	0.0992327	-0.253594	0.0102031	0.111	0.0796924	0.0930138	0.0337953	0.196899	0.0960077	0.104634	0.296199	0.343882	0.199812	0.279858	0.755026	0.794079	0.872994	0.663618	0.722375	0.97291	1.11369	0.749881	1.00893	0.799162	1.1078	1.02209	11	13	88	52	16	34	30	18	32	142	147	46	0.0135135	0.139785	0.0912863	0.140162	0.0467836	0.202381	0.0862069	0.139535	0.293578	0.430303	0.180368	0.27381
Zeb2	-0.24603	-0.349714	0.0197911	-0.303608	-0.194404	-0.109185	0.528361	0.359592	0.14502	0.392374	0.69588	0.66261	0.134643	0.298896	0.160447	0.144097	0.124622	0.223789	0.993269	1.0134	0.957528	0.856299	1.13871	1.27952	1.14282	1.01467	0.874437	0.70973	1.0805	0.964013	433	33	146	170	209	87	41	38	20	67	94	39	0.531941	0.354839	0.151452	0.458221	0.611111	0.517857	0.117816	0.294574	0.183486	0.20303	0.115337	0.232143
Zeb2os	-0.100027	-0.117505	-0.103925	-0.113354	-0.11323	-0.0948374	0.0589	0.0364556	0.0185163	0.0269262	0.0697857	0.0404551	0.0171945	0.0170237	0.105973	0.0623385	0.0171053	0.0515658	0.715591	0.847593	0.849985	0.768433	0.795557	0.970922	1.19674	0.732019	0.888541	0.685724	1.16173	0.962561	67	4	21	13	30	7	5	3	13	30	12	9	0.0823096	0.0430108	0.0217842	0.0350404	0.0877193	0.0416667	0.0143678	0.0232558	0.119266	0.0909091	0.0147239	0.0535714
Zer1	0.128366	0.0897217	0.0299636	0.114377	0.0977744	-0.0610254	0.0673264	0.218906	0.142143	0.175759	0.0629504	0.192963	0.122468	0.154501	0.0344535	0.0684861	0.058439	0.0830403	0.711736	0.925375	0.932148	0.758215	0.82804	0.953464	1.09279	0.830441	0.751085	0.594748	1.05839	0.930051	77	22	147	86	26	34	39	24	5	38	45	15	0.0945946	0.236559	0.15249	0.231806	0.0760234	0.202381	0.112069	0.186047	0.0458716	0.115152	0.0552147	0.0892857
Zfand1	0.20766	0.110165	-0.0584185	0.174366	-0.00754472	-0.0779874	0.131861	0.117379	0.27368	0.380008	0.124524	0.196641	0.228953	0.231999	0.225835	0.139168	0.10505	0.158074	0.807029	0.992389	1.02657	0.774631	0.887235	0.971638	1.0767	0.855083	1.02567	0.665585	1.15697	0.948442	133	11	257	182	48	34	74	35	24	69	74	28	0.163391	0.11828	0.266598	0.490566	0.140351	0.202381	0.212644	0.271318	0.220183	0.209091	0.0907975	0.166667
Zfand2a	0.126254	0.102903	-0.0182648	0.147358	0.029555	-0.0543639	0.153793	0.230506	0.337404	0.208173	0.115539	0.152097	0.254451	0.155528	0.0433708	0.123232	0.0712581	0.066876	0.772763	0.974413	1.05947	0.728607	0.806418	0.912582	1.07986	0.872307	0.945483	0.65591	1.11683	0.936265	162	22	307	106	49	28	82	23	5	62	52	12	0.199017	0.236559	0.318465	0.285714	0.143275	0.166667	0.235632	0.178295	0.0458716	0.187879	0.0638037	0.0714286
Zfand2b	0.130652	0.00982691	-0.0957938	0.129534	0.00778568	-0.118816	0.129477	0.199248	0.221597	0.262352	0.174863	0.199163	0.209351	0.153072	0.196971	0.135454	0.0733707	0.111237	0.742212	0.926502	0.988979	0.737367	0.879456	0.929429	1.05586	0.789853	0.825761	0.744995	1.06781	0.849444	142	20	216	132	68	36	69	25	26	60	56	22	0.174447	0.215054	0.224066	0.355795	0.19883	0.214286	0.198276	0.193798	0.238532	0.181818	0.0687117	0.130952
Zfand3	0.0626238	-0.00478841	-0.128414	0.0376882	-0.0235743	-0.269409	0.187366	0.252187	0.215107	0.274228	0.131322	0.166758	0.127648	0.129738	0.345916	0.45246	0.197546	0.287134	0.815595	0.902053	0.938297	0.770748	0.802004	0.875477	1.08345	0.727663	0.992233	0.868092	1.11805	0.910162	187	26	221	132	56	32	41	23	38	172	144	53	0.22973	0.27957	0.229253	0.355795	0.163743	0.190476	0.117816	0.178295	0.348624	0.521212	0.176687	0.315476
Zfand4	0.0482052	0.0309469	0.00628125	0.0573743	0.0723486	-0.0313355	0.0112342	0.0581448	0.0246902	0.0275081	0.0165081	0.0380596	0.0260787	0.032531	0.00783399	0.0199485	0.0141971	0.017542	0.831329	0.772496	0.881531	0.600324	0.806539	0.913431	1.29648	0.839299	0.853904	0.6583	1.15706	0.736763	11	7	27	17	7	7	7	5	1	10	10	4	0.0135135	0.0752688	0.0280083	0.0458221	0.0204678	0.0416667	0.0201149	0.0387597	0.00917431	0.030303	0.0122699	0.0238095
Zfand5	-0.0272901	-0.0353454	0.0456938	-0.103414	-0.0493589	-0.143722	0.985287	1.01902	0.740179	1.1833	0.901085	1.29924	0.705515	1.03887	0.437739	0.514529	0.499361	0.609955	1.22821	1.35384	1.24962	1.2874	1.23268	1.55909	1.364	1.41067	1.0603	0.922796	1.29611	1.16446	653	70	571	341	250	140	180	95	45	184	314	88	0.802211	0.752688	0.592324	0.919137	0.730994	0.833333	0.517241	0.736434	0.412844	0.557576	0.385276	0.52381
Zfand6	0.0818572	-0.0194232	-0.0535555	0.0193777	-0.0643393	-0.202978	0.395155	0.351323	0.388124	0.599963	0.367682	0.473057	0.250799	0.46962	0.526594	0.429118	0.249083	0.58103	0.89848	0.933516	1.02507	0.935236	0.952631	1.16873	1.10478	1.00968	1.08299	0.837922	1.12779	1.14839	358	35	365	238	132	68	79	60	53	169	180	85	0.439803	0.376344	0.378631	0.641509	0.385965	0.404762	0.227011	0.465116	0.486239	0.512121	0.220859	0.505952
Zfat	-0.0021897	-0.0495747	-0.0408319	-0.0109918	-0.0184669	-0.038675	0.0105281	0	0.0113915	0.00825461	0.0254744	0.0289027	0.0131139	0.00707058	0.00998578	0.0125016	0.00539319	0	0.659224	0	0.998307	0.765615	0.792021	0.809276	1.14091	0.456053	1.08845	0.589361	1.09886	0	13	0	11	4	11	6	4	2	1	7	4	0	0.0159705	0	0.0114108	0.0107817	0.0321637	0.0357143	0.0114943	0.0155039	0.00917431	0.0212121	0.00490798	0
Zfc3h1	0.164824	0.107258	-0.0132237	0.186252	0.160547	-0.102551	0.0463597	0.24663	0.167192	0.182607	0.0599256	0.131896	0.111639	0.169599	0.0474548	0.0642171	0.0294747	0.0707	0.739936	1.04257	1.06737	0.744477	0.759057	0.923269	1.05001	0.754425	0.862095	0.683601	1.04443	0.913661	51	22	151	91	27	24	37	29	6	31	23	13	0.0626536	0.236559	0.156639	0.245283	0.0789474	0.142857	0.106322	0.224806	0.0550459	0.0939394	0.0282209	0.077381
Zfhx2	0.0253748	-0.0262514	-0.0478937	0.0413692	0.0562313	-0.0827426	0.0725965	0.0831187	0.10073	0.0731566	0.067885	0.130244	0.0585703	0.047967	0.0474907	0.0182247	0.013879	0.0213979	0.71197	0.858894	1.04412	0.646217	0.829167	0.841578	1.19897	0.687527	0.739499	0.601415	1.02831	0.71897	83	9	93	42	28	26	17	9	7	10	11	5	0.101966	0.0967742	0.096473	0.113208	0.0818713	0.154762	0.0488506	0.0697674	0.0642202	0.030303	0.0134969	0.0297619
Zfhx2os	0.0143702	0.0331934		0.0160368	-0.00553185		0.001589	0.0102049	0.00140303	0.00476204	0.00202572	0	0.00162985	0.0123151	0	0	0	0	0.646721	0.94906	0.676262	0.588906	0.692797	0	0.567187	1.58865	0	0	0	0	2	1	2	3	1	0	1	1	0	0	0	0	0.002457	0.0107527	0.00207469	0.00808625	0.00292398	0	0.00287356	0.00775194	0	0	0	0
Zfhx3	0.0182187	-0.0466711	-0.00898675	0.0132684	-0.0507936	-0.0904917	0.00226569	0	0.00406373	0.00437118	0.0532143	0.0332699	0.0195458	0.0453676	0.0344208	0.0373063	0.0200452	0.0457476	0.614756	0	0.783486	0.810854	1.13746	0.698667	1.36039	0.975404	0.937966	0.647951	1.02105	0.853956	3	0	5	2	16	8	5	6	4	19	16	9	0.0036855	0	0.00518672	0.00539084	0.0467836	0.047619	0.0143678	0.0465116	0.0366972	0.0575758	0.0196319	0.0535714
Zfhx4	0.0157318	0.0209198	-0.0456679	0.00076124	-0.017135	-0.0498132	0.0430313	0.0899901	0.0311488	0.0723745	0.0111824	0.00320301	0.016415	0.0163237	0.0348798	0.014061	0.00655996	0.0189702	0.778388	1.04614	0.909922	0.725701	0.546342	0.538105	1.4281	0.701919	0.950473	0.773356	0.891062	0.796747	45	8	33	37	7	1	4	3	4	6	6	4	0.0552826	0.0860215	0.0342324	0.0997305	0.0204678	0.00595238	0.0114943	0.0232558	0.0366972	0.0181818	0.00736196	0.0238095
Zfos1	0.0190051	0.165976	0.00459913	-0.0232945	0.000198974	-0.134039	0.636671	0.847691	0.616993	0.720515	0.642652	0.718493	1.149	0.709838	0.370258	0.732531	0.469206	0.653605	1.03858	1.33619	1.18719	1.02027	1.12136	1.28411	1.76147	1.22092	0.984344	1.06963	1.38052	1.16815	499	59	501	262	196	94	227	75	41	226	277	94	0.613022	0.634409	0.51971	0.706199	0.573099	0.559524	0.652299	0.581395	0.376147	0.684848	0.339877	0.559524
Zfp1	-0.0810569	-0.0350608	-0.013049	-0.0921031	-0.0179531	-0.0219783	0.0927554	0.074992	0.0391093	0.0665134	0.0746344	0.0912985	0.0538518	0.0553594	0.0356558	0.0529678	0.0284856	0.0478613	0.803222	0.871782	0.89765	0.705042	0.823385	0.902244	1.17128	0.649215	0.971622	0.794517	1.05526	1.00509	94	8	42	35	31	17	16	11	4	22	22	8	0.115479	0.0860215	0.0435685	0.0943396	0.0906433	0.10119	0.045977	0.0852713	0.0366972	0.0666667	0.0269939	0.047619
Zfp101	-0.00261474	-0.0180094	-0.0449005	-0.00247715	-0.0428342	-0.0365046	0.0380261	0.0802814	0.0287789	0.0475689	0.0401044	0.0382795	0.0217773	0.0465642	0.0265837	0.0170847	0.0122089	0.0045555	0.754958	1.0666	1.10971	0.735335	0.761983	0.80387	1.08265	1.00113	0.724405	0.704744	1.10558	0.765323	41	7	25	24	18	8	7	6	4	8	9	1	0.0503686	0.0752688	0.0259336	0.06469	0.0526316	0.047619	0.0201149	0.0465116	0.0366972	0.0242424	0.0110429	0.00595238
Zfp105	-0.0195063	-0.00727392	-0.0311984	-0.0258458	0.0499774	-0.0607663	0.0154631	0	0.00797439	0.0149006	0.0206344	0.0352888	0.0300897	0.00350892	0.0245213	0.037031	0.0142898	0.0238853	0.740409	0	0.854146	0.614238	0.784109	0.988088	0.951929	0.452651	0.89094	0.678902	1.16462	0.802546	17	0	9	9	9	6	11	1	3	18	10	5	0.0208845	0	0.0093361	0.0242588	0.0263158	0.0357143	0.0316092	0.00775194	0.0275229	0.0545455	0.0122699	0.0297619
Zfp106	0.00484037	0.0596727	-0.0698468	0.00355397	0.0521709	-0.238413	0.222476	0.236359	0.238202	0.214247	0.206461	0.284821	0.239876	0.308486	0.278211	0.307714	0.158001	0.278666	0.804869	0.915889	0.977134	0.764284	0.821043	0.956999	1.11302	0.865102	0.891911	0.805918	1.11009	1.01774	225	24	235	104	86	50	75	46	34	126	116	46	0.276413	0.258065	0.243776	0.280323	0.251462	0.297619	0.215517	0.356589	0.311927	0.381818	0.142331	0.27381
Zfp108	0.0102008	0.0300123	0.0174956	-0.0068219	-0.00261723	-0.0416345	0.00492846	0.0144864	0.00153523	0.0118629	0.00600135	0.00648978	0	0.0270986	0	0.00493918	0.00211581	0.008072	0.668627	0.673618	0.739982	0.628735	1.02623	1.09028	0	0.873929	0	0.54331	0.862192	1.3561	6	2	2	7	2	1	0	4	0	3	2	1	0.00737101	0.0215054	0.00207469	0.0188679	0.00584795	0.00595238	0	0.0310078	0	0.00909091	0.00245399	0.00595238
Zfp109	0.0121318		0.0155266	0.024371		0.0257927	0	0	0.00193554	0	0	0	0	0	0	0	0.00415835	0	0	0	1.86586	0	0	0	0	0	0	0	1.12969	0	0	0	1	0	0	0	0	0	0	0	3	0	0	0	0.00103734	0	0	0	0	0	0	0	0.00368098	0
Zfp11	0.0150342	-0.0437302	0.0111615	0.0136886	0.0205122	-0.00587583	0.019775	0.0152551	0.0235946	0.0250465	0.0189693	0.0147549	0.00897411	0.00764259	0	0.0108392	0.0159477	0	0.699865	0.709361	1.03387	0.580765	0.810938	0.826276	0.780748	0.492947	0	0.510992	1.08311	0	23	2	22	16	8	3	4	2	0	7	12	0	0.0282555	0.0215054	0.0228216	0.0431267	0.0233918	0.0178571	0.0114943	0.0155039	0	0.0212121	0.0147239	0
Zfp110	-0.0827564	-0.0243751	-0.0614448	-0.0795791	-0.0254335	-0.0723868	0.0607264	0.0534991	0.025273	0.030159	0.0493056	0.0503399	0.0251723	0.0546338	0.0412877	0.0559687	0.0272143	0.0122994	0.760481	0.995083	0.974528	0.588894	0.802977	0.939678	1.09499	0.783085	0.75006	0.659631	1.16735	0.688765	65	5	25	19	21	9	8	9	6	28	19	3	0.0798526	0.0537634	0.0259336	0.0512129	0.0614035	0.0535714	0.0229885	0.0697674	0.0550459	0.0848485	0.0233129	0.0178571
Zfp111	0.0249378	0.0161959	0.0222658	0.00624601	0.0101521	-0.0142922	0.0091423	0.00482545	0.00914194	0.0199575	0.0103105	0.00721353	0.0146328	0.014042	0.00659201	0.0118613	0.00890477	0.022784	0.67653	0.448767	0.979204	0.673112	0.881547	0.605937	1.27305	0.905709	0.718529	0.652371	1.20956	0.956927	11	1	9	11	4	2	4	2	1	6	6	4	0.0135135	0.0107527	0.0093361	0.0296496	0.0116959	0.0119048	0.0114943	0.0155039	0.00917431	0.0181818	0.00736196	0.0238095
Zfp112	0.00190498	0.0234473	0.00581952	0.0157959	0.0931339	-0.0529646	0.0411831	0.0880515	0.0430587	0.0422357	0.030891	0.0959098	0.0484982	0.0391639	0.00623291	0.0335436	0.0156013	0.0286022	0.761888	0.909865	0.988299	0.712247	0.754623	0.947815	1.05484	0.721735	0.679387	0.691837	1.05959	0.800861	44	9	42	22	14	17	16	7	1	16	12	6	0.0540541	0.0967742	0.0435685	0.0592992	0.0409357	0.10119	0.045977	0.0542636	0.00917431	0.0484848	0.0147239	0.0357143
Zfp113	-0.0161728	0.019128	-0.0189896	-0.0208326	-0.0360321	-0.0299772	0.0424424	0.0453613	0.0376303	0.034102	0.0368866	0.0326441	0.0438308	0.0466157	0.0212868	0.0607142	0.0365888	0.0237357	0.751046	0.7031	0.954621	0.70288	0.841014	0.914035	0.953321	0.668159	0.773421	0.667856	1.14692	0.79752	46	6	38	18	15	6	16	9	3	30	26	5	0.0565111	0.0645161	0.0394191	0.0485175	0.0438596	0.0357143	0.045977	0.0697674	0.0275229	0.0909091	0.0319018	0.0297619
Zfp114	-0.0880446	-0.0728456	-0.019311	-0.0994799	-0.0377345	-0.0366023	0.0316605	0.0244893	0.00320987	0.0159228	0.0294872	0.0259162	0.00399858	0.0141848	0.0150295	0.00503759	0.0029608	0.0108232	0.780959	1.13875	0.773578	0.73842	0.77574	0.725653	0.695752	1.82984	0.819109	0.554135	1.20653	0.909147	33	2	4	8	13	6	2	1	2	3	2	2	0.0405405	0.0215054	0.00414938	0.0215633	0.0380117	0.0357143	0.00574713	0.00775194	0.0183486	0.00909091	0.00245399	0.0119048
Zfp119a	-0.0593199	-0.0610444	0.0308761	-0.073403	-0.0653418	-0.0444457	0.0308067	0.0145081	0.0123087	0.0185168	0.0323274	0.013259	0.00191365	0.0303995	0	0.0178624	0.00588761	0.0292747	0.677748	0.674625	0.791041	0.572478	0.789712	0.742504	0.665952	0.980383	0	0.654955	0.959681	0.983632	37	2	15	12	14	3	1	4	0	9	5	5	0.0454545	0.0215054	0.0155602	0.032345	0.0409357	0.0178571	0.00287356	0.0310078	0	0.0272727	0.00613497	0.0297619
Zfp119b	-0.0792644	-0.0302601	0.00233898	-0.0772017	-0.024059	-0.0499826	0.0284582	0.0145868	0.00774787	0.00955053	0.0337134	0.0246228	0.0317788	0.0100603	0	0.0143906	0.0055445	0.00976525	0.747257	0.678288	0.933618	0.708649	0.720624	0.689438	1.1059	0.64889	0	0.593611	0.903753	0.820281	31	2	8	5	16	6	10	2	0	8	5	2	0.0380835	0.0215054	0.00829876	0.0134771	0.0467836	0.0357143	0.0287356	0.0155039	0	0.0242424	0.00613497	0.0119048
Zfp12	-0.00339601	0.039572	-0.0515642	0.00307204	0.038474	-0.0843093	0.0599977	0.0506452	0.0649493	0.0503831	0.0480058	0.103339	0.082605	0.0596894	0.0382798	0.0696758	0.0410591	0.0109227	0.763096	0.785	0.978298	0.692302	0.713825	0.913731	1.06469	0.769993	0.8345	0.676265	0.984212	0.91751	64	6	64	27	23	19	27	10	5	34	34	2	0.0786241	0.0645161	0.06639	0.0727763	0.0672515	0.113095	0.0775862	0.0775194	0.0458716	0.10303	0.0417178	0.0119048
Zfp120	-0.0504683	0.0136183	-0.00202705	-0.0783177	0.0556391	-0.0568385	0.0848285	0.110604	0.0393448	0.0838954	0.0472497	0.104896	0.0566706	0.056695	0.0427701	0.0377585	0.0322162	0.0474503	0.742477	0.857177	0.925082	0.707391	0.80797	1.03662	1.09563	0.812628	0.776991	0.593347	1.05025	0.885739	93	12	41	44	20	17	18	9	6	21	25	9	0.114251	0.129032	0.0425311	0.118598	0.0584795	0.10119	0.0517241	0.0697674	0.0550459	0.0636364	0.0306748	0.0535714
Zfp128	0.0198165	0.0179821	0.00873236	0.00577743	-0.0143781	-0.0110466	0.00632842	0	0.00446438	0.0146194	0.00772309	0.02662	0.00767326	0.0191284	0.00948503	0.0071724	0.0116197	0.00951761	0.643917	0	0.717277	0.677975	0.880432	0.894433	0.890098	0.616891	1.03387	0.591723	1.05222	0.799479	8	0	6	8	3	5	3	4	1	4	9	2	0.00982801	0	0.00622407	0.0215633	0.00877193	0.0297619	0.00862069	0.0310078	0.00917431	0.0121212	0.0110429	0.0119048
Zfp13	-0.0121313	0.0235694	-0.00327367	-0.0115658	-0.0235705	-0.0456171	0.0631409	0.0698079	0.0638864	0.0499264	0.058876	0.0484763	0.0892465	0.04872	0.0307364	0.0369534	0.031581	0.033038	0.723897	0.721349	0.892558	0.617423	0.805424	0.814402	0.887366	0.78561	0.837567	0.641822	1.07244	0.792912	71	9	69	30	25	10	35	8	4	19	24	7	0.0872236	0.0967742	0.0715768	0.0808625	0.0730994	0.0595238	0.100575	0.0620155	0.0366972	0.0575758	0.0294479	0.0416667
Zfp131	0.021985	-0.0228052	-0.0925054	-0.00286735	-0.00510469	-0.177905	0.196244	0.150625	0.192809	0.239022	0.191516	0.246072	0.151225	0.199144	0.204457	0.195407	0.098495	0.138828	0.819194	0.824006	0.999292	0.738976	0.885116	1.0335	1.07401	0.802801	0.968948	0.716492	1.08478	0.971794	195	17	186	120	74	40	49	32	23	90	74	24	0.239558	0.182796	0.192946	0.32345	0.216374	0.238095	0.140805	0.248062	0.211009	0.272727	0.0907975	0.142857
Zfp14	-0.0370366	-0.0453319	0.0167892	-0.0420948	0.0175524	-0.0805242	0.020033	0.0120609	0.00462731	0.0195015	0.020917	0.0326525	0.0023939	0.0191982	0	0.0244754	0.00979505	0.0245146	0.741221	1.12167	1.11518	0.602921	0.715363	0.78366	0.833079	0.619143	0	0.576921	0.997871	0.823689	22	1	4	12	10	7	1	4	0	14	8	5	0.027027	0.0107527	0.00414938	0.032345	0.0292398	0.0416667	0.00287356	0.0310078	0	0.0424242	0.00981595	0.0297619
Zfp141	-0.0615669	-0.0223782	-0.0519153	-0.0630538	-0.0391487	-0.0713806	0.0522632	0.0538339	0.0224833	0.0355727	0.0436486	0.0247244	0.0385969	0.026737	0.0355549	0.0193105	0.00894321	0.0157981	0.733487	0.834426	1.03209	0.733194	0.829323	1.03843	1.03321	0.86227	0.775098	0.579314	1.21479	0.884692	58	6	21	18	18	4	13	4	5	11	6	3	0.0712531	0.0645161	0.0217842	0.0485175	0.0526316	0.0238095	0.0373563	0.0310078	0.0458716	0.0333333	0.00736196	0.0178571
Zfp142	0.0355098	0.0369777	0.0290638	0.0351444	0.0455469	-0.044771	0.0257504	0.0775363	0.0346463	0.0455547	0.023517	0.0800664	0.0361644	0.0489555	0.0391855	0.0447934	0.0350451	0.0822616	0.748601	0.801208	0.954258	0.6036	0.804283	0.896744	0.898943	0.789408	0.711869	0.6719	1.05784	0.92133	28	9	35	28	10	15	14	8	6	22	27	15	0.034398	0.0967742	0.0363071	0.0754717	0.0292398	0.0892857	0.0402299	0.0620155	0.0550459	0.0666667	0.0331288	0.0892857
Zfp143	-0.033807	-0.0059012	0.0553356	-0.038674	0.0359973	-0.0167622	0.0410459	0.038709	0.0246844	0.0337741	0.0185851	0.0395082	0.0272818	0.00393871	0.00639004	0.0347185	0.0570068	0.04558	0.726334	0.899985	0.915222	0.696121	0.706236	0.948197	1.18676	0.508094	0.696514	0.673946	1.08048	0.765743	46	4	26	18	9	7	8	1	1	17	43	10	0.0565111	0.0430108	0.026971	0.0485175	0.0263158	0.0416667	0.0229885	0.00775194	0.00917431	0.0515152	0.0527607	0.0595238
Zfp146	-0.0649204	-0.0531051	-0.00834428	-0.0543371	0.0069029	0.00501206	0.0278129	0.0234783	0.017554	0	0.0225867	0.0248692	0.0132828	0	0.012407	0.00974207	0.0122263	0.00489195	0.808562	1.09174	0.940113	0	0.772465	1.04451	0.92448	0	1.35237	1.07163	0.996444	0.821847	28	2	18	0	10	4	5	0	1	3	10	1	0.034398	0.0215054	0.0186722	0	0.0292398	0.0238095	0.0143678	0	0.00917431	0.00909091	0.0122699	0.00595238
Zfp148	-0.0701211	-0.138358	-0.0634019	-0.110433	-0.129933	-0.191618	0.292946	0.163903	0.177862	0.287307	0.355784	0.299373	0.161524	0.26916	0.217516	0.189399	0.109384	0.1887	0.825115	0.762149	0.963255	0.755965	0.943242	0.986169	1.06057	0.868042	0.87812	0.68683	1.02469	0.905762	289	20	178	141	129	51	53	40	27	91	87	35	0.355037	0.215054	0.184647	0.380054	0.377193	0.303571	0.152299	0.310078	0.247706	0.275758	0.106748	0.208333
Zfp157	-0.0451921	-0.031811	-0.0166518	-0.0347572	0.093213	-0.0983433	0.0986016	0.167233	0.0640982	0.0834068	0.126551	0.315602	0.112608	0.0948343	0.0402999	0.0862297	0.0534965	0.0520647	0.757186	0.972039	1.02984	0.687642	0.786917	1.01964	1.1875	0.719625	0.878537	0.632351	1.01395	0.874687	106	16	60	45	55	52	33	17	5	45	43	10	0.130221	0.172043	0.0622407	0.121294	0.160819	0.309524	0.0948276	0.131783	0.0458716	0.136364	0.0527607	0.0595238
Zfp160	-0.00779223	-0.0117004	-0.137483	-0.00736045	0.0496161	-0.129739	0.0326703	0.084265	0.0196221	0.0432548	0.0445615	0.0564223	0.030786	0.0508952	0.0770931	0.0360898	0.00898894	0.0128559	0.681887	0.97958	0.945783	0.729433	0.762002	0.789913	1.19039	0.729498	0.933683	0.626823	0.915749	0.719928	39	8	20	22	20	12	9	9	9	19	8	3	0.0479115	0.0860215	0.0207469	0.0592992	0.0584795	0.0714286	0.0258621	0.0697674	0.0825688	0.0575758	0.00981595	0.0178571
Zfp169	0.0451711	0.0567854	0.054432	0.042027	0.0704354	-0.00376168	0.00780167	0.00829394	0.01695	0.0209608	0.00431274	0.0328245	0.0343235	0.0115521	0	0.00585585	0.0206316	0.0202334	0.635056	0.771337	1.02124	0.598189	0.737478	0.787787	1.08587	0.496739	0	0.483108	1.05092	0.849804	10	1	16	13	2	7	11	3	0	4	16	4	0.012285	0.0107527	0.0165975	0.0350404	0.00584795	0.0416667	0.0316092	0.0232558	0	0.0121212	0.0196319	0.0238095
Zfp174	0.0152244	-0.017383	0.0216252	0.00931756	0.0645401	-0.0172336	0.0137407	0.018361	0.0107954	0.0249186	0.0146033	0.0327265	0.0103729	0.0101354	0	0.0135013	0.0106504	0.0144668	0.699057	0.853787	0.867229	0.71114	0.83239	1.09961	0.902441	0.653735	0	0.63649	1.08501	0.810139	16	2	12	13	6	5	4	2	0	7	8	3	0.019656	0.0215054	0.0124481	0.0350404	0.0175439	0.0297619	0.0114943	0.0155039	0	0.0212121	0.00981595	0.0178571
Zfp180	-0.0575014	-0.0193146	-0.00320909	-0.0799253	-0.0799667	-0.0290938	0.0618618	0.0523102	0.0271114	0.0523841	0.0541217	0.0457436	0.0251681	0.071961	0.0277398	0.0251077	0.0288098	0.0208688	0.699382	0.608106	0.843076	0.719797	0.740385	0.698629	0.875849	0.663069	0.75591	0.690461	1.06727	0.70119	72	8	31	27	25	11	10	14	4	12	22	5	0.0884521	0.0860215	0.0321577	0.0727763	0.0730994	0.0654762	0.0287356	0.108527	0.0366972	0.0363636	0.0269939	0.0297619
Zfp182	-0.00944364	-0.00254395	-0.017813	0.00859343	-0.00267794	-0.0650299	0.0188589	0.0454086	0.0229973	0.00889809	0.0187037	0.0239409	0.0129881	0.0246811	0	0.0283706	0.00751204	0.0109886	0.731009	0.844599	0.963885	0.825298	0.799583	1.00552	1.12996	0.530644	0	0.668736	1.02039	0.923046	21	5	23	4	8	4	4	6	0	14	6	2	0.0257985	0.0537634	0.0238589	0.0107817	0.0233918	0.0238095	0.0114943	0.0465116	0	0.0424242	0.00736196	0.0119048
Zfp184	-0.240896	-0.111059	-0.0298364	-0.24197	-0.0296142	-0.00286899	0.110014	0.0410968	0.00582719	0.00446982	0.0518725	0.0428013	0.0135089	0.00346003	0.0110213	0.0075764	0.00291382	0.00463336	0.821576	0.9555	1.12348	0.552768	0.806381	1.02723	1.17528	0.446343	1.20132	0.833404	1.18738	0.778405	109	4	5	3	22	7	4	1	1	3	2	1	0.133907	0.0430108	0.00518672	0.00808625	0.0643275	0.0416667	0.0114943	0.00775194	0.00917431	0.00909091	0.00245399	0.00595238
Zfp185	0.0458839		0.0258217	0.023987		-0.0642965	0	0	0	0.00662246	0	0	0	0	0	0.0117435	0	0.0216267	0	0	0	0.818978	0	0	0	0	0	0.55362	0	0.90832	0	0	0	3	0	0	0	0	0	7	0	4	0	0	0	0.00808625	0	0	0	0	0	0.0212121	0	0.0238095
Zfp189	-0.0227036	-0.0378289	-0.031319	-0.0292327	0.0380187	-0.0397761	0.0163602	0.0313422	0.00674837	0.0168515	0.0186606	0.0293412	0.0133253	0	0.0283209	0.0124559	0.0128387	0.0097667	0.832325	0.971607	0.813178	0.625189	0.911703	0.821553	1.54573	0	0.771744	0.822089	0.951229	0.820403	16	3	8	10	7	6	3	0	4	5	11	2	0.019656	0.0322581	0.00829876	0.0269542	0.0204678	0.0357143	0.00862069	0	0.0366972	0.0151515	0.0134969	0.0119048
Zfp2	-0.0440115	-0.0265933	0.0547583	-0.0782666	-0.0223972	-0.0485705	0.164988	0.0907148	0.0988699	0.173037	0.133572	0.149082	0.105317	0.124968	0.0396964	0.0591369	0.0588708	0.114506	0.771841	0.766952	0.925346	0.675756	0.801433	0.927623	1.11061	0.806041	0.721151	0.609849	1.11581	1.01247	174	11	103	95	57	27	33	20	6	32	43	19	0.213759	0.11828	0.106846	0.256065	0.166667	0.160714	0.0948276	0.155039	0.0550459	0.0969697	0.0527607	0.113095
Zfp202	-0.0550296	-0.061165	-0.000492167	-0.057364	-0.0108908	-0.0575925	0.0194483	0.012167	0.00495829	0.0108808	0.0280333	0.027134	0.00796534	0.0135266	0.00507734	0.0158697	0.00407186	0.0172703	0.719585	1.13153	0.955958	0.672795	0.79895	0.759753	0.92398	0.872468	0.55343	0.748143	0.829642	0.725352	22	1	5	6	12	6	3	2	1	7	4	4	0.027027	0.0107527	0.00518672	0.0161725	0.0350877	0.0357143	0.00862069	0.0155039	0.00917431	0.0212121	0.00490798	0.0238095
Zfp207	-0.0150874	0.0178644	-0.119139	-0.0117775	0.0721754	-0.241992	0.375385	0.440293	0.34673	0.374712	0.359828	0.523077	0.38786	0.387864	0.392871	0.235522	0.156776	0.228059	0.878055	0.974935	1.06788	0.808245	0.968985	1.0849	1.26145	0.944046	0.973248	0.740213	1.04731	0.870773	348	42	313	172	127	81	107	53	44	105	122	44	0.427518	0.451613	0.324689	0.463612	0.371345	0.482143	0.307471	0.410853	0.40367	0.318182	0.149693	0.261905
Zfp212	-0.0424695	-0.00224627	-0.0746174	-0.05215	0.0372628	-0.0893792	0.0530619	0.0610337	0.0302576	0.0427473	0.0351257	0.0959369	0.0410735	0.0288243	0.0853073	0.0543617	0.0325637	0.0316146	0.685593	0.946022	1.0058	0.63437	0.858071	0.895411	1.19113	0.929583	0.845318	0.664421	1.06158	0.75875	63	6	29	25	14	18	12	4	11	27	25	7	0.0773956	0.0645161	0.030083	0.0673854	0.0409357	0.107143	0.0344828	0.0310078	0.100917	0.0818182	0.0306748	0.0416667
Zfp213	-0.0103976	0.00484306	-0.0770977	-0.0170732	-0.0338569	-0.0538891	0.0348718	0.0318934	0.0239152	0.039703	0.0253262	0.0201796	0.00685917	0.0520889	0.0508899	0.022401	0.00899774	0.0153282	0.746991	0.593218	0.853861	0.701419	0.787415	0.847543	0.795663	0.839933	0.924501	0.616028	1.22219	0.858381	38	5	27	21	11	4	3	8	6	12	6	3	0.046683	0.0537634	0.0280083	0.0566038	0.0321637	0.0238095	0.00862069	0.0620155	0.0550459	0.0363636	0.00736196	0.0178571
Zfp217	-0.0163438	0.0473043	0.0085985	-0.0180886	0.0101951	-0.018615	0.00389411	0	0.00242826	0.00180852	0	0	0	0.00702489	0.0335667	0.0105958	0.0186686	0.0336306	0.792451	0	0.780279	0.67096	0	0	0	0.906211	0.914694	0.58277	1.26791	0.941658	4	0	3	1	0	0	0	1	4	6	12	6	0.004914	0	0.00311203	0.00269542	0	0	0	0.00775194	0.0366972	0.0181818	0.0147239	0.0357143
Zfp219	0.0491818	-0.0373539	-0.110043	0.0498083	-0.0221439	-0.198029	0.0162732	0.0734958	0.0389948	0.030794	0.0610401	0.0785621	0.0320061	0.0565057	0.227217	0.284811	0.137167	0.144939	0.735911	0.759456	0.963871	0.672035	0.802911	0.942745	1.01256	0.662657	0.990664	0.776757	1.10684	0.936528	18	9	39	17	26	14	11	11	25	121	101	26	0.022113	0.0967742	0.0404564	0.0458221	0.0760234	0.0833333	0.0316092	0.0852713	0.229358	0.366667	0.123926	0.154762
Zfp229	-0.0853398	-0.074438	-0.0841018	-0.0894621	-0.0697851	-0.103052	0.0201716	0.0348226	0.00272611	0.0040381	0.0279563	0.0183198	0.00669584	0.00804946	0.0275779	0.0209117	0.00231648	0.00868883	0.713898	0.809625	0.875991	0.749067	0.735465	1.02591	1.16508	0.51919	0.751497	0.690087	0.943966	0.729862	23	4	3	2	13	3	2	2	4	10	2	2	0.0282555	0.0430108	0.00311203	0.00539084	0.0380117	0.0178571	0.00574713	0.0155039	0.0366972	0.030303	0.00245399	0.0119048
Zfp235	-0.0148744	0.028961	0.0188389	-0.0285372	-0.0137992	-0.021907	0.0561226	0.0239814	0.0359701	0.0642617	0.0533697	0.0384035	0.074344	0.0605804	0.00852423	0.0258243	0.0328942	0.0163984	0.787651	0.557568	0.937166	0.722458	0.793585	0.806474	1.03487	0.65124	0.929141	0.710168	1.03111	0.688732	58	4	37	33	23	8	25	12	1	12	26	4	0.0712531	0.0430108	0.0383817	0.0889488	0.0672515	0.047619	0.0718391	0.0930233	0.00917431	0.0363636	0.0319018	0.0238095
Zfp236	0.00390385	-0.0443614	-0.0291609	0.00177113	0.0151309	-0.0700433	0.0367051	0.0977939	0.0327272	0.0462656	0.0378266	0.0434992	0.0137147	0.0321791	0.0477468	0.0556116	0.0379731	0.0340641	0.746949	0.757902	0.830237	0.635724	0.718705	0.913483	0.795454	1.03778	0.8674	0.705839	1.06717	0.817539	40	12	38	27	18	8	6	4	6	26	29	7	0.04914	0.129032	0.0394191	0.0727763	0.0526316	0.047619	0.0172414	0.0310078	0.0550459	0.0787879	0.0355828	0.0416667
Zfp239	0.115608	0.0965167	0.0405683	0.0950801	0.0211516	-0.0197766	0.0936956	0.119325	0.155096	0.203042	0.0613075	0.136957	0.12914	0.135723	0.0309749	0.0152814	0.0216472	0.061394	0.762682	0.924767	0.934454	0.731345	0.806429	0.92035	0.976973	0.875415	1.12542	0.720408	1.03779	0.859516	100	12	160	103	26	25	46	20	3	7	17	12	0.12285	0.129032	0.165975	0.277628	0.0760234	0.14881	0.132184	0.155039	0.0275229	0.0212121	0.0208589	0.0714286
Zfp24	-0.0683523	-0.0704696	-0.0643402	-0.087216	-0.0902337	-0.22424	0.11651	0.131999	0.0598129	0.0983032	0.133336	0.0740271	0.0639187	0.113496	0.243142	0.223403	0.0981082	0.255979	0.758713	0.876849	0.915232	0.67538	0.800017	0.829104	1.05922	0.697189	0.913878	0.72993	1.0251	0.977373	125	14	63	54	57	15	21	21	29	101	78	44	0.153563	0.150538	0.0653527	0.145553	0.166667	0.0892857	0.0603448	0.162791	0.266055	0.306061	0.0957055	0.261905
Zfp248	-0.0767297	-0.0538724	-0.0323454	-0.0957097	-0.0477455	-0.0527942	0.0578519	0.0496705	0.020506	0.0383408	0.0642993	0.0286697	0.0426791	0.0306692	0.0237786	0.0269108	0.017869	0.00934834	0.735804	0.769892	0.898537	0.646565	0.845783	0.802751	1.14249	0.56519	0.863956	0.634326	1.04023	0.785261	64	6	22	22	26	6	13	7	3	14	14	2	0.0786241	0.0645161	0.0228216	0.0592992	0.0760234	0.0357143	0.0373563	0.0542636	0.0275229	0.0424242	0.0171779	0.0119048
Zfp251	-0.00185872	0.0123197	-0.0266584	-0.0126194	-0.0151938	-0.00373853	0.031982	0.0888556	0.0286931	0.0360719	0.0355402	0.0717418	0.0499774	0.0327427	0.0404987	0.00878149	0.0227681	0.00729618	0.765687	0.751233	0.813534	0.669133	0.810316	0.860902	0.915375	0.703968	0.882871	0.579579	1.03089	0.61288	34	11	34	20	15	14	19	6	5	5	18	2	0.041769	0.11828	0.0352697	0.0539084	0.0438596	0.0833333	0.0545977	0.0465116	0.0458716	0.0151515	0.0220859	0.0119048
Zfp26	-0.0349683	-0.0176075	-0.00270176	-0.0342611	-0.0085658	-0.0470877	0.0735954	0.0801909	0.0505587	0.0624794	0.0473283	0.076763	0.0432679	0.0346576	0.0507068	0.0473079	0.0412087	0.0548028	0.748833	0.745776	1.01539	0.724371	0.899238	0.859746	0.941077	0.894167	0.789578	0.600447	1.08339	1.02299	80	10	48	32	18	15	16	5	7	26	31	9	0.0982801	0.107527	0.0497925	0.0862534	0.0526316	0.0892857	0.045977	0.0387597	0.0642202	0.0787879	0.0380368	0.0535714
Zfp260	0.0855482	0.0396231	-0.000526952	0.03605	-0.0190668	-0.127673	0.146887	0.20546	0.156399	0.280858	0.105385	0.130661	0.0843595	0.198159	0.152635	0.116304	0.0932715	0.181156	0.807876	0.830774	0.942305	0.728659	0.783515	0.878043	0.947003	0.824598	0.924291	0.63967	1.04132	0.922248	148	23	160	143	46	25	31	31	18	60	73	33	0.181818	0.247312	0.165975	0.385445	0.134503	0.14881	0.0890805	0.24031	0.165138	0.181818	0.0895706	0.196429
Zfp263	-0.0670581	0.00360685	-0.0301872	-0.047943	0.100079	-0.0478686	0.159726	0.173949	0.117225	0.10483	0.121933	0.20246	0.137875	0.11372	0.103835	0.0613324	0.0646465	0.060915	0.797649	0.951601	1.00898	0.682312	0.801947	0.971808	1.19951	1.04785	0.870614	0.632491	1.121	0.85281	163	17	112	57	52	35	40	14	13	32	47	12	0.200246	0.182796	0.116183	0.153639	0.152047	0.208333	0.114943	0.108527	0.119266	0.0969697	0.0576687	0.0714286
Zfp266	-0.173211	-0.105679	-0.0496493	-0.202997	-0.0357128	-0.119626	0.211528	0.171034	0.0672414	0.114583	0.178497	0.145341	0.0734217	0.125852	0.145101	0.173257	0.107549	0.124864	0.835842	0.935657	0.939431	0.696887	0.859802	0.939126	1.1109	0.705864	0.878667	0.672645	1.09566	0.912052	206	17	69	61	71	26	23	23	18	85	80	23	0.253071	0.182796	0.0715768	0.16442	0.207602	0.154762	0.066092	0.178295	0.165138	0.257576	0.0981595	0.136905
Zfp27	-0.0267987	0.00416051	-0.0181197	-0.0316259	-0.00401449	-0.0833361	0.0418687	0.0316273	0.0355318	0.0270965	0.025382	0.0194899	0.0275373	0.0255705	0.00656102	0.0258903	0.00871138	0.0137412	0.757358	0.980446	0.901386	0.591342	0.723387	1.09143	0.958298	0.65972	0.715151	0.610272	0.887472	1.15426	45	3	38	17	12	3	10	5	1	14	8	2	0.0552826	0.0322581	0.0394191	0.0458221	0.0350877	0.0178571	0.0287356	0.0387597	0.00917431	0.0424242	0.00981595	0.0119048
Zfp273	-0.0589954	-0.0246281	-0.0202185	-0.0718764	-0.0362919	-0.0436211	0.0172578	0.0221691	0.00338587	0.00948521	0.0201401	0.00820034	0.0106476	0.0166779	0.0258738	0.00863751	0.00663041	0.01852	0.638539	1.03086	0.815994	0.703803	0.860991	1.37766	0.741071	1.07573	0.940082	0.570076	1.08076	1.03712	22	2	4	5	8	1	5	2	3	5	5	3	0.027027	0.0215054	0.00414938	0.0134771	0.0233918	0.00595238	0.0143678	0.0155039	0.0275229	0.0151515	0.00613497	0.0178571
Zfp275	0.111749	0.0820993	-0.0292265	0.118989	0.0728858	-0.108337	0.0334321	0.0695321	0.0984661	0.0932998	0.0364212	0.0903288	0.0656668	0.105036	0.0857228	0.109083	0.0675832	0.0866239	0.755937	0.718498	1.0098	0.653099	0.778502	0.798697	1.03873	0.713137	0.934379	0.679198	1.05924	0.909551	36	9	94	53	16	19	22	19	10	53	52	16	0.044226	0.0967742	0.0975104	0.142857	0.0467836	0.113095	0.0632184	0.147287	0.0917431	0.160606	0.0638037	0.0952381
Zfp276	0.00516774	-0.0204083	1.75466e-05	0.0214798	0.0449802	-0.0427354	0.017929	0.0316697	0.026183	0.0124548	0.0119248	0.0564921	0.0064474	0.00834916	0.0108961	0.0229488	0.0198938	0.013287	0.729709	0.981762	1.14729	0.57759	0.815657	1.05452	0.747899	0.538521	1.18768	0.631092	1.0809	1.11611	20	3	22	8	5	9	3	2	1	12	15	2	0.02457	0.0322581	0.0228216	0.0215633	0.0146199	0.0535714	0.00862069	0.0155039	0.00917431	0.0363636	0.0184049	0.0119048
Zfp277	0.0485908	-0.073999	-0.0925779	0.0198829	-0.0744974	-0.133241	0.12932	0.108143	0.126687	0.204043	0.157486	0.0753859	0.0787816	0.134141	0.140274	0.128088	0.0324907	0.117464	0.785571	0.838111	0.891434	0.694497	0.854923	0.844323	0.979143	0.752356	0.849437	0.797527	1.01846	0.986699	134	12	137	109	63	15	28	23	18	53	26	20	0.164619	0.129032	0.142116	0.293801	0.184211	0.0892857	0.0804598	0.178295	0.165138	0.160606	0.0319018	0.119048
Zfp28	-0.105814	-0.0588259	-0.0303353	-0.122751	-0.037386	-0.0858557	0.0621877	0.0178332	0.0185591	0.0300551	0.0598483	0.0372157	0.0237815	0.0446811	0.031019	0.0320692	0.0117752	0.0316441	0.755534	0.55283	0.777867	0.655907	0.852838	0.781529	1.03449	0.823408	0.845268	0.587935	1.06631	0.886034	67	3	23	17	24	8	8	7	4	18	9	6	0.0823096	0.0322581	0.0238589	0.0458221	0.0701754	0.047619	0.0229885	0.0542636	0.0366972	0.0545455	0.0110429	0.0357143
Zfp280b	0.0429793	0.0214782	-0.0236177	0.0260545	0.050943	-0.0415109	0.0160142	0.0357272	0.0143725	0.0459929	0.0159047	0.0368313	0.0181876	0.0296991	0.0357171	0.0221912	0.0209663	0.0194056	0.814724	1.10754	0.989649	0.682534	0.777058	0.773458	0.904186	0.766238	0.778632	0.610258	1.00515	1.08671	16	3	14	25	7	8	7	5	5	12	17	3	0.019656	0.0322581	0.0145228	0.0673854	0.0204678	0.047619	0.0201149	0.0387597	0.0458716	0.0363636	0.0208589	0.0178571
Zfp280c	0.071147	0.0340499	-0.00352056	0.0880602	0.0791228	-0.0993803	0.0280148	0.0988602	0.0724845	0.0543838	0.0387907	0.0762313	0.0591187	0.0559448	0.0258883	0.0658974	0.026262	0.0635653	0.670706	0.9194	1.01268	0.695738	0.829151	0.85379	1.08281	0.721688	0.940607	0.679567	1.07017	0.821459	34	10	69	29	16	15	19	10	3	32	20	13	0.041769	0.107527	0.0715768	0.0781671	0.0467836	0.0892857	0.0545977	0.0775194	0.0275229	0.0969697	0.0245399	0.077381
Zfp280d	-0.0172812	-0.0221344	-0.0396772	-0.0191315	0.0192301	-0.094112	0.0691973	0.12996	0.0467133	0.0781921	0.0901163	0.121165	0.0918306	0.0556799	0.0682376	0.0697677	0.0339744	0.061652	0.761171	0.929716	0.938158	0.674634	0.790251	0.969319	1.1836	0.71827	1.06256	0.65781	1.15371	0.796734	74	13	48	43	39	21	27	10	7	35	24	13	0.0909091	0.139785	0.0497925	0.115903	0.114035	0.125	0.0775862	0.0775194	0.0642202	0.106061	0.0294479	0.077381
Zfp281	-0.101777	-0.0232491	-0.0396254	-0.134189	0.00177035	-0.156477	0.240705	0.219115	0.0920093	0.239243	0.166613	0.308487	0.1208	0.186187	0.100923	0.146442	0.0907233	0.0940579	0.819807	0.815106	0.964097	0.733547	0.825822	1.10268	1.07791	0.889562	0.846204	0.732209	0.999183	0.83167	239	25	92	121	69	47	39	27	13	66	74	19	0.293612	0.268817	0.0954357	0.326146	0.201754	0.279762	0.112069	0.209302	0.119266	0.2	0.0907975	0.113095
Zfp282	-0.123353	-0.124991	-0.0492661	-0.132227	-0.065889	-0.0521371	0.111004	0.129921	0.0375438	0.0606723	0.101781	0.0642309	0.0396531	0.0226185	0.0383164	0.031711	0.0230996	0.00687179	0.734613	0.929432	0.882738	0.682103	0.773538	0.899233	1.25448	0.729446	0.835297	0.615567	1.10742	0.577231	123	13	41	33	45	12	11	4	5	17	17	2	0.151106	0.139785	0.0425311	0.0889488	0.131579	0.0714286	0.0316092	0.0310078	0.0458716	0.0515152	0.0208589	0.0119048
Zfp286	-0.0401082	0.00444674	-0.027673	-0.0309976	-0.0422273	-0.0662192	0.13686	0.0836893	0.108712	0.108735	0.0898553	0.123111	0.100517	0.0852829	0.0700736	0.0542819	0.0265361	0.0718793	0.790101	0.864789	1.00768	0.683739	0.878015	0.899243	1.02882	0.687593	0.848669	0.63975	1.08135	1.09779	141	9	104	59	35	23	34	16	9	28	20	11	0.173219	0.0967742	0.107884	0.15903	0.102339	0.136905	0.0977011	0.124031	0.0825688	0.0848485	0.0245399	0.0654762
Zfp287	-0.0125462	-0.0364341	-0.00126534	-0.00683846	-0.0323228	-0.0763414	0.0397855	0.104936	0.0334976	0.0369576	0.0403077	0.0501282	0.0387093	0.00815713	0.0227089	0.0339978	0.0183575	0.0383877	0.77108	1.21988	0.978535	0.652917	0.765845	0.935726	0.898056	0.526135	0.825092	0.659957	1.06867	0.806141	42	8	33	21	18	9	15	2	3	17	14	8	0.0515971	0.0860215	0.0342324	0.0566038	0.0526316	0.0535714	0.0431034	0.0155039	0.0275229	0.0515152	0.0171779	0.047619
Zfp292	-0.159141	-0.0874611	-0.0137769	-0.187558	-0.0546733	-0.1327	0.342701	0.200867	0.145787	0.25148	0.285192	0.303321	0.159397	0.244677	0.121907	0.160146	0.0866484	0.176783	0.869031	0.934031	0.996726	0.734638	0.894823	1.01916	1.08765	0.830614	0.949134	0.695372	1.15768	0.873517	321	20	141	127	109	50	51	38	14	76	61	34	0.394349	0.215054	0.146266	0.342318	0.318713	0.297619	0.146552	0.294574	0.12844	0.230303	0.0748466	0.202381
Zfp296	0.0456638	0.0381621	0.00944879	0.0436218	0.000434003	0.0334197	0	0	0.00691092	0.00341837	0	0	0.011083	0	0	0	0.00208417	0	0	0	0.832766	0.634107	0	0	0.964225	0	0	0	1.6986	0	0	0	8	2	0	0	4	0	0	0	1	0	0	0	0.00829876	0.00539084	0	0	0.0114943	0	0	0	0.00122699	0
Zfp3	-0.0289283	-0.0123348	-0.0384035	-0.0458307	-0.0287177	-0.0588631	0.0500132	0.0329703	0.0264881	0.0521801	0.064552	0.036041	0.0672813	0.0442814	0.0160461	0.0457048	0.0138536	0.0188584	0.740196	0.766559	0.911948	0.691386	0.817658	0.864985	0.975579	0.816042	0.87451	0.793821	0.940888	1.05607	55	4	28	28	27	7	24	7	2	19	12	3	0.0675676	0.0430108	0.0290456	0.0754717	0.0789474	0.0416667	0.0689655	0.0542636	0.0183486	0.0575758	0.0147239	0.0178571
Zfp30	-0.177602	-0.140668	-0.047893	-0.196259	-0.140955	-0.047919	0.187887	0.110807	0.0647949	0.0801759	0.193279	0.113103	0.0949471	0.0714596	0.145459	0.0489772	0.0758858	0.0537263	0.81786	0.936826	0.892319	0.69175	0.881354	0.904823	1.00126	0.614552	0.880835	0.673437	1.03078	0.902602	187	11	70	43	75	21	33	15	18	24	60	10	0.22973	0.11828	0.0726141	0.115903	0.219298	0.125	0.0948276	0.116279	0.165138	0.0727273	0.0736196	0.0595238
Zfp300	-0.0116147	-0.0411629	-0.00724118	-0.010826	-0.0356137	-0.0229235	0.00615816	0.00854498	0.00456873	0.00452179	0.0113347	0.00650386	0.00237298	0.00632748	0	0.00617375	0	0.00462957	0.716106	0.794683	0.880852	0.559195	0.775292	1.09265	0.825796	0.816244	0	1.01867	0	0.777768	7	1	5	3	5	1	1	1	0	2	0	1	0.00859951	0.0107527	0.00518672	0.00808625	0.0146199	0.00595238	0.00287356	0.00775194	0	0.00606061	0	0.00595238
Zfp316	-0.0391247	-0.0793386	-0.0242353	-0.031202	-0.0584645	-0.0845123	0.0740591	0.160157	0.0549381	0.0551093	0.0793742	0.069306	0.0343354	0.0448025	0.00659201	0.0859784	0.0445203	0.018308	0.709225	1.0639	0.980746	0.705019	0.822605	0.895647	0.995727	0.577953	0.718529	0.72751	1.00789	0.768938	85	14	54	29	33	13	12	10	1	39	36	4	0.104423	0.150538	0.0560166	0.0781671	0.0964912	0.077381	0.0344828	0.0775194	0.00917431	0.118182	0.0441718	0.0238095
Zfp317	0.0368025	0.0100267	-0.0310117	0.0391995	0.0124434	-0.141598	0.0658906	0.120023	0.0881417	0.0871159	0.0622383	0.095791	0.0543621	0.0873657	0.0695491	0.115298	0.0552242	0.0897618	0.724797	0.858625	0.988007	0.718222	0.709517	0.94664	1.051	0.751345	0.842317	0.691787	1.0229	0.793683	74	13	86	45	30	17	18	15	9	55	44	19	0.0909091	0.139785	0.0892116	0.121294	0.0877193	0.10119	0.0517241	0.116279	0.0825688	0.166667	0.0539877	0.113095
Zfp318	-0.0264259	-0.0518268	-0.0906532	-0.0578278	-0.0465005	-0.134648	0.107302	0.157343	0.05789	0.132993	0.121809	0.123037	0.0438685	0.146379	0.064268	0.0859132	0.0182144	0.0429773	0.752963	0.812939	0.858553	0.685286	0.816834	0.861259	0.848125	0.726263	0.778357	0.675032	1.1419	0.902524	116	18	65	72	51	24	18	26	9	42	13	8	0.142506	0.193548	0.0674274	0.19407	0.149123	0.142857	0.0517241	0.20155	0.0825688	0.127273	0.0159509	0.047619
Zfp319	-0.071815	-0.0838367	-0.0375197	-0.0889779	-0.114945	-0.127958	0.0387989	0.0370805	0.00956611	0.026977	0.0493054	0.00474456	0.00933252	0.0342085	0.0107586	0.0700422	0.0116378	0.0387795	0.701829	0.862121	0.838339	0.62553	0.766475	0.797086	0.81193	0.88258	1.17268	0.679821	1.05387	0.930709	45	4	11	16	22	1	4	5	1	34	9	7	0.0552826	0.0430108	0.0114108	0.0431267	0.0643275	0.00595238	0.0114943	0.0387597	0.00917431	0.10303	0.0110429	0.0416667
Zfp322a	0.0173396	0.0798082	-0.0122327	-0.000165714	0.0729569	-0.122172	0.158163	0.25904	0.133306	0.21848	0.109236	0.245758	0.124862	0.250689	0.0535881	0.0866105	0.0495124	0.0770038	0.77557	1.00378	1.00396	0.723715	0.86881	0.983034	1.01051	0.829201	0.730138	0.621336	1.00881	0.924046	166	24	128	112	43	42	43	39	8	46	40	14	0.203931	0.258065	0.13278	0.301887	0.125731	0.25	0.123563	0.302326	0.0733945	0.139394	0.0490798	0.0833333
Zfp324	-0.0489469	0.0137568	-0.00456767	-0.0426446	-0.008814	-0.07392	0.0195746	0.0214363	0.00984889	0.00661104	0.00998477	0.0192059	0.00715413	0.0207292	0	0.0158238	0.0023291	0.0121044	0.692771	0.664527	0.949433	0.613174	0.569132	0.64532	0.829879	0.668517	0	0.65273	0.949108	0.677845	23	3	10	4	6	5	3	4	0	8	2	3	0.0282555	0.0322581	0.0103734	0.0107817	0.0175439	0.0297619	0.00862069	0.0310078	0	0.0242424	0.00245399	0.0178571
Zfp326	-0.250232	-0.23723	-0.0607363	-0.275475	-0.134636	-0.10775	0.3481	0.184442	0.112007	0.155306	0.340813	0.235841	0.0976971	0.134428	0.175788	0.0928091	0.068713	0.114592	0.863882	0.902794	0.938915	0.711339	0.910609	0.900483	1.09673	0.825772	0.912423	0.696068	1.03706	0.962575	328	19	115	81	128	44	31	21	21	44	54	20	0.402948	0.204301	0.119295	0.218329	0.374269	0.261905	0.0890805	0.162791	0.192661	0.133333	0.0662577	0.119048
Zfp329	0.017769	-0.0394405	-0.0788353	0.0326808	0.0817266	-0.168966	0.145241	0.231431	0.151807	0.170389	0.179304	0.293682	0.124494	0.173795	0.07571	0.0821839	0.027601	0.0510086	0.767704	0.935787	1.06045	0.702381	0.929122	1.02789	1.1401	0.830354	0.916932	0.577036	1.02249	0.856944	154	23	138	90	66	48	38	27	9	47	22	10	0.189189	0.247312	0.143154	0.242588	0.192982	0.285714	0.109195	0.209302	0.0825688	0.142424	0.0269939	0.0595238
Zfp330	-0.0482403	0.00678553	-0.0275205	-0.0635335	-0.0339003	-0.116922	0.345958	0.261485	0.304187	0.28726	0.231983	0.341748	0.247169	0.23556	0.160646	0.208057	0.130899	0.186187	0.871857	0.868503	1.00423	0.755839	0.881537	0.989892	1.10275	0.799665	0.875522	0.707824	1.12298	0.947862	323	28	292	141	90	58	78	38	20	97	95	33	0.396806	0.301075	0.302905	0.380054	0.263158	0.345238	0.224138	0.294574	0.183486	0.293939	0.116564	0.196429
Zfp334	-0.016657	0.0413765	-0.0151728	-0.0136603	0.0375704	-0.14342	0.059813	0.0406187	0.0522447	0.0505375	0.0295553	0.0636478	0.0631139	0.0380543	0.0257841	0.054704	0.0208066	0.0481775	0.785287	0.944386	1.02783	0.694423	0.777533	0.972076	1.2202	0.701286	0.936822	0.622494	0.892492	0.809382	62	4	49	27	13	11	18	7	3	29	19	10	0.0761671	0.0430108	0.0508299	0.0727763	0.0380117	0.0654762	0.0517241	0.0542636	0.0275229	0.0878788	0.0233129	0.0595238
Zfp335	0.0394392	0.000517781	0.0014249	0.0490461	0.0769957	-0.0623861	0.040908	0.0788127	0.0599436	0.0610773	0.0344966	0.0889836	0.0304403	0.0437437	0.0262175	0.0562709	0.0353681	0.0487973	0.708492	0.814398	1.03189	0.686657	0.693991	0.879368	1.05932	0.806133	0.714426	0.599013	1.153	0.910883	47	9	56	33	17	17	10	7	4	31	25	9	0.0577396	0.0967742	0.0580913	0.0889488	0.0497076	0.10119	0.0287356	0.0542636	0.0366972	0.0939394	0.0306748	0.0535714
Zfp335os	-0.079151	0.00411183	-0.0682672	-0.0933869	-0.0332227	-0.10781	0.0361641	0.021959	0.00855654	0.0205543	0.0268814	0.0332488	0.0100886	0.0522032	0.0172904	0.021617	0.00213584	0.00908403	0.71799	0.680728	0.82485	0.69324	0.766119	1.11716	1.17027	0.748246	0.942326	0.594466	0.870355	0.763059	41	3	10	11	12	5	3	9	2	12	2	2	0.0503686	0.0322581	0.0103734	0.0296496	0.0350877	0.0297619	0.00862069	0.0697674	0.0183486	0.0363636	0.00245399	0.0119048
Zfp341	-0.0254525	-0.0248447	-0.0105089	-0.00937212	0.019242	-0.0230197	0.0297831	0.0507187	0.027673	0.0138183	0.023038	0.0560471	0.0208875	0.00806368	0.00681307	0.0229951	0.0176817	0.00356475	0.713042	0.78614	1.11153	0.640822	0.716274	1.04621	0.908607	1.04022	0.742624	0.632366	1.20088	0.598878	34	6	24	8	11	9	8	1	1	12	12	1	0.041769	0.0645161	0.0248963	0.0215633	0.0321637	0.0535714	0.0229885	0.00775194	0.00917431	0.0363636	0.0147239	0.00595238
Zfp346	0.0605447	0.0286386	-0.016573	0.0552749	-0.00117268	-0.0513236	0.0323958	0.0457109	0.0576288	0.0607604	0.0371671	0.0674144	0.0543741	0.048607	0.0111454	0.0417228	0.0253323	0.0123741	0.693952	0.850222	0.896034	0.727165	0.747715	0.808973	0.995905	0.6967	0.607422	0.72466	1.03229	0.692952	38	5	62	31	17	14	19	9	2	19	20	3	0.046683	0.0537634	0.0643154	0.083558	0.0497076	0.0833333	0.0545977	0.0697674	0.0183486	0.0575758	0.0245399	0.0178571
Zfp35	-0.013302	0.0437063	-0.021416	-0.0269173	0.0350967	-0.0711279	0.0514466	0.0518668	0.0411995	0.0514045	0.0266048	0.0723354	0.0480725	0.0472598	0.0297717	0.0418976	0.0232052	0.0308556	0.722026	0.964723	0.863398	0.635702	0.699911	0.868025	0.880487	0.762065	0.811279	0.628464	1.05068	0.740535	58	5	46	30	13	14	19	8	4	22	18	7	0.0712531	0.0537634	0.0477178	0.0808625	0.0380117	0.0833333	0.0545977	0.0620155	0.0366972	0.0666667	0.0220859	0.0416667
Zfp354a	0.001218	0.0297155	-0.0467383	0.0134354	0.0110204	-0.0447545	0.0328001	0.0295522	0.0311786	0.0355109	0.01829	0.0331212	0.0227447	0.0398063	0.043037	0.020423	0.0158663	0.015535	0.785274	0.916118	0.939255	0.598843	0.781899	0.927395	1.31919	0.855836	0.938206	0.61269	1.07759	0.869961	34	3	32	22	8	6	6	6	5	11	12	3	0.041769	0.0322581	0.033195	0.0592992	0.0233918	0.0357143	0.0172414	0.0465116	0.0458716	0.0333333	0.0147239	0.0178571
Zfp354b	0.0439077	0.0674039	0.0154027	0.0433491	0.0295894	0.011019	0.00897268	0	0.0252889	0.0150471	0.00748939	0.00987437	0.0524683	0.00507103	0	0.0119938	0.0137743	0.00660841	0.730376	0	0.937633	0.558247	0.85379	0.829447	0.912948	0.654163	0	0.494746	1.24734	1.11021	10	0	26	10	3	2	20	1	0	8	9	1	0.012285	0	0.026971	0.0269542	0.00877193	0.0119048	0.0574713	0.00775194	0	0.0242424	0.0110429	0.00595238
Zfp354c	-0.186434	-0.132752	-0.107746	-0.209657	-0.059563	-0.158065	0.182712	0.0934995	0.0445442	0.0937558	0.167854	0.145008	0.0610719	0.0915474	0.131695	0.0551029	0.0295867	0.0505606	0.778679	0.966162	0.87634	0.709866	0.786384	0.902272	1.01205	0.694683	0.897173	0.586579	0.964525	0.849418	191	9	49	49	73	27	21	17	16	31	25	10	0.234644	0.0967742	0.0508299	0.132075	0.21345	0.160714	0.0603448	0.131783	0.146789	0.0939394	0.0306748	0.0595238
Zfp358	-0.125371	-0.121267	-0.0252015	-0.135065	-0.134929	-0.0749836	0.227852	0.156194	0.14348	0.116363	0.203026	0.138388	0.115174	0.0954431	0.0786573	0.116732	0.0654806	0.0941826	0.802907	0.854474	0.904015	0.674541	0.836567	0.830326	0.932109	0.76951	0.952628	0.687885	1.16015	0.879038	231	17	153	64	83	28	43	16	9	56	46	18	0.283784	0.182796	0.158714	0.172507	0.24269	0.166667	0.123563	0.124031	0.0825688	0.169697	0.0564417	0.107143
Zfp36	0.0259909	0.00411993	0.0102919	0.0349764	0.0016104	-0.105381	0.00616078	0.0343546	0.0191946	0.00618939	0.00713492	0.0214409	0.00267074	0.0157359	0.10517	0.196759	0.171672	0.148634	0.71641	1.06499	1.08845	0.574066	0.610035	0.900518	0.929419	1.01497	0.955293	0.755005	1.1563	1.08568	7	3	17	4	4	4	1	2	12	86	121	23	0.00859951	0.0322581	0.0176349	0.0107817	0.0116959	0.0238095	0.00287356	0.0155039	0.110092	0.260606	0.148466	0.136905
Zfp362	-0.109878	-0.139658	-0.0520648	-0.136384	-0.101154	-0.180872	0.111995	0.0522409	0.0376631	0.074588	0.148878	0.0939973	0.0237833	0.0985255	0.0596753	0.146131	0.0537551	0.0812575	0.759699	0.809734	0.907681	0.691803	0.877868	0.928915	1.03457	0.794362	0.813076	0.730657	1.01885	0.803016	120	6	40	40	58	17	8	16	8	66	43	17	0.14742	0.0645161	0.0414938	0.107817	0.169591	0.10119	0.0229885	0.124031	0.0733945	0.2	0.0527607	0.10119
Zfp365	0.259352	0.12861	0.0592962	0.199173	0.0633649	-0.0681348	0.0713045	0.264546	0.183163	0.417734	0.0775747	0.168355	0.133468	0.232291	0.0406016	0.0976521	0.0743098	0.156684	0.753791	1.02512	0.970161	0.846882	0.73696	0.912374	0.947895	0.809879	0.737596	0.671358	1.02648	1.09679	77	24	182	183	36	31	49	37	6	48	59	24	0.0945946	0.258065	0.188797	0.493261	0.105263	0.184524	0.140805	0.286822	0.0550459	0.145455	0.0723926	0.142857
Zfp367	0.218546	0.14162	0.0563155	0.186228	0.0547269	-0.026971	0.0149125	0.0863845	0.115162	0.17585	0.0137945	0.0525019	0.0794439	0.0926547	0.0228214	0.0912897	0.0906916	0.10947	0.758675	0.89264	0.909968	0.741368	0.786286	0.678486	0.953327	0.664025	0.829178	0.700595	1.1549	0.766289	16	9	122	88	6	13	29	18	3	43	64	24	0.019656	0.0967742	0.126556	0.237197	0.0175439	0.077381	0.0833333	0.139535	0.0275229	0.130303	0.0785276	0.142857
Zfp369	0.0281077	0.0225858	-0.0129873	0.025523	0.0242197	-0.072114	0.0345282	0.0540225	0.0441592	0.0483465	0.0422881	0.0888484	0.0582219	0.0535349	0.0212886	0.0331699	0.0278954	0.0153948	0.68551	0.717727	0.905733	0.689867	0.903909	0.932908	1.06638	0.86325	0.773487	0.576108	0.909389	0.862109	41	7	47	26	16	16	19	8	3	19	25	3	0.0503686	0.0752688	0.0487552	0.0700809	0.0467836	0.0952381	0.0545977	0.0620155	0.0275229	0.0575758	0.0306748	0.0178571
Zfp36l1	0.107813	0.0510164	0.0361373	0.0912514	-0.0123473	-0.372068	0.00190021	0.174355	0.0215105	0.0702116	0.00578264	0.0107569	0.00762443	0.0258501	0.547355	0.850469	0.496729	1.06695	0.773385	1.01344	0.987433	0.814016	0.988832	0.602384	0.663325	0.555778	1.14734	1.22557	1.27306	1.48139	2	16	21	32	2	3	4	6	52	229	318	121	0.002457	0.172043	0.0217842	0.0862534	0.00584795	0.0178571	0.0114943	0.0465116	0.477064	0.693939	0.390184	0.720238
Zfp36l2	0.0460039	-0.0117713	-0.0614742	0.0224462	0.0639164	-0.320635	0.0167404	0.0425463	0.0260704	0.0423651	0.010688	0.0195302	0.0111888	0.00380565	0.462187	0.549708	0.258266	0.59286	0.757038	0.791362	1.19676	0.785872	0.913827	0.820266	1.2979	0.490929	1.00757	1.0078	1.1502	1.14483	18	5	21	20	4	4	3	1	50	180	183	87	0.022113	0.0537634	0.0217842	0.0539084	0.0116959	0.0238095	0.00862069	0.00775194	0.458716	0.545455	0.22454	0.517857
Zfp37	0.00728606	0.00775794	-0.00937877	0.00347065	-0.0349294	-0.115877	0.0775241	0.101147	0.0649484	0.100806	0.063256	0.0707822	0.0596369	0.0781924	0.0481163	0.0647177	0.0346345	0.0703427	0.70904	0.855152	0.894432	0.644814	0.801243	0.990951	0.988268	0.720487	0.874112	0.647177	0.97335	0.909044	89	11	70	58	27	12	21	14	6	33	29	13	0.109337	0.11828	0.0726141	0.156334	0.0789474	0.0714286	0.0603448	0.108527	0.0550459	0.1	0.0355828	0.077381
Zfp382	0.0374073	0.0628874	0.0253067	0.0601242	-0.00775104	0.013741	0.0102429	0.00473029	0.0322642	0.0110843	0.00708928	0.00743976	0.0182035	0.0302375	0	0.00950225	0.0152436	0.00890335	0.757976	0.439917	1.11081	0.587466	0.606133	0.62494	0.904973	0.975158	0	0.783935	1.12941	0.747881	11	1	28	7	4	2	7	4	0	4	11	2	0.0135135	0.0107527	0.0290456	0.0188679	0.0116959	0.0119048	0.0201149	0.0310078	0	0.0121212	0.0134969	0.0119048
Zfp383	-0.00603844	0.0226267	-0.0171326	-0.0238255	0.0253651	-0.0497414	0.0463767	0.0221811	0.0304163	0.058801	0.0434933	0.0703255	0.049895	0.0634972	0.0683906	0.035584	0.0353712	0.0529615	0.712275	0.687613	0.888526	0.727173	0.78288	0.908822	1.02138	0.744649	0.931822	0.690749	0.994054	0.808867	53	3	33	30	19	13	17	11	8	17	29	11	0.0651106	0.0322581	0.0342324	0.0808625	0.0555556	0.077381	0.0488506	0.0852713	0.0733945	0.0515152	0.0355828	0.0654762
Zfp384	-0.0696966	-0.0633435	-0.0193805	-0.0866358	-0.0473021	-0.0902943	0.0570836	0.0416082	0.0179896	0.0467717	0.0550995	0.0411519	0.0167555	0.0453893	0.0456629	0.0429658	0.0276531	0.04432	0.726032	0.644927	0.788272	0.667396	0.785168	0.86419	0.728864	0.731902	0.829543	0.590779	1.02442	0.93072	64	6	22	26	24	8	8	8	6	24	22	8	0.0786241	0.0645161	0.0228216	0.0700809	0.0701754	0.047619	0.0229885	0.0620155	0.0550459	0.0727273	0.0269939	0.047619
Zfp385a	0.0305906	0.128089	-0.0605825	0.0172925	-0.0263046	-0.109047	0.0675824	0.0887113	0.0740659	0.095151	0.123702	0.123017	0.188798	0.291276	0.0958984	0.166065	0.0828787	0.0791115	0.723844	0.916684	0.892494	0.666057	0.783447	0.898557	1.02659	0.873829	0.871077	0.771852	1.12577	0.830671	76	9	80	53	54	23	64	43	12	71	60	16	0.0933661	0.0967742	0.0829876	0.142857	0.157895	0.136905	0.183908	0.333333	0.110092	0.215152	0.0736196	0.0952381
Zfp385b	0.0070797	0.160794	-0.0709823	-0.00506204	0.0820398	-0.0585359	0.0371359	0.107806	0.0383476	0.0441688	0.0707847	0.294046	0.194491	0.27799	0.0342093	0.014212	0.00270912	0.0132726	0.719729	0.911449	0.947874	0.682775	0.834771	1.07391	1.09166	0.874651	0.932203	0.781663	1.10397	0.743268	42	11	39	24	29	46	62	41	4	6	2	3	0.0515971	0.11828	0.0404564	0.06469	0.0847953	0.27381	0.178161	0.317829	0.0366972	0.0181818	0.00245399	0.0178571
Zfp385c		-0.00404914	-0.0287793		0.0154214	-0.0375265	0	0	0	0	0	0.011245	0	0	0	0.00438994	0	0	0	0	0	0	0	0.629719	0	0	0	0.72434	0	0	0	0	0	0	0	3	0	0	0	2	0	0	0	0	0	0	0	0.0178571	0	0	0	0.00606061	0	0
Zfp386	-0.219132	-0.132692	-0.125789	-0.237545	-0.131928	-0.110507	0.22846	0.0893804	0.0696545	0.088696	0.161925	0.0791339	0.0437984	0.0986006	0.12167	0.0709319	0.0189278	0.0444674	0.787994	0.755671	0.932596	0.658125	0.839066	0.830906	1.17245	1.15632	0.947289	0.709319	1.10187	1.06722	236	11	72	50	66	16	13	11	14	33	14	7	0.289926	0.11828	0.0746888	0.134771	0.192982	0.0952381	0.0373563	0.0852713	0.12844	0.1	0.0171779	0.0416667
Zfp39	-0.0170097	0.0507055	0.0297023	-0.0249233	0.0409808	-0.0310002	0.0268282	0.033009	0.0153756	0.0288397	0.00317992	0.0183704	0.0101587	0.0205547	0.0158346	0.0139908	0.0137538	0.0371685	0.779933	1.02328	0.926379	0.713303	0.543766	0.771556	1.17841	0.662888	0.862985	0.512995	1.12094	0.780539	28	3	16	15	2	4	3	4	2	9	10	8	0.034398	0.0322581	0.0165975	0.0404313	0.00584795	0.0238095	0.00862069	0.0310078	0.0183486	0.0272727	0.0122699	0.047619
Zfp395	0.104155	0.0914487	0.0516148	0.11032	0.0452254	-0.0553325	0.0131829	0.0456634	0.0688271	0.0466213	0.00700631	0.0430048	0.0478428	0.0369912	0.0439248	0.108463	0.122332	0.115327	0.715392	0.707783	0.921518	0.665249	0.59904	1.03211	0.832465	0.795311	0.797967	0.688326	1.06064	1.01973	15	6	72	26	4	7	20	6	6	52	94	19	0.0184275	0.0645161	0.0746888	0.0700809	0.0116959	0.0416667	0.0574713	0.0465116	0.0550459	0.157576	0.115337	0.113095
Zfp397	-0.0822245	-0.0205095	-0.0453191	-0.074989	0.0343429	-0.155602	0.145118	0.162949	0.0906233	0.0916958	0.117966	0.156392	0.0900107	0.122128	0.0866183	0.101302	0.0334668	0.104163	0.792794	0.947142	0.960009	0.680383	0.775854	0.973107	1.04412	0.750218	0.944139	0.655482	1.04906	0.833303	149	16	91	50	52	27	30	21	10	51	26	21	0.183047	0.172043	0.0943983	0.134771	0.152047	0.160714	0.0862069	0.162791	0.0917431	0.154545	0.0319018	0.125
Zfp398	-0.0441316	-0.061286	0.00180665	-0.0309898	-0.00130767	-0.118445	0.0748672	0.132976	0.0517528	0.0542665	0.0922177	0.124882	0.0484252	0.0665756	0.03148	0.0666481	0.0268405	0.0754316	0.743194	0.883344	1.03937	0.671095	0.788461	0.912178	1.05325	0.78075	0.857831	0.646879	1.04167	0.844834	82	14	48	30	40	23	16	11	4	34	21	15	0.100737	0.150538	0.0497925	0.0808625	0.116959	0.136905	0.045977	0.0852713	0.0366972	0.10303	0.0257669	0.0892857
Zfp40	-0.042536	-0.0434227	-0.0255431	-0.0354131	0.0787996	-0.12796	0.0560404	0.0873271	0.0319632	0.0455174	0.0410183	0.0842	0.0217931	0.0238595	0.0188852	0.0467458	0.00857442	0.0401605	0.747817	0.738311	1.02708	0.649498	0.825193	0.8841	1.264	0.615575	1.02924	0.6707	0.998307	0.963851	61	11	30	26	17	16	6	5	2	23	7	7	0.0749386	0.11828	0.0311203	0.0700809	0.0497076	0.0952381	0.0172414	0.0387597	0.0183486	0.069697	0.00858896	0.0416667
Zfp407	-0.055627	0.0213448	-0.0113631	-0.0514344	0.0086158	-0.055858	0.0319137	0.0313324	0.0136317	0.0179768	0.0116147	0.0368786	0.0359714	0	0.0166539	0.0149669	0.00867698	0.0173039	0.764052	0.582783	0.938642	0.60631	0.662038	1.0326	1.25181	0	0.907638	0.617383	1.17862	0.726765	34	5	14	11	6	6	10	0	2	8	6	4	0.041769	0.0537634	0.0145228	0.0296496	0.0175439	0.0357143	0.0287356	0	0.0183486	0.0242424	0.00736196	0.0238095
Zfp408	-0.0091857	0.0588078	0.00377076	-0.00181912	0.0391484	-0.0772791	0.0308238	0.0314107	0.0339467	0.02024	0.0160652	0.0358744	0.0497337	0.0317894	0	0.0295543	0.0165505	0.0147403	0.716874	0.973733	0.991654	0.577618	0.686789	1.00448	1.08171	0.820168	0	0.573701	1.03759	0.825459	35	3	33	13	8	6	16	5	0	17	13	3	0.0429975	0.0322581	0.0342324	0.0350404	0.0233918	0.0357143	0.045977	0.0387597	0	0.0515152	0.0159509	0.0178571
Zfp41	-0.126084	-0.11092	-0.0250907	-0.135633	-0.111656	-0.036019	0.0847595	0.071906	0.0282525	0.0311042	0.08255	0.0263532	0.0231689	0.0393687	0.0199353	0.0296657	0.0201081	0.00899243	0.749937	0.955322	0.878562	0.678803	0.855518	0.737889	1.00785	0.634821	0.724314	0.652645	1.26062	0.755364	92	7	31	17	33	6	8	8	3	15	13	2	0.113022	0.0752688	0.0321577	0.0458221	0.0964912	0.0357143	0.0229885	0.0620155	0.0275229	0.0454545	0.0159509	0.0119048
Zfp410	-0.0408876	-0.0297536	-0.0696918	-0.0555588	-0.0244608	-0.110202	0.118047	0.0640281	0.0731265	0.116116	0.0892673	0.0927414	0.0802442	0.0592126	0.135789	0.0749416	0.0477348	0.0782017	0.80075	0.661623	0.849325	0.662754	0.782805	0.865586	1.03426	0.636535	0.986735	0.650808	1.05146	0.821118	120	9	83	65	39	18	27	12	15	38	37	16	0.14742	0.0967742	0.0860996	0.175202	0.114035	0.107143	0.0775862	0.0930233	0.137615	0.115152	0.0453988	0.0952381
Zfp414	0.149962	0.0926642	-0.0246851	0.148605	0.0598651	-0.0926747	0.144408	0.214685	0.286863	0.28267	0.165282	0.247621	0.235718	0.287616	0.11966	0.125264	0.0879724	0.119236	0.763302	0.868072	1.04353	0.765479	0.83127	0.904357	1.05166	0.951346	0.931639	0.666729	1.07011	1.0543	154	23	265	137	68	46	78	39	14	62	67	19	0.189189	0.247312	0.274896	0.369272	0.19883	0.27381	0.224138	0.302326	0.12844	0.187879	0.0822086	0.113095
Zfp418	-0.0171119	0.0257666		-0.0232555	-0.0113028		0.00230381	0	0	0.0026744	0.00283394	0	0	0.0130165	0	0	0	0	0.625102	0	0	0.496101	0.969209	0	0	0.839562	0	0	0	0	3	0	0	2	1	0	0	2	0	0	0	0	0.0036855	0	0	0.00539084	0.00292398	0	0	0.0155039	0	0	0	0
Zfp420	-0.0195063	-0.027791	0.012356	-0.018064	-0.00683762	-0.0286822	0.0623556	0.010525	0.0546057	0.0496931	0.0511951	0.0661817	0.0451511	0.028381	0.03551	0.0296349	0.0349069	0.04296	0.746433	0.489415	0.993206	0.635729	0.875436	1.01078	0.982037	0.732231	0.967648	0.575266	1.13796	0.90216	68	2	53	29	20	11	16	5	4	17	25	8	0.0835381	0.0215054	0.0549793	0.0781671	0.0584795	0.0654762	0.045977	0.0387597	0.0366972	0.0515152	0.0306748	0.047619
Zfp422	-0.191207	-0.139458	-0.190093	-0.215522	-0.162703	-0.203085	0.369524	0.19691	0.145253	0.246503	0.334569	0.245346	0.148543	0.245366	0.309524	0.161056	0.0493005	0.130356	0.86187	1.01737	0.965685	0.731621	0.930264	1.03045	0.994093	0.879227	0.93717	0.664354	1.148	0.995444	349	18	145	125	123	40	52	36	36	80	35	22	0.428747	0.193548	0.150415	0.336927	0.359649	0.238095	0.149425	0.27907	0.330275	0.242424	0.0429448	0.130952
Zfp423	-0.0453145	0.0669604	-0.0583034	-0.0508145	0.00499519	-0.148789	0.0292027	0.0484328	0.013615	0.0203991	0	0.00597625	0.0109002	0.0105569	0.126827	0.0976604	0.0427105	0.111736	0.720333	0.90085	0.77205	0.630673	0	1.00401	0.758651	0.680919	0.864011	0.732453	1.02379	0.893887	33	5	17	12	0	1	5	2	16	44	34	21	0.0405405	0.0537634	0.0176349	0.032345	0	0.00595238	0.0143678	0.0155039	0.146789	0.133333	0.0417178	0.125
Zfp426	-0.0408714	-0.00917638	-0.082108	-0.027955	0.0245809	-0.0903849	0.0678607	0.128694	0.0468294	0.0514777	0.0541701	0.0922409	0.0500559	0.0508047	0.043301	0.0502319	0.0149238	0.0137521	0.736515	0.920655	0.940491	0.636608	0.805486	0.968529	1.02467	0.655381	1.17995	0.66306	1.01358	0.77012	75	13	48	30	23	16	17	10	4	25	12	3	0.0921376	0.139785	0.0497925	0.0808625	0.0672515	0.0952381	0.0488506	0.0775194	0.0366972	0.0757576	0.0147239	0.0178571
Zfp428	-0.318396	-0.221217	-0.101693	-0.354071	-0.390981	-0.174932	1.01001	0.71527	0.56134	0.570697	1.24604	0.839637	0.818175	0.936955	0.942863	0.824984	0.627147	0.759586	1.23631	1.20946	1.1538	0.912624	1.40642	1.31831	1.46013	1.27229	1.23822	1.12965	1.43979	1.32928	665	55	469	232	303	107	195	95	83	241	355	96	0.816953	0.591398	0.486515	0.625337	0.885965	0.636905	0.560345	0.736434	0.761468	0.730303	0.435583	0.571429
Zfp429	0.0193291	0.00425571	0.0202888	0.00820564	-0.0192549	-0.0494351	0.00134793	0	0.000704609	0.00478998	0.00729596	0	0.00296787	0.0141848	0.00595669	0.0185263	0.00222687	0.0345393	0.548607	0	0.679243	0.592361	0.831739	0	1.03282	1.82984	0.649279	0.764208	0.907449	0.967101	2	0	1	3	3	0	1	1	1	8	2	6	0.002457	0	0.00103734	0.00808625	0.00877193	0	0.00287356	0.00775194	0.00917431	0.0242424	0.00245399	0.0357143
Zfp433	0.00745129	-0.0602715	-0.028097	0.0208906	0.0457989	-0.0339732	0.0513025	0.0400038	0.0669704	0.0409341	0.0540004	0.0615911	0.0186826	0.0393378	0.0335712	0.0372282	0.0309205	0.0138801	0.732635	0.620059	1.02475	0.632773	0.769506	0.940664	1.08359	0.72494	0.914815	0.682516	1.00801	0.777283	57	6	63	24	24	11	6	7	4	18	25	3	0.0700246	0.0645161	0.0653527	0.06469	0.0701754	0.0654762	0.0172414	0.0542636	0.0366972	0.0545455	0.0306748	0.0178571
Zfp438	0.0580275	0.0271525	0.0361056	0.0314108	0.0558499	-0.0468843	0.0169155	0.0188847	0.0188485	0.0523759	0.0145412	0.0490543	0.0134766	0.038368	0.0213959	0.066335	0.0493152	0.082503	0.764957	0.87814	0.908498	0.647715	0.828849	0.91568	0.781645	0.824912	0.777386	0.684079	1.05768	0.866281	18	2	20	30	6	9	6	6	3	32	38	16	0.022113	0.0215054	0.0207469	0.0808625	0.0175439	0.0535714	0.0172414	0.0465116	0.0275229	0.0969697	0.0466258	0.0952381
Zfp442	-0.0182598	0.0155322	0.0436222	-0.0187658	0.0734217	0.00490983	0.0273445	0.032262	0.025048	0.0175447	0.0248447	0.0827192	0.0379681	0.0281263	0	0.0247574	0.0384631	0.0262558	0.695576	1.00012	0.965852	0.723232	0.944098	0.926455	1.10108	0.725659	0	0.544663	1.16102	0.882195	32	3	25	9	9	15	12	5	0	15	27	5	0.039312	0.0322581	0.0259336	0.0242588	0.0263158	0.0892857	0.0344828	0.0387597	0	0.0454545	0.0331288	0.0297619
Zfp444	-0.0230413	-0.0508845	0.00980275	-0.0388251	-0.0763744	-0.00744559	0.268159	0.182127	0.253707	0.237193	0.260738	0.26183	0.243017	0.167724	0.0873231	0.0824468	0.0908336	0.0944585	0.814483	0.846892	0.944299	0.745751	0.874238	0.916405	1.07051	0.801349	0.865292	0.663596	1.12166	0.881613	268	20	259	118	102	48	79	27	11	41	66	18	0.329238	0.215054	0.268672	0.318059	0.298246	0.285714	0.227011	0.209302	0.100917	0.124242	0.0809816	0.107143
Zfp445	-0.0608417	-0.0299428	0.00202464	-0.0608184	-0.0217565	0.0172834	0.0168238	0	0.00739156	0.00149198	0.00445484	0.00633831	0	0.00339005	0	0.00445357	0.00480251	0	0.76081	0	0.890683	0.553524	0.761778	0.532418	0	0.437317	0	0.734839	1.30468	0	18	0	8	1	2	2	0	1	0	2	3	0	0.022113	0	0.00829876	0.00269542	0.00584795	0.0119048	0	0.00775194	0	0.00606061	0.00368098	0
Zfp446	0.0357634	0.0286631	0.015083	0.0437569	0.0215222	-0.0195017	0.00609481	0.00588539	0.0132266	0.015693	0.00636984	0.022555	0.0211856	0.00764149	0	0.0157195	0.0146157	0.00955375	0.708739	0.547341	1.06253	0.831729	1.08924	0.947311	1.05323	0.985752	0	0.741062	1.08289	0.802515	7	1	12	7	2	4	7	1	0	7	11	2	0.00859951	0.0107527	0.0124481	0.0188679	0.00584795	0.0238095	0.0201149	0.00775194	0	0.0212121	0.0134969	0.0119048
Zfp449	-0.0409185	-0.0747614	0.00425895	-0.0362947	-0.0278506	-0.0579531	0.0202065	0.0282341	0.00965208	0.0101563	0.0330391	0.021744	0.00794107	0.0155543	0.0372884	0.0417688	0.0275197	0.0574366	0.747639	0.656442	1.16308	0.627996	0.753291	1.21766	0.690873	0.501625	0.812886	0.626532	1.12143	0.877214	22	4	8	6	15	3	4	4	5	22	20	11	0.027027	0.0430108	0.00829876	0.0161725	0.0438596	0.0178571	0.0114943	0.0310078	0.0458716	0.0666667	0.0245399	0.0654762
Zfp451	-0.16101	-0.0793878	-0.0492975	-0.163469	-0.0340232	-0.164966	0.28799	0.215823	0.16157	0.13583	0.243623	0.245156	0.18844	0.139847	0.0736486	0.107433	0.0455076	0.0772046	0.855562	0.912343	0.955545	0.654453	0.858961	0.957817	1.05769	0.902011	0.891967	0.668925	0.950993	0.864692	274	22	163	77	97	43	62	20	9	53	39	15	0.336609	0.236559	0.169087	0.207547	0.283626	0.255952	0.178161	0.155039	0.0825688	0.160606	0.0478528	0.0892857
Zfp454	-0.0601909	-0.0466198	0.0264785	-0.0668234	-0.0582024	-0.0679445	0.0235158	0.00766977	0.0071274	0.0127303	0.0127293	0.0169664	0.00384811	0.00346003	0	0.00852761	0.00380134	0.0141771	0.736225	0.713288	0.858851	0.590366	0.725571	0.950121	0.669571	0.446343	0	0.562822	0.774522	0.793915	26	1	8	8	6	3	2	1	0	5	4	3	0.031941	0.0107527	0.00829876	0.0215633	0.0175439	0.0178571	0.00574713	0.00775194	0	0.0151515	0.00490798	0.0178571
Zfp455	-0.000691433	0.00687045	-0.0551073	-0.00370656	0.0182062	-0.0464705	0.00569978	0	0.00434053	0.00685587	0.00337883	0	0.00782354	0	0.0103098	0.00294833	0.00112369	0	0.773271	0	1.04607	0.635882	1.15556	0	1.3613	0	1.12376	0.486475	0.915811	0	6	0	4	4	1	0	2	0	1	2	1	0	0.00737101	0	0.00414938	0.0107817	0.00292398	0	0.00574713	0	0.00917431	0.00606061	0.00122699	0
Zfp456	-0.0131621	-0.025887	-0.0371562	0.000820985	-0.0152043	-0.0936333	0.00356398	0	0.00380547	0	0.00184783	0.00492621	0	0	0	0.00494416	0	0	0.72527	0	0.917119	0	0.631958	0.827604	0	0	0	0.543857	0	0	4	0	4	0	1	1	0	0	0	3	0	0	0.004914	0	0.00414938	0	0.00292398	0.00595238	0	0	0	0.00909091	0	0
Zfp458	-0.00567467	0.00699468	-0.038972	-0.0111324	-0.0325085	-0.014626	0.00687919	0	0.00320009	0.0090005	0.0016099	0	0	0.00448543	0.00745057	0.00678858	0.00190592	0	0.799951	0	1.0283	0.834797	0.550586	0	0	0.57862	0.812113	0.746744	1.55333	0	7	0	3	4	1	0	0	1	1	3	1	0	0.00859951	0	0.00311203	0.0107817	0.00292398	0	0	0.00775194	0.00917431	0.00909091	0.00122699	0
Zfp459	0.0791162	0.0530868	0.0303887	0.07689	0.0486373	0.0232737	0.00407975	0.0101253	0.027027	0.0241324	0.00270116	0.0157952	0.0254307	0.0141848	0	0.00143067	0.0118635	0.00340969	0.664183	0.470828	0.930501	0.596875	0.923796	0.884531	1.47498	1.82984	0	0.472121	1.0743	0.572828	5	2	28	15	1	3	6	1	0	1	9	1	0.00614251	0.0215054	0.0290456	0.0404313	0.00292398	0.0178571	0.0172414	0.00775194	0	0.0030303	0.0110429	0.00595238
Zfp46	-0.196972	-0.0944341	-0.0416443	-0.224414	-0.0541313	-0.0962076	0.217614	0.15468	0.0621961	0.109972	0.158133	0.167565	0.0593041	0.128661	0.0479648	0.0901522	0.0345989	0.0562895	0.783796	0.899078	0.894881	0.668844	0.858434	0.879718	1.03189	0.754423	0.87136	0.725615	1.08454	0.788052	226	16	67	61	63	32	20	22	6	41	26	12	0.277641	0.172043	0.0695021	0.16442	0.184211	0.190476	0.0574713	0.170543	0.0550459	0.124242	0.0319018	0.0714286
Zfp462	-0.320004	-0.106941	-0.032175	-0.360833	-0.117949	-0.0902731	0.427357	0.148007	0.0928057	0.162345	0.131718	0.0739796	0.0447199	0.0877101	0.097476	0.0612892	0.0391573	0.0854755	0.937651	0.98319	0.972443	0.762404	0.834216	0.887755	0.915442	0.754307	0.965899	0.697429	1.06377	0.797771	371	14	92	79	54	14	17	15	11	29	30	18	0.455774	0.150538	0.0954357	0.212938	0.157895	0.0833333	0.0488506	0.116279	0.100917	0.0878788	0.0368098	0.107143
Zfp467	-0.0425727	-0.042368	-0.0606416	-0.0951493	-0.0505302	-0.106724	0.211032	0.202347	0.091114	0.277448	0.240136	0.393102	0.132847	0.285663	0.145456	0.198487	0.112279	0.119774	0.814122	1.04546	0.887211	0.768159	0.89268	1.08264	1.12758	0.944884	0.880818	0.719788	1.12972	0.958193	211	18	99	134	92	61	41	39	18	91	81	21	0.259214	0.193548	0.102697	0.361186	0.269006	0.363095	0.117816	0.302326	0.165138	0.275758	0.0993865	0.125
Zfp472	-0.0089698	-0.0409432	-0.0261191	-0.00522907	-0.030579	0.030635	0.0147245	0.0171022	0.0144138	0.0101604	0.0183121	0.0155157	0.00997464	0.00557585	0.0197552	0.00128442	0.0085291	0	0.799048	0.795251	1.15791	0.628254	0.894678	0.868881	0.867794	0.719285	1.07666	0.423857	1.15854	0	15	2	12	6	7	3	4	1	2	1	6	0	0.0184275	0.0215054	0.0124481	0.0161725	0.0204678	0.0178571	0.0114943	0.00775194	0.0183486	0.0030303	0.00736196	0
Zfp473	-0.041545	0.019643	-0.00100222	-0.0425101	-0.014254	-0.0497238	0.00424946	0	0	0.00144946	0.00162523	0	0	0.00702489	0	0.00415389	0	0.00416131	0.864765	0	0	0.537749	0.555828	0	0	0.906211	0	0.685392	0	0.6991	4	0	0	1	1	0	0	1	0	2	0	1	0.004914	0	0	0.00269542	0.00292398	0	0	0.00775194	0	0.00606061	0	0.00595238
Zfp488	0.0238359	0.0224827	-0.00119548	0.0176667	-0.00763991	-0.0259472	0	0	0.00100488	0.00141663	0	0	0.00212868	0	0	0.00136764	0.00110251	0	0	0	0.968701	0.525568	0	0	0.740782	0	0	0.451321	0.898545	0	0	0	1	1	0	0	1	0	0	1	1	0	0	0	0.00103734	0.00269542	0	0	0.00287356	0	0	0.0030303	0.00122699	0
Zfp493	0.0437752	-0.00283029	-0.0799513	0.0404116	0.078953	-0.121104	0.000763206	0	0.00955948	0.00505139	0.00294826	0.0217591	0.00517646	0	0.00587457	0.0137846	0	0	0.62125	0	0.921533	0.624688	1.0083	0.913884	1.80141	0	0.640328	0.568614	0	0	1	0	10	3	1	4	1	0	1	8	0	0	0.0012285	0	0.0103734	0.00808625	0.00292398	0.0238095	0.00287356	0	0.00917431	0.0242424	0	0
Zfp503	0.06029	-0.00667809	-0.0248103	0.0349141	-0.0109751	-0.0775593	0.00469596	0.00535038	0.00845609	0.0245401	0.0208917	0.0489195	0.00850388	0.0333251	0.0109044	0.0341232	0.0153963	0.0127956	0.764503	0.497586	0.815167	0.700338	0.893119	0.913165	1.47968	0.859788	0.594292	0.662391	0.965231	0.716555	5	1	10	13	8	9	2	5	2	17	13	3	0.00614251	0.0107527	0.0103734	0.0350404	0.0233918	0.0535714	0.00574713	0.0387597	0.0183486	0.0515152	0.0159509	0.0178571
Zfp507	0.00495034	-0.0193209	-0.00859309	-0.00444251	-0.0126944	-0.0953595	0.0241085	0.037397	0.0218872	0.0303259	0.029708	0.0431845	0.0142266	0.0357032	0.0261031	0.0390777	0.0215985	0.0371456	0.654144	0.695585	0.917358	0.703182	0.78155	0.806111	0.707267	0.657959	0.71131	0.614077	1.10017	0.891494	30	5	23	16	13	9	7	7	4	21	16	7	0.036855	0.0537634	0.0238589	0.0431267	0.0380117	0.0535714	0.0201149	0.0542636	0.0366972	0.0636364	0.0196319	0.0416667
Zfp51	-0.062596	0.0407932	0.0772837	-0.060718	0.0692097	0.0640428	0.0458113	0.0302084	0.0303447	0.0153999	0.014638	0.0304221	0.0332587	0.027066	0.0162923	0.0164944	0.078587	0.0540722	0.761029	0.936461	0.835779	0.571336	0.834364	0.85182	1.05218	0.872879	0.887933	0.544316	1.12366	0.908413	49	3	35	10	6	6	11	4	2	10	57	10	0.0601966	0.0322581	0.0363071	0.0269542	0.0175439	0.0357143	0.0316092	0.0310078	0.0183486	0.030303	0.0699387	0.0595238
Zfp511	-0.0136711	0.0169061	-0.0264192	-0.0399038	-0.0601363	0.00470091	0.242123	0.126172	0.210049	0.249481	0.215707	0.231041	0.21805	0.251319	0.126788	0.157087	0.151327	0.0757108	0.814412	0.782264	0.982947	0.74046	0.847953	0.924164	1.01175	0.92629	0.863741	0.691181	1.18588	0.847961	242	15	206	125	87	42	75	35	16	75	104	15	0.297297	0.16129	0.213693	0.336927	0.254386	0.25	0.215517	0.271318	0.146789	0.227273	0.127607	0.0892857
Zfp512	-0.135234	-0.117409	-0.0213102	-0.152583	-0.082862	-0.0479424	0.376584	0.179413	0.219029	0.26272	0.342687	0.323593	0.194373	0.242541	0.157099	0.147998	0.154889	0.10457	0.893701	0.981497	1.01511	0.798928	0.908518	1.06595	1.0569	0.920228	0.901252	0.728945	1.19089	0.878388	343	17	208	122	129	51	64	34	19	67	106	20	0.421376	0.182796	0.215768	0.328841	0.377193	0.303571	0.183908	0.263566	0.174312	0.20303	0.130061	0.119048
Zfp512b	-0.0616918	-0.126062	-0.0956277	-0.0526581	-0.0698295	-0.171633	0.123857	0.182352	0.0788259	0.0938248	0.178606	0.151161	0.0549953	0.123101	0.106581	0.0700227	0.014786	0.0706573	0.781546	0.770851	0.986859	0.682529	0.803727	0.976733	1.12579	0.882227	0.893637	0.641875	1.09551	0.989202	129	22	77	51	76	26	17	18	13	36	11	12	0.158477	0.236559	0.0798755	0.137466	0.222222	0.154762	0.0488506	0.139535	0.119266	0.109091	0.0134969	0.0714286
Zfp513	0.0353515	-0.0333751	-0.0789294	0.045625	-0.0159138	-0.0864425	0.0853129	0.1192	0.102859	0.114543	0.0803622	0.158578	0.0575227	0.0660857	0.136317	0.133576	0.0703578	0.0772231	0.730997	0.791832	1.04375	0.685409	0.858871	0.888039	1.05357	0.947229	0.990568	0.722624	1.10272	0.99796	95	14	95	62	32	30	19	9	15	61	52	13	0.116708	0.150538	0.0985477	0.167116	0.0935673	0.178571	0.0545977	0.0697674	0.137615	0.184848	0.0638037	0.077381
Zfp516	0.0819605	-0.00620331	-0.00222323	0.0670975	0.0223685	-0.0911128	0.00303775	0.0181285	0.0157821	0.0278428	0.0176962	0.0459115	0.0155697	0.0174813	0.0522997	0.139528	0.100718	0.0846165	0.824242	0.842977	0.800732	0.688645	0.864585	1.10188	1.08365	0.56377	0.814381	0.708373	1.08007	0.888473	3	2	19	15	7	7	5	4	7	65	76	16	0.0036855	0.0215054	0.0197095	0.0404313	0.0204678	0.0416667	0.0143678	0.0310078	0.0642202	0.19697	0.0932515	0.0952381
Zfp518a	0.0662231	0.0647474	0.0334634	0.0597342	-0.000444048	-0.0757398	0.0205458	0.0653768	0.0481976	0.0452626	0.0129578	0.0072157	0.0372096	0.0304297	0.0432992	0.0313299	0.0381395	0.0726738	0.696846	0.868577	0.893509	0.621942	0.886311	0.606119	0.924925	0.560775	0.943923	0.516944	1.03612	0.813947	24	7	52	27	5	2	14	7	5	20	30	15	0.029484	0.0752688	0.0539419	0.0727763	0.0146199	0.0119048	0.0402299	0.0542636	0.0458716	0.0606061	0.0368098	0.0892857
Zfp518b	-0.0848564	-0.0952473	-0.0184716	-0.0927248	0.00114279	-0.129345	0.0555274	0.0307002	0.0218132	0.0263132	0.0621937	0.0726335	0.00769338	0.0414192	0.026692	0.0493604	0.0137911	0.0496554	0.753322	0.951705	0.914256	0.650813	0.787787	0.871602	0.892432	0.593676	0.727357	0.603294	1.02179	0.83421	60	3	23	15	27	14	3	9	4	27	11	10	0.0737101	0.0322581	0.0238589	0.0404313	0.0789474	0.0833333	0.00862069	0.0697674	0.0366972	0.0818182	0.0134969	0.0595238
Zfp52	0.0478379	0.0247723	-0.0162582	0.0443965	0.0026174	-0.0126619	0.00504127	0.00847475	0.0169999	0.0131218	0.00650025	0.00620942	0.00729553	0.0154642	0.00595669	0.00539937	0.00512203	0	0.683932	0.788152	0.819395	0.695454	0.741029	1.04318	0.846282	0.498721	0.649279	0.890895	1.04361	0	6	1	20	7	3	1	3	4	1	2	4	0	0.00737101	0.0107527	0.0207469	0.0188679	0.00877193	0.00595238	0.00862069	0.0310078	0.00917431	0.00606061	0.00490798	0
Zfp521	0.0466676	0.0368656	0.00310132	0.0414322	0.00944359	-0.0663925	0.00204024	0.0160751	0.00955406	0.0107562	0.00706072	0.0114191	0.0123723	0.0210743	0.0783648	0.0612225	0.0488358	0.0981043	0.830377	0.747493	0.837283	0.66509	0.603691	0.959206	1.07639	0.906196	0.776524	0.651723	1.10559	0.91564	2	2	11	6	4	2	4	3	11	31	36	18	0.002457	0.0215054	0.0114108	0.0161725	0.0116959	0.0119048	0.0114943	0.0232558	0.100917	0.0939394	0.0441718	0.107143
Zfp523	-0.0765935	-0.0802671	-0.185841	-0.090015	-0.0379407	-0.15481	0.229725	0.222097	0.142068	0.196768	0.207173	0.20584	0.133273	0.141988	0.214396	0.106522	0.0370849	0.0535172	0.779151	0.860624	0.985276	0.715694	0.853654	0.960588	1.03065	0.796369	0.934768	0.676005	0.974974	0.899089	240	24	139	102	83	36	45	23	25	52	31	10	0.29484	0.258065	0.144191	0.274933	0.24269	0.214286	0.12931	0.178295	0.229358	0.157576	0.0380368	0.0595238
Zfp524	0.0613611	0.0014984	-0.0233591	0.0521822	-0.0454653	-0.026114	0.023094	0.0448259	0.0488925	0.0435888	0.027827	0.0210308	0.0443966	0.00738892	0.0650115	0.0556396	0.0547912	0.0374537	0.671376	0.833762	0.826884	0.67381	0.732065	0.706635	0.908824	0.476585	0.787361	0.68004	1.03848	1.0487	28	5	57	24	13	5	17	2	9	27	43	6	0.034398	0.0537634	0.0591286	0.06469	0.0380117	0.0297619	0.0488506	0.0155039	0.0825688	0.0818182	0.0527607	0.0357143
Zfp526	-0.0101904	0.00689884	0.000971966	-0.00515915	-0.0256298	-0.0378134	0.00339548	0	0.00435629	0	0.00209955	0	0.00488625	0	0	0.0072851	0.00702023	0	0.69098	0	0.69991	0	0.718045	0	0.850207	0	0	0.601021	0.817355	0	4	0	6	0	1	0	2	0	0	4	7	0	0.004914	0	0.00622407	0	0.00292398	0	0.00574713	0	0	0.0121212	0.00858896	0
Zfp53	-0.0045626	0.0409923	0.0314786	-0.00658991	-0.0177927	0.0368951	0.038939	0.0403298	0.0421826	0.0315417	0.017117	0.00639872	0.0437141	0.0149903	0.014905	0.0220021	0.0542122	0.0141211	0.754676	0.937668	0.829878	0.615894	0.731751	0.537492	1.01417	0.483437	1.62465	0.660063	1.1329	0.79078	42	4	49	19	8	2	15	4	1	11	39	3	0.0515971	0.0430108	0.0508299	0.0512129	0.0233918	0.0119048	0.0431034	0.0310078	0.00917431	0.0333333	0.0478528	0.0178571
Zfp532	-0.0395702	-0.0410658	-0.0533977	-0.0508988	0.0019681	-0.113204	0.175979	0.120201	0.125689	0.168902	0.14512	0.188134	0.0727662	0.168736	0.100828	0.101133	0.0628422	0.0666008	0.770144	0.798477	0.985076	0.696254	0.88627	0.987702	0.90438	0.777392	0.785016	0.641803	1.08971	0.860687	186	14	123	90	56	32	28	28	14	52	47	13	0.228501	0.150538	0.127593	0.242588	0.163743	0.190476	0.0804598	0.217054	0.12844	0.157576	0.0576687	0.077381
Zfp536	-0.0263915	-0.297537	-0.0320179	-0.0339449	-0.177261	-0.125915	0.0459182	0.0818225	0.0309368	0.0424628	0.325541	0.121666	0.0658843	0.067042	0.0180638	0.0776129	0.0166154	0.0503866	0.679589	0.8455	0.877149	0.656405	0.92779	0.973329	0.917109	0.617744	0.984476	0.692223	1.04166	0.94055	55	9	34	24	120	21	25	14	2	37	13	9	0.0675676	0.0967742	0.0352697	0.06469	0.350877	0.125	0.0718391	0.108527	0.0183486	0.112121	0.0159509	0.0535714
Zfp54	-0.0876866	0.0464194	0.0230898	-0.0945819	0.00642182	0.015442	0.028513	0.0209654	0.00922247	0.0047244	0.0038123	0.0186334	0.012581	0.019804	0	0	0.00707663	0	0.7253	0.97489	0.889046	0.584251	0.651904	1.04347	0.875637	1.27736	0	0	0.961243	0	32	2	10	3	2	3	5	2	0	0	6	0	0.039312	0.0215054	0.0103734	0.00808625	0.00584795	0.0178571	0.0143678	0.0155039	0	0	0.00736196	0
Zfp551	-0.00393267	-0.0804621	-0.013824	-0.00177417	-0.0589342	-0.0622132	0.00495623	0.0147094	0.00327339	0.00604278	0.0105904	0.00384562	0	0	0.0079414	0.0103428	0.00127692	0.0128327	0.672396	1.36798	0.788886	0.560468	0.724385	0.646065	0	0	0.865613	0.853277	1.04069	0.71863	6	1	4	4	5	1	0	0	1	4	1	3	0.00737101	0.0107527	0.00414938	0.0107817	0.0146199	0.00595238	0	0	0.00917431	0.0121212	0.00122699	0.0178571
Zfp553	-0.14605	-0.117872	-0.00972412	-0.157548	-0.10112	-0.0459416	0.14354	0.0898312	0.0559926	0.0592391	0.139373	0.0842944	0.0569935	0.0675915	0.0326761	0.044248	0.0450143	0.0199513	0.778944	0.83543	0.946963	0.665991	0.851168	0.944097	0.991686	0.726608	0.890425	0.60841	1.04819	0.837953	150	10	57	33	56	15	20	12	4	24	35	4	0.184275	0.107527	0.0591286	0.0889488	0.163743	0.0892857	0.0574713	0.0930233	0.0366972	0.0727273	0.0429448	0.0238095
Zfp558	-0.131227	-0.0379411	-0.0303058	-0.132951	-0.0414041	-0.0666736	0.0301868	0	0.00223726	0	0.012282	0.019563	0.0071721	0	0	0.00297757	0	0	0.792647	0	0.718907	0	0.840092	1.09553	0.831963	0	0	0.491298	0	0	31	0	3	0	5	3	3	0	0	2	0	0	0.0380835	0	0.00311203	0	0.0146199	0.0178571	0.00862069	0	0	0.00606061	0	0
Zfp560	0.0825941	0.0865392	0.0214381	0.0279724	-0.0638772	-0.110966	0.449227	0.443818	0.490611	0.613787	0.405875	0.396554	0.468519	0.586584	0.340067	0.329095	0.369196	0.359426	0.90289	1.00671	1.10761	0.925671	0.970695	1.05748	1.17298	1.03657	0.926682	0.79854	1.19878	0.973927	405	41	427	246	143	63	139	73	40	136	251	62	0.497543	0.44086	0.442946	0.663073	0.418129	0.375	0.399425	0.565891	0.366972	0.412121	0.307975	0.369048
Zfp563	-0.0213109	0.000408022	-0.0859677	-0.0124127	-0.0121482	-0.0709285	0.0152946	0.0269445	0.0131961	0.00721808	0.00618141	0.00500565	0.00583341	0.00670807	0.0272225	0.007219	0.00222854	0.00347582	0.829988	0.62646	0.978544	0.535582	1.05702	0.840949	1.01501	0.432671	0.989085	0.476454	0.908128	0.583937	15	4	13	5	2	1	2	2	3	5	2	1	0.0184275	0.0430108	0.0134855	0.0134771	0.00584795	0.00595238	0.00574713	0.0155039	0.0275229	0.0151515	0.00245399	0.00595238
Zfp566	-0.052656	0.0198042	-0.0264357	-0.0611848	-0.0641244	-0.0233606	0.0667219	0.0399371	0.0344341	0.0525175	0.0411604	0.0271294	0.0436589	0.0564861	0.0267633	0.0183672	0.0106029	0.0183948	0.764953	0.74283	0.976309	0.671862	0.740887	0.911546	0.844073	0.809635	0.972398	0.757647	1.08017	1.03011	71	5	34	29	19	5	18	9	3	8	8	3	0.0872236	0.0537634	0.0352697	0.0781671	0.0555556	0.0297619	0.0517241	0.0697674	0.0275229	0.0242424	0.00981595	0.0178571
Zfp568	-0.00936213	-0.0656751	0.031273	0.0114701	-0.0585451	0.00135867	0.00379202	0.0111031	0.00357642	0.00162213	0.00668765	0	0	0	0	0	0.00641118	0.00416647	0.771675	1.03259	1.14922	0.601812	0.762392	0	0	0	0	0	1.04502	0.699966	4	1	3	1	3	0	0	0	0	0	5	1	0.004914	0.0107527	0.00311203	0.00269542	0.00877193	0	0	0	0	0	0.00613497	0.00595238
Zfp57	-0.216902	-0.178803	0.0432291	-0.196593	-0.0622779	-0.0284202	0.323947	0.354219	0.145087	0.105815	0.262986	0.159522	0.113185	0.0871642	0.00640676	0.0133213	0.0145931	0.0339392	0.867411	1.02945	1.07587	0.701026	0.899413	1.03076	1.09412	0.803156	0.698337	0.628003	1.08121	0.81454	304	32	130	56	100	26	36	14	1	7	11	7	0.373464	0.344086	0.134855	0.150943	0.292398	0.154762	0.103448	0.108527	0.00917431	0.0212121	0.0134969	0.0416667
Zfp574	0.012159	0.0780756	-0.0297036	-0.0093313	0.0336214	-0.0762926	0.0491078	0.0326071	0.040698	0.0694461	0.0299621	0.0567217	0.0741518	0.0700318	0.03258	0.0695484	0.036261	0.0336515	0.783799	0.758115	0.912392	0.696338	0.731931	0.794104	1.12195	0.694931	0.887806	0.620297	1.09455	0.942241	51	4	43	37	14	12	23	13	4	37	27	6	0.0626536	0.0430108	0.0446058	0.0997305	0.0409357	0.0714286	0.066092	0.100775	0.0366972	0.112121	0.0331288	0.0357143
Zfp575	-0.0399819	-0.116831	0.0232397	-0.0543032	-0.112261	-0.0394792	0.120539	0.138648	0.0895645	0.104102	0.136301	0.105409	0.051448	0.0705551	0.00901183	0.0186953	0.010192	0.0334141	0.77872	0.805894	0.872123	0.689674	0.896439	0.843274	0.895196	0.700124	0.98229	0.56086	1.18664	0.935594	126	16	99	56	52	21	20	13	1	11	7	6	0.154791	0.172043	0.102697	0.150943	0.152047	0.125	0.0574713	0.100775	0.00917431	0.0333333	0.00858896	0.0357143
Zfp579	-0.153654	-0.131058	-0.0426189	-0.159248	-0.0913649	-0.0375856	0.171372	0.104296	0.0715986	0.0714966	0.12546	0.0929988	0.0630756	0.0215953	0.0570243	0.0548502	0.0344854	0.0325999	0.788115	0.746121	0.986016	0.680134	0.794583	0.919047	0.997741	0.696447	0.88795	0.754191	1.08099	0.912797	177	13	70	39	54	17	22	4	7	24	26	6	0.217445	0.139785	0.0726141	0.105121	0.157895	0.10119	0.0632184	0.0310078	0.0642202	0.0727273	0.0319018	0.0357143
Zfp58	-0.0304681	-0.0344362	-0.0600035	-0.0360606	-0.0519808	-0.0826133	0.0213585	0.0140172	0.01119	0.0166062	0.0153868	0.00565982	0.00615914	0.0109082	0.0453483	0.0155432	0.0036591	0.027576	0.790263	0.651801	0.829781	0.684546	0.877046	0.475425	0.71446	0.703576	0.988593	0.569916	0.745541	0.926553	22	2	13	9	6	2	3	2	5	9	4	5	0.027027	0.0215054	0.0134855	0.0242588	0.0175439	0.0119048	0.00862069	0.0155039	0.0458716	0.0272727	0.00490798	0.0297619
Zfp580	-0.0143692	-0.00835274	-0.109807	-0.0140107	-0.0983528	-0.143371	0.296999	0.35612	0.323999	0.237258	0.290191	0.345083	0.293626	0.268079	0.161441	0.159856	0.0786585	0.0692857	0.851258	0.974092	1.00753	0.715631	0.918939	1.07359	1.08704	0.823386	0.879853	0.712873	1.10529	0.7275	284	34	310	123	108	54	94	42	20	74	58	16	0.348894	0.365591	0.321577	0.331536	0.315789	0.321429	0.270115	0.325581	0.183486	0.224242	0.0711656	0.0952381
Zfp583	0.0150073	0.0507762	0.0367921	0.00293768	-0.0148596	-0.00747059	0.0228235	0.0274804	0.0197708	0.0360804	0.0234182	0.0237329	0.0480365	0.0372502	0.00548347	0.00315357	0.00661331	0.0192538	0.688087	0.851891	0.866319	0.63742	0.889893	0.797424	0.879826	0.60066	0.597698	0.52034	1.07797	1.07822	27	3	22	21	9	5	19	8	1	2	5	3	0.0331695	0.0322581	0.0228216	0.0566038	0.0263158	0.0297619	0.0545977	0.0620155	0.00917431	0.00606061	0.00613497	0.0178571
Zfp59	0.035331	0.0181105	-0.0107485	0.0166161	-0.0032367	0.00890668	0.00462855	0	0.00377245	0.0163111	0.00316627	0.00967078	0.00893149	0.00347453	0.00972611	0.00532889	0.00968382	0	0.941909	0	0.727328	0.60514	1.08286	0.812345	1.03605	0.448215	1.06015	0.586178	0.986539	0	4	0	5	10	1	2	3	1	1	3	8	0	0.004914	0	0.00518672	0.0269542	0.00292398	0.0119048	0.00862069	0.00775194	0.00917431	0.00909091	0.00981595	0
Zfp592	-0.00918331	0.0392735	-0.0215251	-0.00793931	0.0597398	-0.0733311	0.0402125	0.0750345	0.0371762	0.0367204	0.0267134	0.0547771	0.041713	0.0476574	0.0753775	0.0383921	0.0321511	0.0622826	0.74393	0.996887	0.995495	0.648727	0.702769	0.836595	1.03687	0.614781	0.912905	0.603304	1.04813	0.951224	44	7	36	21	13	11	14	10	9	21	25	11	0.0540541	0.0752688	0.0373444	0.0566038	0.0380117	0.0654762	0.0402299	0.0775194	0.0825688	0.0636364	0.0306748	0.0654762
Zfp593	0.110127	0.116143	0.0156004	0.135894	0.00247549	-0.0179837	0.141652	0.133048	0.33817	0.135934	0.126686	0.123742	0.342661	0.112278	0.087832	0.149075	0.157705	0.104496	0.800729	0.773343	1.04486	0.681506	0.90264	0.866195	1.1466	0.762309	0.957369	0.734248	1.09854	0.83597	144	16	312	74	48	24	104	19	10	67	117	21	0.176904	0.172043	0.323651	0.199461	0.140351	0.142857	0.298851	0.147287	0.0917431	0.20303	0.143558	0.125
Zfp595	-0.0312451	0.0590962	0.00113396	-0.0265046	0.0452207	-0.0605451	0.00544806	0.00986001	0.002204	0.00164107	0	0.00573308	0.0144246	0.00952005	0.00864688	0.0122151	0.00805938	0.0135963	0.73912	0.916981	0.70822	0.608838	0	0.963158	1.00395	0.614044	0.94251	0.503873	0.938343	0.761391	6	1	3	1	0	1	5	2	1	8	7	3	0.00737101	0.0107527	0.00311203	0.00269542	0	0.00595238	0.0143678	0.0155039	0.00917431	0.0242424	0.00858896	0.0178571
Zfp597	0.0193115	0.0386582	0.0379096	-0.00241987	0.0250815	-0.0694544	0.0525713	0.0249128	0.0440167	0.0801209	0.0381064	0.0514474	0.049138	0.0683452	0.00669501	0.029111	0.0271619	0.0400312	0.764162	0.772298	0.964366	0.660553	0.766611	0.864316	1.14	0.801503	0.729757	0.686188	0.962477	0.840654	56	3	44	45	17	10	15	11	1	14	23	8	0.0687961	0.0322581	0.0456432	0.121294	0.0497076	0.0595238	0.0431034	0.0852713	0.00917431	0.0424242	0.0282209	0.047619
Zfp598	0.0278214	0.0560705	-0.0034732	0.041158	0.0919256	-0.0604719	0.0561667	0.0832399	0.0800204	0.0624643	0.0437158	0.0866873	0.0859076	0.0667785	0.0602135	0.0468971	0.0407502	0.0643549	0.77491	0.774131	1.04243	0.662122	0.74754	0.970898	1.06771	0.662648	0.820409	0.619042	1.07134	0.982875	59	10	74	35	20	15	28	13	8	25	31	11	0.0724816	0.107527	0.0767635	0.0943396	0.0584795	0.0892857	0.0804598	0.100775	0.0733945	0.0757576	0.0380368	0.0654762
Zfp599	-0.0303768	-0.0716283		-0.0129711	-0.0640308		0.0129154	0.0147094	0.0117159	0	0.00684349	0.00303161	0	0	0	0	0	0	0.750939	1.36798	1.02674	0	0.585119	0.50931	0	0	0	0	0	0	14	1	11	0	4	1	0	0	0	0	0	0	0.017199	0.0107527	0.0114108	0	0.0116959	0.00595238	0	0	0	0	0	0
Zfp60	-0.04924	0.00758035	0.0356764	-0.0652348	-0.0414016	0.00601567	0.1016	0.0617777	0.0612869	0.086558	0.0785952	0.125731	0.087337	0.0813465	0.0638039	0.0440758	0.088043	0.0724431	0.795216	0.957554	0.984677	0.669021	0.767988	0.918386	0.980428	0.655856	0.869329	0.606042	1.19592	0.936188	104	6	60	48	35	23	31	16	8	24	60	13	0.127764	0.0645161	0.0622407	0.12938	0.102339	0.136905	0.0890805	0.124031	0.0733945	0.0727273	0.0736196	0.077381
Zfp605	-0.0510737	-0.000980854	-0.0293098	-0.0397701	0.0633819	-0.0697446	0.0379611	0.0906337	0.0258655	0.0159584	0.0295388	0.0456997	0.0445581	0.0103112	0.0208168	0.0237325	0.00820664	0.019672	0.718612	0.766267	0.831145	0.657842	0.841855	0.959694	1.29218	0.443383	0.756343	0.60244	1.11474	0.826225	43	11	30	9	12	8	12	3	3	13	6	4	0.0528256	0.11828	0.0311203	0.0242588	0.0350877	0.047619	0.0344828	0.0232558	0.0275229	0.0393939	0.00736196	0.0238095
Zfp606	-0.00631482	-0.0487145	-0.0999146	-0.011625	-0.00421982	-0.118574	0.0832938	0.0227192	0.0820618	0.0754877	0.0926837	0.0891375	0.0675101	0.0590892	0.125022	0.0689995	0.0263727	0.0603151	0.721288	0.704295	0.930677	0.666808	0.856698	0.935944	0.93974	0.692955	0.908495	0.650566	1.07469	1.01329	94	3	85	42	37	16	25	11	15	35	20	10	0.115479	0.0322581	0.0881743	0.113208	0.108187	0.0952381	0.0718391	0.0852713	0.137615	0.106061	0.0245399	0.0595238
Zfp607	-0.00624529	-0.0464019	0.0501313	-0.00843658	-0.0610771	0.0521482	0.0146207	0	0.0164885	0.0086171	0.0216799	0.00453691	0.00858281	0.00770158	0.00689512	0.0103833	0.0567974	0.0138562	0.850088	0	0.934998	0.639389	1.23575	0.762201	0.746704	0.993504	0.751568	0.571082	1.18692	0.775945	14	0	17	5	6	1	4	1	1	6	39	3	0.017199	0	0.0176349	0.0134771	0.0175439	0.00595238	0.0114943	0.00775194	0.00917431	0.0181818	0.0478528	0.0178571
Zfp608	-0.0894041	-0.0967195	-0.00558499	-0.0973154	-0.0781132	-0.129169	0.0533259	0.102887	0.0113132	0.0307039	0.120203	0.142648	0.0489873	0.064883	0.087322	0.0547687	0.0218712	0.121255	0.789223	1.06317	0.991444	0.759411	0.893685	0.921723	1.06547	0.697492	0.865281	0.645488	1.04853	0.97004	55	9	11	15	46	26	16	12	11	28	17	21	0.0675676	0.0967742	0.0114108	0.0404313	0.134503	0.154762	0.045977	0.0930233	0.100917	0.0848485	0.0208589	0.125
Zfp609	-0.0920291	-0.0632593	-0.0273741	-0.0971205	-0.0620164	-0.101285	0.0608587	0.0365944	0.0269214	0.0220164	0.047849	0.0352931	0.031929	0.00959781	0.0658084	0.0612165	0.0495972	0.0464179	0.774046	0.85082	0.865074	0.680672	0.711494	0.741155	1.11113	0.619059	0.797013	0.612165	1.03645	0.866468	64	4	30	12	23	8	10	2	9	33	39	9	0.0786241	0.0430108	0.0311203	0.032345	0.0672515	0.047619	0.0287356	0.0155039	0.0825688	0.1	0.0478528	0.0535714
Zfp61	-0.0683192	-0.00754167	-0.0326397	-0.0738743	0.00151738	-0.0247834	0.0861394	0.072199	0.0401067	0.066777	0.0642244	0.129962	0.0578553	0.0666184	0.0444982	0.0198197	0.0222633	0.0166555	0.753951	0.746057	0.942997	0.651954	0.784455	0.873343	0.958745	0.716148	0.970062	0.594591	1.13404	0.699532	93	9	41	38	28	25	21	12	5	11	16	4	0.114251	0.0967742	0.0425311	0.102426	0.0818713	0.14881	0.0603448	0.0930233	0.0458716	0.0333333	0.0196319	0.0238095
Zfp612	-0.0251947	0.0317787	-0.0763476	-0.0238848	0.0343668	-0.0782267	0.0630203	0.0570686	0.0561923	0.0444985	0.0585643	0.0795462	0.0705579	0.0886738	0.0467111	0.0296114	0.0127661	0.0109793	0.77725	0.884563	0.95034	0.687872	0.801159	1.02798	1.06757	0.879917	0.848585	0.697983	1.04044	0.922264	66	6	57	24	25	13	23	13	6	14	10	2	0.0810811	0.0645161	0.0591286	0.06469	0.0730994	0.077381	0.066092	0.100775	0.0550459	0.0424242	0.0122699	0.0119048
Zfp617	0.0850488	0.113664	-0.0411427	0.0691739	0.0328414	-0.12566	0.0665119	0.145074	0.0995735	0.139261	0.0449276	0.0792654	0.0885561	0.152782	0.0501759	0.122529	0.0449557	0.0759024	0.751954	0.793639	0.897092	0.670987	0.768262	1.02435	0.906398	0.821202	0.911529	0.652173	1.07762	0.796976	72	17	107	77	20	13	34	24	6	62	34	16	0.0884521	0.182796	0.110996	0.207547	0.0584795	0.077381	0.0977011	0.186047	0.0550459	0.187879	0.0417178	0.0952381
Zfp618	-0.128841	-0.144222		-0.131613	-0.0741754		0.0372823	0.0122471	0.00610306	0.00180852	0.122974	0.0713447	0.0239996	0.0562963	0	0	0	0	0.722566	1.13898	0.980559	0.67096	0.841143	0.921993	1.19312	0.726222	0	0	0	0	42	1	6	1	50	13	7	10	0	0	0	0	0.0515971	0.0107527	0.00622407	0.00269542	0.146199	0.077381	0.0201149	0.0775194	0	0	0	0
Zfp619	-0.0420854	0.00247038	-0.0597763	-0.038788	0.0222019	-0.0825682	0.00572278	0.00742055	0.00233008	0	0.00786494	0.00819548	0.00737917	0.00962346	0.0145455	0.0154616	0.00150254	0.00634213	0.665478	0.690111	0.748733	0	0.896603	0.68842	1.28398	0.620713	0.792728	0.637791	1.22457	1.06548	7	1	3	0	3	2	2	2	2	8	1	1	0.00859951	0.0107527	0.00311203	0	0.00877193	0.0119048	0.00574713	0.0155039	0.0183486	0.0242424	0.00122699	0.00595238
Zfp62	-0.0981517	-0.103565	-0.102234	-0.100132	-0.0433338	-0.139678	0.111768	0.0985291	0.0483233	0.0713841	0.0978757	0.112806	0.0416395	0.0358088	0.122359	0.0739997	0.0210216	0.069527	0.751896	0.916321	0.950687	0.645939	0.796988	0.823975	1.11466	0.659904	0.952653	0.678331	1.0078	0.898503	121	10	49	41	42	23	13	7	14	36	17	13	0.148649	0.107527	0.0508299	0.110512	0.122807	0.136905	0.0373563	0.0542636	0.12844	0.109091	0.0208589	0.077381
Zfp622	0.0425611	0.0835739	0.011814	0.0274076	-0.029855	-0.0462249	0.241755	0.237928	0.275846	0.28697	0.241976	0.254544	0.374001	0.290418	0.0821836	0.134973	0.111399	0.125901	0.787154	0.962055	0.97763	0.739347	0.871114	0.994498	1.16208	0.913754	0.814365	0.718407	1.1072	0.961426	250	23	272	144	95	43	112	41	11	62	82	22	0.307125	0.247312	0.282158	0.38814	0.277778	0.255952	0.321839	0.317829	0.100917	0.187879	0.100613	0.130952
Zfp623	-0.0809481	-0.00997705	-0.0345321	-0.0845158	-0.0489033	-0.0480338	0.0753548	0.0173204	0.0472731	0.0291427	0.0494741	0.049701	0.0480093	0.0407293	0.0621715	0.0506155	0.0393107	0.0366848	0.730224	0.8054	0.87637	0.600664	0.846007	0.75907	0.879329	0.750582	0.968099	0.668124	1.06794	0.770381	84	2	52	18	20	11	19	7	7	25	30	8	0.103194	0.0215054	0.0539419	0.0485175	0.0584795	0.0654762	0.0545977	0.0542636	0.0642202	0.0757576	0.0368098	0.047619
Zfp626	0.0300292	0.0439258	-0.0160509	0.00459163	-0.00766829	-0.0622594	0.00696069	0.0164353	0.00522479	0.0202477	0.00917882	0.0109127	0.0259852	0.014534	0.00726028	0.0230617	0.00979911	0.0112718	0.5666	0.509494	1.00734	0.625991	0.784789	0.611109	1.00476	0.468722	0.79137	0.543598	1.1409	0.946831	10	3	5	12	4	3	9	4	1	14	7	2	0.012285	0.0322581	0.00518672	0.032345	0.0116959	0.0178571	0.0258621	0.0310078	0.00917431	0.0424242	0.00858896	0.0119048
Zfp628	-0.0823155	-0.0936973	-0.0721828	-0.0913333	-0.0375191	-0.0685523	0.0583137	0.0430015	0.0250903	0.0282865	0.050917	0.0316867	0.0179939	0.0075102	0.0444329	0.0325489	0.0106897	0.0163031	0.75345	0.999784	0.863824	0.69962	0.791528	1.06467	1.25238	0.484408	0.807197	0.631831	1.24459	0.912972	63	4	28	15	22	5	5	2	6	17	7	3	0.0773956	0.0430108	0.0290456	0.0404313	0.0643275	0.0297619	0.0143678	0.0155039	0.0550459	0.0515152	0.00858896	0.0178571
Zfp629	0.0117178	-0.0721984	-0.0915055	0.0217666	-0.0221057	-0.129474	0.0371491	0.0668162	0.0414858	0.0434314	0.0560469	0.0650851	0.0230327	0.0261713	0.0642124	0.0554448	0.0212285	0.0196474	0.719985	0.887701	0.952197	0.700567	0.766721	0.994026	1.00192	0.562683	0.874894	0.630923	1.01772	0.825192	42	7	42	23	25	11	8	6	8	29	17	4	0.0515971	0.0752688	0.0435685	0.0619946	0.0730994	0.0654762	0.0229885	0.0465116	0.0733945	0.0878788	0.0208589	0.0238095
Zfp637	-0.151273	-0.018081	-0.0487332	-0.171244	-0.121704	-0.0960709	0.576391	0.381277	0.406602	0.387971	0.437764	0.368546	0.445469	0.369584	0.378869	0.265737	0.23951	0.289222	0.991928	1.01311	1.03148	0.813205	0.991491	1.04942	1.22066	0.882896	0.983254	0.776046	1.15504	0.952732	473	35	380	177	151	59	127	54	42	113	169	51	0.581081	0.376344	0.394191	0.477089	0.44152	0.35119	0.364943	0.418605	0.385321	0.342424	0.207362	0.303571
Zfp638	-0.205477	-0.19144	-0.0928691	-0.227271	-0.0722017	-0.192439	0.34781	0.299461	0.12515	0.201932	0.353815	0.329789	0.12814	0.195072	0.167711	0.121849	0.0383165	0.132701	0.865803	0.898384	1.05829	0.772339	0.916702	1.00735	1.11482	0.811752	0.96213	0.628282	1.07682	0.92891	327	31	114	97	132	55	40	31	19	64	29	24	0.40172	0.333333	0.118257	0.261456	0.385965	0.327381	0.114943	0.24031	0.174312	0.193939	0.0355828	0.142857
Zfp639	0.047216	0.120605	-0.0321818	0.0383691	0.0372302	-0.0685777	0.186669	0.188704	0.236378	0.220027	0.147032	0.178092	0.253652	0.27525	0.241628	0.14499	0.166934	0.156874	0.803961	0.877473	0.990731	0.762896	0.798173	0.879982	1.08976	0.845409	0.940623	0.673895	1.0629	0.878493	189	20	230	107	63	34	81	42	28	71	128	30	0.232187	0.215054	0.238589	0.28841	0.184211	0.202381	0.232759	0.325581	0.256881	0.215152	0.157055	0.178571
Zfp64	-0.0480892	-0.0367072	-0.0578422	-0.0525101	-0.0604604	-0.090297	0.0896395	0.0477788	0.0627612	0.0657341	0.0915956	0.10735	0.0661588	0.0733026	0.102513	0.0673564	0.038741	0.0666596	0.729666	0.634776	0.916695	0.659118	0.824361	0.949199	1.00101	0.727387	0.931162	0.653753	1.05246	0.861448	100	7	66	37	38	19	23	13	12	34	30	13	0.12285	0.0752688	0.0684647	0.0997305	0.111111	0.113095	0.066092	0.100775	0.110092	0.10303	0.0368098	0.077381
Zfp641	0.0589591	0.00541998	-0.0222222	0.0647092	0.0985332	-0.082636	0.0141152	0.00853783	0.0355033	0.0336163	0.024316	0.052081	0.0178523	0.0389463	0.0247855	0.0389052	0.0213919	0.0244559	0.765983	0.794018	1.03713	0.623582	0.756006	0.874961	0.887516	0.837345	0.900539	0.611368	1.08965	0.821718	15	1	33	20	11	10	7	6	3	21	16	5	0.0184275	0.0107527	0.0342324	0.0539084	0.0321637	0.0595238	0.0201149	0.0465116	0.0275229	0.0636364	0.0196319	0.0297619
Zfp644	-0.121404	-0.136119	-0.0704091	-0.130642	-0.0965782	-0.160737	0.260844	0.255484	0.137406	0.184266	0.252313	0.24222	0.104631	0.155584	0.176443	0.160623	0.10185	0.118112	0.822973	0.950399	1.00348	0.727262	0.880522	1.07087	1.10338	0.872625	0.915823	0.706739	1.01229	0.862734	258	25	132	94	98	38	33	23	21	75	82	23	0.316953	0.268817	0.136929	0.253369	0.28655	0.22619	0.0948276	0.178295	0.192661	0.227273	0.100613	0.136905
Zfp646	-0.0432906	-0.0188721	-0.0230931	-0.039803	0.00770854	-0.0571263	0.0398137	0.0226222	0.0283443	0.0200706	0.0245735	0.0548142	0.0141261	0.0248881	0.04196	0.0381242	0.03346	0.0248315	0.704529	0.701289	0.942202	0.744621	0.764012	0.837162	0.819316	1.07019	0.914728	0.629049	1.01	0.834337	46	3	29	10	11	11	6	3	5	20	27	5	0.0565111	0.0322581	0.030083	0.0269542	0.0321637	0.0654762	0.0172414	0.0232558	0.0458716	0.0606061	0.0331288	0.0297619
Zfp65	-0.0859233	-0.0325994	0.0258227	-0.101927	-0.0146925	-0.0638478	0.0524925	0.047982	0.0138594	0.0327472	0.0390055	0.0333829	0.0141878	0.0438359	0.0200979	0.016032	0.00795816	0.0464157	0.77689	0.743722	0.890696	0.639432	0.7847	0.934721	0.822891	0.706855	0.730223	0.661321	1.08098	0.866427	55	6	15	19	17	6	6	8	3	8	6	9	0.0675676	0.0645161	0.0155602	0.0512129	0.0497076	0.0357143	0.0172414	0.0620155	0.0275229	0.0242424	0.00736196	0.0535714
Zfp651	-0.0408391	-0.0205981	-0.103691	-0.0475257	-0.00663733	-0.186491	0.154183	0.133985	0.132686	0.117313	0.154562	0.18972	0.103806	0.183987	0.124076	0.216652	0.0886039	0.0717963	0.756052	0.778786	0.920211	0.669586	0.866559	0.910654	0.950641	0.818425	0.966022	0.744742	1.07779	0.861555	166	16	139	65	61	35	38	29	14	96	67	14	0.203931	0.172043	0.144191	0.175202	0.178363	0.208333	0.109195	0.224806	0.12844	0.290909	0.0822086	0.0833333
Zfp652	-0.0556698	-0.029935	-0.106175	-0.0706953	-0.0274607	-0.207988	0.110783	0.107616	0.0646381	0.0942909	0.128913	0.116105	0.101411	0.113785	0.169208	0.206255	0.0880689	0.109934	0.721416	0.909844	1.00502	0.68592	0.801602	0.928839	1.00832	0.81546	0.878272	0.709	1.05553	0.923448	125	11	62	51	55	21	35	18	21	96	68	20	0.153563	0.11828	0.0643154	0.137466	0.160819	0.125	0.100575	0.139535	0.192661	0.290909	0.0834356	0.119048
Zfp652os	0.0830189	0.0548183	0.0363975	0.0590825	0.0379277	-0.0216669	0.0283337	0.109096	0.0437471	0.0910893	0.024862	0.0913215	0.0425333	0.068104	0.00726028	0.0608985	0.0495449	0.0606042	0.720739	0.845496	0.93716	0.704044	0.708568	0.902471	1.13858	0.675801	0.79137	0.744315	1.09133	0.848458	32	12	45	48	12	17	13	13	1	27	37	12	0.039312	0.129032	0.0466805	0.12938	0.0350877	0.10119	0.0373563	0.100775	0.00917431	0.0818182	0.0453988	0.0714286
Zfp653	0.0240641	-0.0308079	-0.085284	0.0323078	-0.00368154	-0.0699759	0.0497075	0.0850604	0.0547185	0.0701037	0.0641497	0.0583751	0.0362716	0.0639636	0.0641082	0.0351231	0.0123153	0.0223147	0.685795	0.878957	1.05497	0.666884	0.812562	0.891546	1.05188	0.82513	0.873475	0.681802	1.25462	0.749773	59	9	50	39	27	11	12	10	8	17	8	5	0.0724816	0.0967742	0.0518672	0.105121	0.0789474	0.0654762	0.0344828	0.0775194	0.0733945	0.0515152	0.00981595	0.0297619
Zfp654	0.0522062	0.0628552	0.0301012	0.0515586	0.0259379	-0.113677	0.0388301	0.0700478	0.0605021	0.0675053	0.0305314	0.0567199	0.058436	0.063232	0.00783327	0.0703846	0.0352324	0.0751664	0.718357	0.814305	0.956131	0.659065	0.696117	0.952895	0.884163	0.741539	0.853827	0.611234	1.02552	0.841863	44	8	61	38	15	10	23	11	1	38	28	15	0.0540541	0.0860215	0.063278	0.102426	0.0438596	0.0595238	0.066092	0.0852713	0.00917431	0.115152	0.0343558	0.0892857
Zfp655	-0.0225766	-0.026025	-0.0678104	-0.0440317	-0.0162688	-0.148543	0.107816	0.0986479	0.0660095	0.127362	0.0999021	0.141215	0.0641792	0.109996	0.151888	0.100384	0.0444751	0.122705	0.769841	0.834023	0.883794	0.665511	0.813489	0.912464	0.930599	0.788303	0.871359	0.662537	1.13273	0.858933	114	11	72	71	42	26	24	18	19	50	32	24	0.140049	0.11828	0.0746888	0.191375	0.122807	0.154762	0.0689655	0.139535	0.174312	0.151515	0.0392638	0.142857
Zfp658	-0.0772727	-0.0369262	-0.01836	-0.074802	-0.0253539	-0.0414925	0.0212211	0.0162389	0.00629014	0.0041503	0.0231384	0.0212563	0.010856	0.0137232	0.00846764	0.00737628	0.00168604	0.00837301	0.719749	0.503407	0.866242	0.513254	0.87926	0.892763	1.2593	0.590099	0.922972	0.811391	1.37412	0.703333	24	3	7	3	9	4	3	3	1	3	1	2	0.029484	0.0322581	0.00726141	0.00808625	0.0263158	0.0238095	0.00862069	0.0232558	0.00917431	0.00909091	0.00122699	0.0119048
Zfp661	0.0146929	0.00210618	-0.0335901	0.00933267	0.0133164	-0.0617931	0.0173914	0.0386334	0.0191915	0.0252141	0.019701	0.0276259	0.0143813	0.028521	0.0171639	0.0212384	0.00984186	0.00975034	0.674122	0.898227	0.973715	0.719571	0.673774	0.92823	1.00094	0.735842	0.935431	0.584055	1.00264	0.819029	21	4	19	13	10	5	5	5	2	12	8	2	0.0257985	0.0430108	0.0197095	0.0350404	0.0292398	0.0297619	0.0143678	0.0387597	0.0183486	0.0363636	0.00981595	0.0119048
Zfp663	-0.0450809	-0.0658975		-0.0438886	-0.0383715		0.00266308	0	0	0	0.00724624	0	0	0	0	0	0	0	0.722581	0	0	0	0.826071	0	0	0	0	0	0	0	3	0	0	0	3	0	0	0	0	0	0	0	0.0036855	0	0	0	0.00877193	0	0	0	0	0	0	0
Zfp664	0.0534427	0.0659709	-0.0971717	0.0403167	0.0466975	-0.166142	0.19065	0.174917	0.221635	0.254997	0.16365	0.271118	0.180498	0.292983	0.22551	0.185543	0.0897346	0.15384	0.79178	0.856173	1.00781	0.750825	0.874506	0.948913	1.08299	0.921826	0.910393	0.695787	1.12513	0.861503	196	19	212	126	64	48	58	41	27	88	65	30	0.240786	0.204301	0.219917	0.339623	0.187135	0.285714	0.166667	0.317829	0.247706	0.266667	0.0797546	0.178571
Zfp667	0.0482226	0.05884	0.0246616	0.0658696	0.0135559	-0.0127529	0.0601982	0.0588146	0.111952	0.0603334	0.0462453	0.0977454	0.0977496	0.0645538	0.0267397	0.0276734	0.0337038	0.0441936	0.8033	0.683719	0.922405	0.639535	0.718904	0.91229	0.97191	0.693953	0.728658	0.608814	0.981022	1.06065	61	8	117	35	22	18	35	12	4	15	28	7	0.0749386	0.0860215	0.121369	0.0943396	0.0643275	0.107143	0.100575	0.0930233	0.0366972	0.0454545	0.0343558	0.0416667
Zfp668	-0.122544	-0.0741585	0.0321594	-0.126072	-0.06413	-0.0456207	0.100751	0.0904557	0.027311	0.0576974	0.0858636	0.0528935	0.0489358	0.0388486	0.0173954	0.0237797	0.0161239	0.0510364	0.773692	0.764762	0.940279	0.648659	0.793658	0.987344	1.06435	1.00229	0.948049	0.60364	1.01085	0.95268	106	11	28	33	37	9	16	5	2	13	13	9	0.130221	0.11828	0.0290456	0.0889488	0.108187	0.0535714	0.045977	0.0387597	0.0183486	0.0393939	0.0159509	0.0535714
Zfp672	0.073626	0.171948	0.0782224	0.0646418	0.028708	-0.0125427	0.138761	0.207981	0.208834	0.190422	0.132996	0.175237	0.26874	0.346019	0.158811	0.277537	0.346005	0.300136	0.768378	0.879192	0.991706	0.751559	0.858198	0.892117	1.08746	0.858393	0.86552	0.756919	1.23682	0.969669	147	22	203	94	53	33	86	52	20	121	228	52	0.18059	0.236559	0.210581	0.253369	0.154971	0.196429	0.247126	0.403101	0.183486	0.366667	0.279755	0.309524
Zfp677	-0.0538656	-0.0160202	0.00667328	-0.0606769	-0.0245532	-0.0290014	0.0112748	0	0.0015924	0.00567382	0.010368	0.00766163	0.00892665	0.00391999	0.0130494	0.0104411	0.00657879	0.0213072	0.705973	0	0.767538	0.701663	0.886468	0.643577	1.55324	0.505679	0.711192	0.574262	1.34043	0.894904	13	0	2	3	4	2	2	1	2	6	4	4	0.0159705	0	0.00207469	0.00808625	0.0116959	0.0119048	0.00574713	0.00775194	0.0183486	0.0181818	0.00490798	0.0238095
Zfp68	-0.215521	-0.07291	-0.0939324	-0.227935	-0.0793708	-0.0751684	0.266283	0.0692814	0.113337	0.0867688	0.177882	0.13486	0.110635	0.126427	0.0996137	0.0508717	0.027828	0.031569	0.811815	0.805396	0.902946	0.68492	0.844938	0.944022	1.04056	0.858374	0.904825	0.599559	1.0309	0.883932	267	8	121	47	72	24	37	19	12	28	22	6	0.32801	0.0860215	0.125519	0.126685	0.210526	0.142857	0.106322	0.147287	0.110092	0.0848485	0.0269939	0.0357143
Zfp687	0.0579702	0.0567069	-0.0299791	0.0597669	0.0608503	-0.152101	0.0315328	0.131922	0.0685612	0.0495599	0.0270492	0.069537	0.0406273	0.072649	0.0812916	0.107895	0.0529748	0.0997182	0.675466	0.876342	0.893149	0.634025	0.840983	0.898633	1.08756	0.669409	0.738398	0.624657	1.07936	0.881718	38	14	74	29	11	13	13	14	12	57	40	19	0.046683	0.150538	0.0767635	0.0781671	0.0321637	0.077381	0.0373563	0.108527	0.110092	0.172727	0.0490798	0.113095
Zfp688	0.14987	0.151	0.0285482	0.14051	-0.0094625	-0.00857874	0.109277	0.133305	0.225502	0.230369	0.1128	0.148236	0.259589	0.262746	0.0734145	0.154985	0.134052	0.148534	0.729113	0.82649	0.928992	0.743191	0.857281	0.957833	1.11527	0.941507	0.800218	0.752132	1.16226	0.998147	122	15	234	115	45	26	81	36	10	68	94	25	0.149877	0.16129	0.242739	0.309973	0.131579	0.154762	0.232759	0.27907	0.0917431	0.206061	0.115337	0.14881
Zfp689	0.0211143	0.0125382	-0.0678037	0.025142	-0.00345767	-0.0483915	0.0168821	0.0273709	0.0225704	0.0239609	0.025502	0.0216008	0.0253075	0.0360163	0.0345712	0.0178628	0.00507641	0.01128	0.763446	0.636373	0.906576	0.74079	0.726808	0.725787	1.10088	0.774351	0.942065	0.842103	1.03432	0.947524	18	4	24	12	12	5	8	6	4	7	4	2	0.022113	0.0430108	0.0248963	0.032345	0.0350877	0.0297619	0.0229885	0.0465116	0.0366972	0.0212121	0.00490798	0.0119048
Zfp69	-0.0352656	-0.0395711	-0.0678595	-0.03253	-0.0340394	-0.03345	0.00178529	0	0	0	0.00173548	0	0	0	0.0068832	0	0	0	0.726613	0	0	0	0.593533	0	0	0	0.750268	0	0	0	2	0	0	0	1	0	0	0	1	0	0	0	0.002457	0	0	0	0.00292398	0	0	0	0.00917431	0	0	0
Zfp691	0.0323291	0.0361119	-0.0128025	0.033905	-0.00856273	-0.0761254	0.0111558	0.0236787	0.0224791	0.0181791	0.00716743	0.015295	0.0327833	0	0.0315593	0.0344657	0.0239415	0.0318441	0.756738	1.10106	0.942168	0.613133	0.817087	0.856518	0.950716	0	0.85999	0.669039	0.975615	0.764258	12	2	23	11	3	3	12	0	4	17	20	7	0.014742	0.0215054	0.0238589	0.0296496	0.00877193	0.0178571	0.0344828	0	0.0366972	0.0515152	0.0245399	0.0416667
Zfp692	0.0966978	0.0697295	0.0319268	0.135155	0.155431	0.00484361	0.0506232	0.151059	0.144206	0.0917855	0.0636114	0.154388	0.0983165	0.140917	0.0230314	0.0553363	0.0754481	0.0437947	0.71047	0.936569	1.10329	0.810772	0.776968	0.926328	1.14047	0.908917	0.836806	0.73044	1.118	0.817501	58	15	126	42	28	28	30	20	3	25	55	9	0.0712531	0.16129	0.130705	0.113208	0.0818713	0.166667	0.0862069	0.155039	0.0275229	0.0757576	0.0674847	0.0535714
Zfp697	0.0314079	-0.042847	-0.0204295	0.0437561	-0.00203617	-0.0364679	0.161547	0.189844	0.182758	0.19268	0.118637	0.11848	0.111423	0.0598799	0.0709882	0.0230994	0.024576	0.0530702	0.78742	0.980859	0.968016	0.722064	0.780267	0.947837	0.969383	0.643709	0.859746	0.586371	1.1782	0.990644	167	18	182	99	52	21	40	12	9	13	17	9	0.20516	0.193548	0.188797	0.266846	0.152047	0.125	0.114943	0.0930233	0.0825688	0.0393939	0.0208589	0.0535714
Zfp7	-0.0490673	0.0146839	0.0140045	-0.047407	-0.048329	0.00652794	0.0206522	0.0350524	0.00996538	0.00831561	0.0107154	0.0104279	0.00819871	0.0206956	0.00659201	0	0.00668018	0.00519555	0.646573	1.08662	0.960663	0.617018	0.610777	0.875945	0.713288	0.667432	0.718529	0	1.08887	0.872852	26	3	10	5	6	2	4	4	1	0	5	1	0.031941	0.0322581	0.0103734	0.0134771	0.0175439	0.0119048	0.0114943	0.0310078	0.00917431	0	0.00613497	0.00595238
Zfp703	0.068033	-0.00349224	-0.0724579	0.0702846	-0.0536776	-0.284053	0.0266768	0.132065	0.0618152	0.0557683	0.0310166	0.0279791	0.0323703	0.0261755	0.207698	0.339718	0.124985	0.271445	0.83519	0.87729	0.902876	0.667421	0.757692	0.940097	0.866528	0.562773	0.905564	0.836618	1.07224	1.06053	26	14	66	31	14	5	13	6	25	134	95	43	0.031941	0.150538	0.0684647	0.083558	0.0409357	0.0297619	0.0373563	0.0465116	0.229358	0.406061	0.116564	0.255952
Zfp704	-0.528429	-0.417256	-0.086633	-0.565445	-0.344701	-0.0836567	0.706446	0.192422	0.0719831	0.140938	0.647233	0.18223	0.0874163	0.179803	0.108499	0.0559004	0.0292633	0.0447108	1.09117	0.894763	0.937726	0.716273	1.15892	0.927717	1.1267	0.828377	0.909721	0.709505	1.08407	0.938926	527	20	74	73	191	33	27	28	13	26	22	8	0.64742	0.215054	0.0767635	0.196765	0.55848	0.196429	0.0775862	0.217054	0.119266	0.0787879	0.0269939	0.047619
Zfp706	-0.269176	-0.163909	-0.108449	-0.388035	-0.261497	-0.19857	1.81842	1.16449	1.1784	1.63722	1.52837	1.22942	1.20821	1.30658	1.41021	1.06923	0.988828	1.08451	1.85488	1.48352	1.57994	1.71584	1.59848	1.54136	1.66188	1.60522	1.53712	1.25122	1.52632	1.38028	798	73	719	354	327	134	253	105	100	282	528	132	0.980344	0.784946	0.745851	0.954178	0.95614	0.797619	0.727011	0.813953	0.917431	0.854545	0.647853	0.785714
Zfp707	0.00394932	-0.00474194	-0.00569858	0.0106265	0.00749543	-0.00845216	0.0824201	0.116393	0.0879445	0.0819984	0.0933364	0.113223	0.108272	0.0678167	0.0182888	0.0449849	0.0307359	0.0261592	0.721398	0.98405	0.941983	0.633779	0.862731	0.95107	1.14178	0.624883	0.996741	0.742251	1.19285	0.732458	93	11	90	48	37	20	33	14	2	20	21	6	0.114251	0.11828	0.093361	0.12938	0.108187	0.119048	0.0948276	0.108527	0.0183486	0.0606061	0.0257669	0.0357143
Zfp709	0.0291888	0.0967354	-0.0148006	0.0282929	0.0577877	-0.0787179	0.00593215	0.0273007	0.0136849	0.0124115	0	0.00748575	0.027878	0.0254878	0.0063363	0.027693	0.00883935	0.0170275	0.689824	1.26948	1.09935	0.657812	0	1.25761	0.881958	0.657586	0.690657	0.702976	0.900509	0.715155	7	2	12	7	0	1	11	5	1	13	8	4	0.00859951	0.0215054	0.0124481	0.0188679	0	0.00595238	0.0316092	0.0387597	0.00917431	0.0393939	0.00981595	0.0238095
Zfp710	-0.0685345	-0.039156	-0.0143894	-0.0758136	-0.0218633	-0.0647033	0.048392	0.0478867	0.0235923	0.0233184	0.0541421	0.0323925	0.0168703	0.0623185	0.0373857	0.0322361	0.0216087	0.037659	0.716201	0.890693	0.947622	0.665472	0.841664	0.906989	0.978475	0.893232	0.815008	0.590995	1.03595	0.903816	55	5	24	13	22	6	6	9	5	18	17	7	0.0675676	0.0537634	0.0248963	0.0350404	0.0643275	0.0357143	0.0172414	0.0697674	0.0458716	0.0545455	0.0208589	0.0416667
Zfp711	-0.186073	-0.169521	-0.0360556	-0.190167	-0.0517044	-0.0842807	0.187227	0.111166	0.0588903	0.0689475	0.158797	0.165222	0.0250499	0.0621489	0.0161171	0.00920657	0.00111908	0.0130839	0.806362	0.939855	1.01375	0.730843	0.84857	0.991331	1.24534	1.14531	0.878384	0.607634	0.912052	0.7327	189	11	56	35	64	28	7	7	2	5	1	3	0.232187	0.11828	0.0580913	0.0943396	0.187135	0.166667	0.0201149	0.0542636	0.0183486	0.0151515	0.00122699	0.0178571
Zfp712	0.0304019	-0.00079757	0.0220604	0.0111652	-0.0222285	-0.0137659	0.00372163	0.012167	0.00518457	0.0115756	0.00720372	0.0205266	0.0103687	0.00363312	0	0.00372222	0.00665993	0.00462957	0.504901	1.13153	0.832988	0.613508	0.821224	0.862116	0.72166	0.468672	0	0.614166	0.90464	0.777768	6	1	6	7	3	4	5	1	0	2	6	1	0.00737101	0.0107527	0.00622407	0.0188679	0.00877193	0.0238095	0.0143678	0.00775194	0	0.00606061	0.00736196	0.00595238
Zfp715	-0.0325819	-0.0160931	0.0102751	-0.0571929	-0.0196192	-0.0561572	0.0684404	0.0384494	0.0273812	0.0836384	0.0666902	0.057341	0.033517	0.0890651	0.0591592	0.0447372	0.0320341	0.0867905	0.752844	0.715159	0.942695	0.705223	0.814573	0.875754	1.29599	0.820672	0.921193	0.641881	1.04431	1.1216	74	5	28	44	28	11	9	14	7	23	25	13	0.0909091	0.0537634	0.0290456	0.118598	0.0818713	0.0654762	0.0258621	0.108527	0.0642202	0.069697	0.0306748	0.077381
Zfp719	-0.00339386	-0.0199127	-0.00538245	-0.0159745	-0.044133	-0.122033	0.0396504	0.00965065	0.0360182	0.0400615	0.0475927	0.0348554	0.0432777	0.0321176	0.0536034	0.0705624	0.035533	0.0854752	0.750592	0.897511	0.964488	0.646209	0.775081	0.731963	1.00404	0.828633	0.973796	0.612779	0.965312	1.0257	43	1	36	23	21	8	15	5	6	38	30	14	0.0528256	0.0107527	0.0373444	0.0619946	0.0614035	0.047619	0.0431034	0.0387597	0.0550459	0.115152	0.0368098	0.0833333
Zfp72	-0.000748357	-0.0185307	0.00944879	0.00924747	0.0276935	-0.00465132	0.00238786	0	0.00426104	0	0.00609594	0	0.00527335	0	0	0	0.000839472	0	0.647906	0	1.02691	0	0.694937	0	1.83513	0	0	0	0.68417	0	3	0	4	0	3	0	1	0	0	0	1	0	0.0036855	0	0.00414938	0	0.00877193	0	0.00287356	0	0	0	0.00122699	0
Zfp729a	-0.0189796	0.0214316	0.0353406	-0.0229944	0.0126364	-0.0644263	0.019228	0.0247559	0.0103996	0.0193125	0.0155414	0.00921571	0.0154704	0.0287819	0.0338771	0.0233013	0.0255016	0.0646534	0.745312	1.15115	0.911386	0.716494	0.88586	0.77412	0.897283	0.742572	0.92315	0.549246	0.989705	0.905148	21	2	11	10	6	2	6	5	4	14	21	12	0.0257985	0.0215054	0.0114108	0.0269542	0.0175439	0.0119048	0.0172414	0.0387597	0.0366972	0.0424242	0.0257669	0.0714286
Zfp729b	-0.0229312	-0.010725	-0.00495337	-0.0321359	0.0112712	-0.0341958	0.0256337	0.0325761	0.0135404	0.0258204	0.0245437	0.0349209	0.00833949	0.038179	0.0288683	0.0301275	0.0296032	0.0246568	0.772808	0.757395	0.870196	0.638624	0.839395	0.977784	0.967381	0.615636	0.78666	0.621379	1.09666	0.828467	27	4	15	15	10	6	3	8	4	16	22	5	0.0331695	0.0430108	0.0155602	0.0404313	0.0292398	0.0357143	0.00862069	0.0620155	0.0366972	0.0484848	0.0269939	0.0297619
Zfp738	0.0648412	0.0140751	0.0411333	0.0616051	0.025168	-0.041207	0.0168981	0.0791821	0.0356635	0.0450369	0.0236644	0.0439178	0.036308	0.0206485	0.0213116	0.0429082	0.0505037	0.0592911	0.687751	0.920492	0.818561	0.642642	0.809323	0.922273	0.842346	0.665916	0.774322	0.674272	1.02901	0.830075	20	8	42	26	10	8	15	4	3	21	40	12	0.02457	0.0860215	0.0435685	0.0700809	0.0292398	0.047619	0.0431034	0.0310078	0.0275229	0.0636364	0.0490798	0.0714286
Zfp74	-0.0983483	-0.0484639	-0.0257745	-0.101783	-0.0195016	-0.0623237	0.0805852	0.0613758	0.0282915	0.0446772	0.0864801	0.0833972	0.0530987	0.0653454	0.0307419	0.0399685	0.0259199	0.022195	0.799955	1.14159	0.879775	0.720663	0.778321	0.82416	1.08696	0.702463	0.837716	0.599528	1.05624	0.932191	82	5	31	23	38	17	17	12	4	22	20	4	0.100737	0.0537634	0.0321577	0.0619946	0.111111	0.10119	0.0488506	0.0930233	0.0366972	0.0666667	0.0245399	0.0238095
Zfp740	-0.115027	-0.041844	-0.110086	-0.121564	0.000151916	-0.140292	0.147697	0.083019	0.0625731	0.0916045	0.135781	0.140116	0.089436	0.122476	0.180662	0.128654	0.0723381	0.0740533	0.801504	0.857863	0.957468	0.679705	0.814684	0.941579	1.24495	0.831549	0.856182	0.684773	1.01647	1.03675	150	9	63	50	57	25	25	19	23	62	58	12	0.184275	0.0967742	0.0653527	0.134771	0.166667	0.14881	0.0718391	0.147287	0.211009	0.187879	0.0711656	0.0714286
Zfp746	-0.0483166	-0.000302464	-0.076198	-0.0489724	-0.000620528	-0.13059	0.0917259	0.117517	0.0592184	0.0733097	0.0657848	0.0682313	0.0716459	0.0580392	0.0711443	0.0957143	0.0297559	0.0528625	0.794307	0.993554	0.878255	0.679947	0.803514	0.764191	0.997311	0.831896	0.861637	0.686646	1.10232	0.807354	94	11	65	40	28	15	25	9	9	46	22	11	0.115479	0.11828	0.0674274	0.107817	0.0818713	0.0892857	0.0718391	0.0697674	0.0825688	0.139394	0.0269939	0.0654762
Zfp747	-0.0043333	0.0497991	-0.0172336	-0.00703057	-0.0100202	-0.0408551	0.012243	0	0.00974637	0.0128289	0.0110074	0.0149336	0.0273733	0.0267498	0.0161491	0.0201818	0.00880883	0.0179882	0.664389	0	0.93955	0.679932	0.752906	0.836281	1.05843	0.86268	0.880126	0.665998	1.0256	1.00734	15	0	10	7	5	3	9	4	2	10	7	3	0.0184275	0	0.0103734	0.0188679	0.0146199	0.0178571	0.0258621	0.0310078	0.0183486	0.030303	0.00858896	0.0178571
Zfp748	-0.00387249	-0.0243427	-0.00351705	-0.00214798	-0.0267711	-0.0951198	0.021562	0.0080636	0.0165757	0.0243266	0.0144167	0.0155019	0.00602052	0.0133394	0.0136835	0.0321671	0.0119621	0.0325325	0.797795	0.749915	1.33158	0.564074	0.704361	0.651079	1.04757	0.573593	0.74575	0.624421	0.886284	0.910909	22	1	12	16	7	4	2	3	2	17	11	6	0.027027	0.0107527	0.0124481	0.0431267	0.0204678	0.0238095	0.00574713	0.0232558	0.0183486	0.0515152	0.0134969	0.0357143
Zfp758	0.0522728	-0.00843493	0.0360777	0.0379114	-0.0265916	-0.0256926	0.01349	0.03121	0.0167757	0.0414903	0.0121571	0.0159055	0	0.0235711	0.0153691	0.00641312	0.0105852	0.0331863	0.844683	0.967509	0.898433	0.64137	0.831546	0.89071	0	1.01356	0.837616	0.529083	0.95855	0.929218	13	3	18	24	5	3	0	3	2	4	9	6	0.0159705	0.0322581	0.0186722	0.06469	0.0146199	0.0178571	0	0.0232558	0.0183486	0.0121212	0.0110429	0.0357143
Zfp759	0.00258987	-0.0337868	-0.0110018	0.00871655	-0.0491996	-0.0961102	0.00739425	0.00890364	0.00820658	0.0075834	0.0129357	0	0	0.0157185	0	0.0147815	0.00260946	0.00853468	0.668768	0.828039	1.13016	0.70336	0.884805	0	0	0.675897	0	0.541987	1.06336	0.716913	9	1	7	4	5	0	0	3	0	9	2	2	0.0110565	0.0107527	0.00726141	0.0107817	0.0146199	0	0	0.0232558	0	0.0272727	0.00245399	0.0119048
Zfp760	-0.0176856	0.042235	-0.0518775	-0.0190847	-0.0110509	-0.108469	0.0438868	0.0345799	0.0287707	0.0462253	0.021231	0.0193344	0.0252011	0.0526758	0.0619662	0.065229	0.0263314	0.0504177	0.744246	0.803984	0.924499	0.685984	0.726101	0.812046	0.876997	1.13253	0.844289	0.717519	1.02191	0.847017	48	4	30	25	10	4	10	6	8	30	21	10	0.0589681	0.0430108	0.0311203	0.0673854	0.0292398	0.0238095	0.0287356	0.0465116	0.0733945	0.0909091	0.0257669	0.0595238
Zfp763	0.0134279	0.0183007	0.0065466	-0.0183332	-0.0198788	-0.0888727	0.0821902	0.15247	0.0593621	0.12656	0.0576589	0.0659922	0.0655119	0.0705078	0.0326673	0.0402436	0.00948034	0.0725985	0.76026	0.78776	0.938116	0.745298	0.758437	0.92389	0.991223	0.649679	0.890183	0.603654	1.10378	1.01638	88	18	61	63	26	12	23	14	4	22	7	12	0.108108	0.193548	0.063278	0.169811	0.0760234	0.0714286	0.066092	0.108527	0.0366972	0.0666667	0.00858896	0.0714286
Zfp764	-0.0185243	0.00242049	0.00650677	-0.0396265	-0.0161517	0.00914437	0.00748124	0	0.000973561	0.00938642	0.0063957	0.0137818	0.012785	0	0.00960007	0.00256057	0.00493737	0.0104063	0.761216	0	0.938513	0.696473	0.72911	0.771779	1.11229	0	1.04641	0.422495	1.34132	0.874125	8	0	1	5	3	3	4	0	1	2	3	2	0.00982801	0	0.00103734	0.0134771	0.00877193	0.0178571	0.0114943	0	0.00917431	0.00606061	0.00368098	0.0119048
Zfp768	-0.0145318	-0.0159798	-0.0400362	-0.0176517	-0.0528733	-0.087457	0.0699698	0.0404069	0.0638596	0.0604636	0.0755511	0.0622953	0.0563789	0.0804998	0.0468854	0.102377	0.048243	0.0499376	0.730198	0.751569	0.932738	0.659765	0.717736	0.747544	0.853037	0.741749	0.851752	0.750762	1.03469	1.04869	78	5	66	34	36	14	23	14	6	45	38	8	0.0958231	0.0537634	0.0684647	0.0916442	0.105263	0.0833333	0.066092	0.108527	0.0550459	0.136364	0.0466258	0.047619
Zfp770	-0.000161253	0.0399774	-0.0255351	-0.0237682	0.0516729	-0.0561365	0.0784565	0.0755394	0.0630746	0.095744	0.0516476	0.0693185	0.0564719	0.0943834	0.0618808	0.0550794	0.0399475	0.0494012	0.751336	0.878146	0.921271	0.683097	0.767977	0.776368	1.03433	0.640814	0.963573	0.673193	1.12266	0.829941	85	8	66	52	23	15	19	19	7	27	29	10	0.104423	0.0860215	0.0684647	0.140162	0.0672515	0.0892857	0.0545977	0.147287	0.0642202	0.0818182	0.0355828	0.0595238
Zfp771	-0.0352537	-0.0504761	-0.110576	-0.0527136	-0.0781107	-0.117943	0.405056	0.326052	0.359598	0.373268	0.360807	0.35088	0.321573	0.275691	0.388697	0.366671	0.267044	0.19051	0.893537	0.978155	1.0256	0.791329	0.927789	0.999117	1.15369	0.827072	1.08636	0.796063	1.18929	1.03244	369	31	338	175	133	59	97	43	39	152	183	31	0.453317	0.333333	0.350622	0.471698	0.388889	0.35119	0.278736	0.333333	0.357798	0.460606	0.22454	0.184524
Zfp772	0.0817881	-0.00334496	0.0284898	0.0869595	0.0429319	-0.0469345	0.0167022	0.0262319	0.0526262	0.0441222	0.0348869	0.0826915	0.0458084	0.0204819	0	0.0277339	0.0190773	0.0297484	0.715557	0.609891	0.922393	0.654774	0.745708	0.992298	0.885628	0.528432	0	0.762683	1.03653	0.832955	19	4	55	25	16	14	18	5	0	12	15	6	0.0233415	0.0430108	0.0570539	0.0673854	0.0467836	0.0833333	0.0517241	0.0387597	0	0.0363636	0.0184049	0.0357143
Zfp773	-0.015931	-0.0374975	0.00944879	-0.0194306	-0.0306579	0.019718	0.0158718	0.0102923	0.00820614	0.0166522	0.00626391	0.0127108	0.00154509	0	0	0	0.00145321	0	0.717756	0.957188	1.1301	0.686442	0.714086	1.06771	0.53769	0	0	0	1.18436	0	18	1	7	9	3	2	1	0	0	0	1	0	0.022113	0.0107527	0.00726141	0.0242588	0.00877193	0.0119048	0.00287356	0	0	0	0.00122699	0
Zfp775	0.0773868	0.0660253	0.0219982	0.0760073	0.0294373	-0.0304288	0.0476372	0.0230337	0.0901745	0.0847874	0.0426879	0.0804139	0.102678	0.0578596	0.0187845	0.0593021	0.0519897	0.0509079	0.70503	0.714045	0.905502	0.655336	0.811071	0.844346	0.992557	0.746389	1.02375	0.611553	1.11504	0.855252	55	3	96	48	18	16	36	10	2	32	38	10	0.0675676	0.0322581	0.0995851	0.12938	0.0526316	0.0952381	0.103448	0.0775194	0.0183486	0.0969697	0.0466258	0.0595238
Zfp777	-0.0310285	0.00278256	-0.0508453	-0.0386561	0.0425922	-0.0970777	0.0728949	0.0613963	0.0512441	0.0648208	0.0485587	0.117203	0.0595661	0.0424754	0.0409733	0.0814626	0.039784	0.0262376	0.760724	0.713733	0.932063	0.6871	0.754867	0.984506	1.15161	0.608814	0.893218	0.689299	1.01325	0.734654	78	8	53	35	22	20	18	9	5	39	32	6	0.0958231	0.0860215	0.0549793	0.0943396	0.0643275	0.119048	0.0517241	0.0697674	0.0458716	0.118182	0.0392638	0.0357143
Zfp78	-0.0366498	0.0492478	0.00967026	-0.0454395	-0.00473747	-0.0113808	0.0104517	0.0159584	0.00193846	0.00850793	0.00238668	0	0.0085006	0.0131989	0	0.00489939	0.00315126	0.00481337	0.654437	0.742065	0.934337	0.631288	0.816244	0	0.98607	0.851326	0	0.538933	1.28414	0.808645	13	2	2	5	1	0	3	2	0	3	2	1	0.0159705	0.0215054	0.00207469	0.0134771	0.00292398	0	0.00862069	0.0155039	0	0.00909091	0.00245399	0.00595238
Zfp780b	-0.060676	0.0021195	-0.0415628	-0.0639503	-0.012113	-0.0521483	0.174768	0.097385	0.129695	0.127944	0.136216	0.136739	0.142249	0.132409	0.071537	0.0857076	0.0627007	0.0375376	0.846793	0.823346	0.954395	0.668551	0.831889	0.918889	1.07615	0.7117	0.866393	0.673417	1.11089	1.05105	168	11	131	71	56	25	46	24	9	42	46	6	0.206388	0.11828	0.135892	0.191375	0.163743	0.14881	0.132184	0.186047	0.0825688	0.127273	0.0564417	0.0357143
Zfp784	-0.0449135	0.00644871	-0.0191098	-0.0469875	0.0186889	-0.00480188	0.0163071	0.0163931	0.00654108	0.00791927	0.0158253	0.0337305	0.0087333	0.0306636	0	0.00819498	0.00194093	0	0.737442	0.76228	0.900801	0.734513	0.902041	0.944454	1.51959	0.79112	0	0.901448	1.58186	0	18	2	7	4	6	6	2	5	0	3	1	0	0.022113	0.0215054	0.00726141	0.0107817	0.0175439	0.0357143	0.00574713	0.0387597	0	0.00909091	0.00122699	0
Zfp786	-0.0976024	-0.0693401	-0.0657035	-0.102186	-0.0690616	-0.0183407	0.0408512	0.0129701	0.00678733	0.0169717	0.0273478	0.0154251	0.0140215	0	0.0192756	0.00449233	0.00250805	0	0.811047	1.20622	0.934712	0.69961	0.779413	0.863807	0.975897	0	1.05052	0.741234	1.02203	0	41	1	7	9	12	3	5	0	2	2	2	0	0.0503686	0.0107527	0.00726141	0.0242588	0.0350877	0.0178571	0.0143678	0	0.0183486	0.00606061	0.00245399	0
Zfp787	0.179374	0.241886	0.199065	0.188806	0.0458937	0.221748	0.121971	0.21677	0.403176	0.192265	0.12339	0.232115	0.523618	0.289655	0.202389	0.349892	0.928314	0.362388	0.746501	0.959982	1.10415	0.713303	0.82744	0.999881	1.27426	0.889654	0.882417	0.818896	1.51013	1.03188	133	21	352	100	51	39	143	42	25	141	501	59	0.163391	0.225806	0.365145	0.269542	0.149123	0.232143	0.41092	0.325581	0.229358	0.427273	0.614724	0.35119
Zfp788	-0.0249199	0.0270788	-0.0315038	-0.0401253	0.0483347	-0.0595426	0.101035	0.112922	0.0810643	0.0932053	0.0511083	0.153707	0.0540541	0.0901487	0.0825595	0.0599739	0.0505612	0.0546171	0.761506	0.750127	0.888022	0.664984	0.794502	0.89044	0.940542	0.775278	0.899899	0.61848	1.08441	0.917568	108	14	88	52	22	29	20	15	10	32	38	10	0.132678	0.150538	0.0912863	0.140162	0.0643275	0.172619	0.0574713	0.116279	0.0917431	0.0969697	0.0466258	0.0595238
Zfp790	-0.00264497	0.0329873	0.0143589	-0.00388686	0.00984549	0.00335688	0.0225139	0.0656693	0.021287	0.0234642	0.0185132	0.0194293	0.0476232	0.011579	0.00838794	0.0169833	0.0169487	0.0183674	0.733054	0.872463	0.892204	0.669633	0.791437	0.816032	1.18378	0.746849	0.914285	0.700562	1.1511	0.771432	25	7	23	13	8	4	14	2	1	8	12	4	0.0307125	0.0752688	0.0238589	0.0350404	0.0233918	0.0238095	0.0402299	0.0155039	0.00917431	0.0242424	0.0147239	0.0238095
Zfp799	0.100313	0.0549415	-0.015505	0.137572	0.115956	-0.0838117	0.0352513	0.148701	0.114567	0.0837314	0.039699	0.129305	0.0727411	0.0812384	0.0100291	0.0682697	0.028832	0.0337226	0.699867	0.864323	1.10443	0.722427	0.79865	0.944489	1.20542	0.748554	1.09318	0.662618	1.06809	0.944233	41	16	100	43	17	23	21	14	1	34	22	6	0.0503686	0.172043	0.103734	0.115903	0.0497076	0.136905	0.0603448	0.108527	0.00917431	0.10303	0.0269939	0.0357143
Zfp800	0.039633	0.00262014	-0.0616072	0.0401294	0.005176	-0.054992	0.0353313	0.0696332	0.0474736	0.0588716	0.0252033	0.0535138	0.0336404	0.0185573	0.0886015	0.0547701	0.0388839	0.0364172	0.718993	0.925127	0.915292	0.642393	0.957727	0.899031	0.900527	0.598474	0.87796	0.669412	1.1318	0.874013	40	7	50	34	9	10	13	4	11	27	28	7	0.04914	0.0752688	0.0518672	0.0916442	0.0263158	0.0595238	0.0373563	0.0310078	0.100917	0.0818182	0.0343558	0.0416667
Zfp804a	-0.0959664	-0.22131	0.0177067	-0.118954	-0.141362	-0.0237981	0.0586197	0.0286349	0.00602544	0.0439157	0.206244	0.0963461	0.0180691	0.0931156	0	0.00227981	0	0.00548736	0.76962	0.887681	0.968087	0.708379	0.904301	0.899231	0.898295	0.667328	0	0.752339	0	0.921877	62	3	6	23	78	18	7	18	0	1	0	1	0.0761671	0.0322581	0.00622407	0.0619946	0.22807	0.107143	0.0201149	0.139535	0	0.0030303	0	0.00595238
Zfp804b	-0.036111	-0.0395711		-0.0396912	-0.0280415		0.0018164	0	0	0	0.00339593	0	0	0	0	0	0	0	0.739273	0	0	0	1.16141	0	0	0	0	0	0	0	2	0	0	0	1	0	0	0	0	0	0	0	0.002457	0	0	0	0.00292398	0	0	0	0	0	0	0
Zfp809	0.0628033	0.0539082	0.0448645	0.0701399	0.0168686	-0.0329005	0.0109448	0.0236497	0.0397305	0.0225209	0.0026807	0.021024	0.0157775	0.0136218	0.00576614	0.0237834	0.0223871	0.0432115	0.742423	0.733141	0.934152	0.596804	0.916801	0.706406	0.784366	0.585737	0.62851	0.654043	1.07327	0.806615	12	3	41	14	1	5	7	3	1	12	17	9	0.014742	0.0322581	0.0425311	0.0377358	0.00292398	0.0297619	0.0201149	0.0232558	0.00917431	0.0363636	0.0208589	0.0535714
Zfp81	-0.00534017	-0.0558967	-0.0224978	-0.0168825	-0.0417815	-0.0917012	0.0848768	0.144857	0.0624053	0.105913	0.0919314	0.0808093	0.0448747	0.0766526	0.0287752	0.05168	0.0162695	0.0466788	0.759227	0.962265	0.9549	0.701671	0.849744	0.905064	1.20126	0.706299	0.784125	0.682175	1.01997	0.871337	91	14	63	56	37	15	13	14	4	25	13	9	0.111794	0.150538	0.0653527	0.150943	0.108187	0.0892857	0.0373563	0.108527	0.0366972	0.0757576	0.0159509	0.0535714
Zfp810	0.0127132	-0.0780724	0.0221757	0.0106105	-0.0570484	-0.0562953	0.0454133	0.0871793	0.0443877	0.0598224	0.0613225	0.023725	0.0276955	0.0253061	0	0.0119342	0.00395707	0.0182807	0.754418	0.810768	0.91042	0.652768	0.838891	0.797159	1.07089	0.652897	0	0.656382	1.075	1.02372	49	10	47	34	25	5	9	5	0	6	3	3	0.0601966	0.107527	0.0487552	0.0916442	0.0730994	0.0297619	0.0258621	0.0387597	0	0.0181818	0.00368098	0.0178571
Zfp811	-0.0331511	-0.0156169	-0.0608109	-0.0439562	0.00840203	-0.0330566	0.0472649	0.0862635	0.0271187	0.0432814	0.0684892	0.121513	0.0509632	0.0737887	0.0274743	0.0136745	0.00945026	0	0.785176	0.80225	0.968237	0.669058	0.86753	0.88757	0.88676	0.86534	0.748675	0.752096	0.962745	0	49	10	27	24	27	23	20	11	4	6	8	0	0.0601966	0.107527	0.0280083	0.06469	0.0789474	0.136905	0.0574713	0.0852713	0.0366972	0.0181818	0.00981595	0
Zfp82	-0.0670287	-0.0395711	-0.0214745	-0.0677345	-0.0465748	-0.0110889	0.00615239	0	0	0	0.00182448	0	0	0	0	0.0025506	0	0	0.715435	0	0	0	0.623972	0	0	0	0	0.841699	0	0	7	0	0	0	1	0	0	0	0	1	0	0	0.00859951	0	0	0	0.00292398	0	0	0	0	0.0030303	0	0
Zfp820	0.0432852	0.0498326	0.0134049	0.0508517	0.0299284	-0.0125018	0.00214731	0	0.0133444	0.00842595	0	0.00637572	0.00809819	0.00784408	0.00583476	0.004877	0.00642232	0.010502	0.873953	0	1.072	0.625205	0	1.07112	0.939391	0.505943	0.635989	0.53647	1.30855	0.882164	2	0	12	5	0	1	3	2	1	3	4	2	0.002457	0	0.0124481	0.0134771	0	0.00595238	0.00862069	0.0155039	0.00917431	0.00909091	0.00490798	0.0119048
Zfp821	-0.206804	-0.183759	-0.138411	-0.227173	-0.141609	-0.112829	0.344053	0.23018	0.151583	0.167257	0.305587	0.214027	0.101614	0.165589	0.133369	0.0461266	0.0176259	0.0353554	0.861719	0.973035	0.936708	0.681895	0.900954	0.998792	1.10505	0.890038	0.908576	0.6919	1.10501	0.742463	325	22	156	91	116	36	32	24	16	22	13	8	0.399263	0.236559	0.161826	0.245283	0.339181	0.214286	0.091954	0.186047	0.146789	0.0666667	0.0159509	0.047619
Zfp825	0.0955953	0.0658569	-0.0427506	0.0694402	0.0219229	-0.0677621	0.0196044	0.0498851	0.0414543	0.0740649	0.0320363	0.043191	0.0500082	0.0841832	0.0462695	0.0568654	0.0230121	0.0404255	0.63832	0.927863	0.888042	0.639025	0.7826	0.806231	1.08768	0.775688	1.00867	0.721753	1.10323	0.848936	25	5	45	43	14	9	16	14	5	26	17	8	0.0307125	0.0537634	0.0466805	0.115903	0.0409357	0.0535714	0.045977	0.108527	0.0458716	0.0787879	0.0208589	0.047619
Zfp827	0.0766078	0.109057	-0.0116775	0.052495	0.0851874	-0.125894	0.060942	0.0496179	0.0812775	0.132863	0.0340851	0.133568	0.0754196	0.149164	0.0170509	0.0622955	0.0229529	0.0465099	0.80011	0.769078	1.03094	0.694256	0.896699	0.897577	1.04984	0.96211	0.619516	0.663146	0.984559	0.868185	62	6	76	71	13	25	25	20	3	31	19	9	0.0761671	0.0645161	0.0788382	0.191375	0.0380117	0.14881	0.0718391	0.155039	0.0275229	0.0939394	0.0233129	0.0535714
Zfp830	-0.0412315	-0.0335419	-0.00301046	-0.0337203	0.00464086	-0.00559485	0.0827899	0.0656178	0.0672675	0.0528168	0.0692018	0.102319	0.0616435	0.0358186	0.0540321	0.0562974	0.0730775	0.0304339	0.748789	1.01708	0.997628	0.612344	0.876556	0.904713	1.19177	0.660085	0.841357	0.619272	1.16781	0.730413	90	6	65	32	27	19	18	7	7	30	51	7	0.110565	0.0645161	0.0674274	0.0862534	0.0789474	0.113095	0.0517241	0.0542636	0.0642202	0.0909091	0.0625767	0.0416667
Zfp831	0.0645343	-0.00233881		0.0532047	0.00871506		0	0	0.00483963	0.00957416	0	0.00320301	0	0	0	0	0	0	0	0	0.777568	0.592002	0	0.538105	0	0	0	0	0	0	0	0	6	6	0	1	0	0	0	0	0	0	0	0	0.00622407	0.0161725	0	0.00595238	0	0	0	0	0	0
Zfp839	0.00490587	0.0471901	0.0070671	0.00918526	0.00301024	-0.0417482	0.0190763	0.039261	0.0182191	0.0236741	0.00466521	0.022398	0.0176064	0.0176463	0.0278547	0.0351494	0.0178314	0.0533881	0.675136	0.608546	0.975736	0.627365	0.531834	0.752573	1.02117	0.758792	1.01205	0.682312	1.21105	0.89692	23	6	18	14	3	5	6	3	3	17	12	10	0.0282555	0.0645161	0.0186722	0.0377358	0.00877193	0.0297619	0.0172414	0.0232558	0.0275229	0.0515152	0.0147239	0.0595238
Zfp84	-0.0262004	0.00548637	0.0163767	-0.0331056	0.00442982	0.00290483	0.0145403	0.0149024	0.0062944	0.0129788	0.0138366	0.0144742	0.0143298	0.0165649	0.0284412	0.0175192	0.0320058	0.0290033	0.696225	1.38592	0.758475	0.601893	0.788684	0.810553	0.997357	0.712289	0.775023	0.578135	1.18567	0.812092	17	1	8	8	6	3	5	3	4	10	22	6	0.0208845	0.0107527	0.00829876	0.0215633	0.0175439	0.0178571	0.0143678	0.0232558	0.0366972	0.030303	0.0269939	0.0357143
Zfp846	0.0758138	0.0669443	0.0101612	0.0482898	0.0144463	-0.0707902	0.0290669	0.073222	0.0333881	0.0917694	0.0167723	0.0239039	0.0171758	0.064095	0	0.0389641	0.0188105	0.0275175	0.695897	0.972807	0.894058	0.709301	0.637348	0.803172	0.853881	0.689021	0	0.584461	1.09504	0.770491	34	7	36	48	9	5	7	12	0	22	14	6	0.041769	0.0752688	0.0373444	0.12938	0.0263158	0.0297619	0.0201149	0.0930233	0	0.0666667	0.0171779	0.0357143
Zfp85	-0.0639612	-0.0289686	0.0376423	-0.0660894	-0.0291835	-0.0112872	0.0146839	0.00499893	0.00229426	0.00651374	0.0125885	0.0100351	0.00500764	0.00899163	0	0.00953949	0.00938586	0.0223383	0.703098	0.464901	0.737223	0.604149	0.86105	0.842949	0.871329	0.57996	0	0.629606	1.27491	0.938207	17	1	3	4	5	2	2	2	0	5	6	4	0.0208845	0.0107527	0.00311203	0.0107817	0.0146199	0.0119048	0.00574713	0.0155039	0	0.0151515	0.00736196	0.0238095
Zfp850	-0.0168865	0.032058	0.00953541	-0.0274544	-0.0163293	-0.0118001	0.0170537	0.0275456	0.00635864	0.0216427	0.0157044	0.015045	0.0230484	0.029764	0	0.00345813	0.00612292	0	0.771207	0.640436	0.875676	0.573531	0.76727	0.842521	1.14583	0.959889	0	0.570592	0.998037	0	18	4	7	14	7	3	7	4	0	2	5	0	0.022113	0.0430108	0.00726141	0.0377358	0.0204678	0.0178571	0.0201149	0.0310078	0	0.00606061	0.00613497	0
Zfp853	0.0276125		0.0685315	0.0202027		-0.00988702	0	0	0	0.00122499	0	0	0	0	0	0	0	0.0155605	0	0	0	0.454472	0	0	0	0	0	0	0	0.871388	0	0	0	1	0	0	0	0	0	0	0	3	0	0	0	0.00269542	0	0	0	0	0	0	0	0.0178571
Zfp85os	0.0238689	0.0609763		0.0205848	0.00758104		0.0100457	0	0.0141768	0.0161139	0	0	0.0141628	0.00574383	0	0	0	0	0.629017	0	0.911097	0.597824	0	0	0.985728	0.740954	0	0	0	0	13	0	15	10	0	0	5	1	0	0	0	0	0.0159705	0	0.0155602	0.0269542	0	0	0.0143678	0.00775194	0	0	0	0
Zfp865	0.0303146	0.0449084	-0.0468688	0.0338101	0.0302227	-0.117448	0.0746164	0.110167	0.0909234	0.095183	0.0572953	0.0948941	0.0830141	0.0868825	0.0845143	0.116131	0.0504085	0.0892639	0.759222	0.931408	0.932448	0.720671	0.753653	0.839064	0.962964	0.747189	0.767672	0.684346	1.14119	0.937271	80	11	94	49	26	19	30	15	12	56	36	16	0.0982801	0.11828	0.0975104	0.132075	0.0760234	0.113095	0.0862069	0.116279	0.110092	0.169697	0.0441718	0.0952381
Zfp866	-0.0230035	-0.00908547	-0.0479714	-0.0259967	0.0619189	-0.107521	0.0254071	0.0446058	0.0102826	0.0298819	0.0226988	0.0729277	0.025953	0.0129703	0.029317	0.0414711	0.00835632	0.0315947	0.713151	0.69139	0.901126	0.615899	0.862555	0.94245	1.29023	1.67316	0.798888	0.651689	0.972914	0.884652	29	6	11	18	9	13	7	1	4	21	7	6	0.0356265	0.0645161	0.0114108	0.0485175	0.0263158	0.077381	0.0201149	0.00775194	0.0366972	0.0636364	0.00858896	0.0357143
Zfp867	-0.0420678	0.0241208	-0.01156	-0.041967	0.0248266	-0.138033	0.0331682	0.0465086	0.0142558	0.0262787	0.0227772	0.0538689	0.040094	0.025698	0.0354476	0.0538627	0.0205143	0.0609494	0.771398	1.08133	0.981616	0.649959	0.708164	0.904997	1.07328	0.552508	0.772757	0.612921	0.98348	0.853292	35	4	14	15	11	10	13	6	5	29	17	12	0.0429975	0.0430108	0.0145228	0.0404313	0.0321637	0.0595238	0.0373563	0.0465116	0.0458716	0.0878788	0.0208589	0.0714286
Zfp868	-0.0356946	-0.0506049	0.00559665	-0.0461097	-0.0445245	-0.00201821	0.0419273	0.08793	0.0194795	0.0421401	0.0603738	0.0549285	0.0473938	0.0197062	0.00560467	0.0266758	0.0216639	0.0139547	0.741931	0.681457	0.853556	0.651415	0.737422	1.02533	1.09954	0.635525	0.610909	0.733584	1.10351	0.78146	46	12	22	24	28	9	15	4	1	12	16	3	0.0565111	0.129032	0.0228216	0.06469	0.0818713	0.0535714	0.0431034	0.0310078	0.00917431	0.0363636	0.0196319	0.0178571
Zfp869	0.0360088	0.0298944	-0.0102931	0.0446083	0.0607335	-0.00985982	0	0	0.00687125	0	0	0.00624221	0.00998707	0	0	0.00508467	0.0022628	0	0	0	0.735988	0	0	1.04869	1.1585	0	0	0.838971	0.922091	0	0	0	9	0	0	1	3	0	0	2	2	0	0	0	0.0093361	0	0	0.00595238	0.00862069	0	0	0.00606061	0.00245399	0
Zfp87	0.0814831	0.0537085	0.0370143	0.0609812	0.0294136	0.0493786	0.069594	0.0947143	0.0983898	0.140716	0.0848665	0.11867	0.152283	0.095475	0.110667	0.0681541	0.171757	0.0709687	0.776021	0.880843	0.886428	0.715148	0.829267	0.906207	1.17766	0.684238	0.804183	0.642595	1.11097	0.993561	73	10	107	73	35	22	45	18	15	35	126	12	0.0896806	0.107527	0.110996	0.196765	0.102339	0.130952	0.12931	0.139535	0.137615	0.106061	0.154601	0.0714286
Zfp870	0.0199266	0.00409686	0.0251154	0.00413535	-0.00398734	-0.0195614	0.0226185	0.0108227	0.0164767	0.0419396	0.0212387	0.0370285	0.0159596	0.0323037	0.0219113	0.0241802	0.0332868	0.036025	0.708135	0.503253	0.992723	0.676503	0.80707	1.0368	1.38849	0.595312	0.796111	0.569961	1.08515	1.0087	26	2	16	23	9	6	4	7	3	14	25	6	0.031941	0.0215054	0.0165975	0.0619946	0.0263158	0.0357143	0.0114943	0.0542636	0.0275229	0.0424242	0.0306748	0.0357143
Zfp871	-0.0397344	-0.0366989	-0.000723524	-0.0426786	-0.00254561	-0.0913849	0.0632579	0.097237	0.0424136	0.0498573	0.0679832	0.110442	0.0534307	0.0443151	0.0288841	0.0579742	0.0522194	0.0319435	0.757235	0.753587	0.888842	0.660609	0.750008	0.927713	0.978626	0.635183	0.787091	0.597859	1.03802	0.670813	68	12	46	28	31	20	19	9	4	32	41	8	0.0835381	0.129032	0.0477178	0.0754717	0.0906433	0.119048	0.0545977	0.0697674	0.0366972	0.0969697	0.0503067	0.047619
Zfp873	0.0255191	0.0553877	-0.0305276	0.0137242	0.0151379	-0.0406708	0.00277114	0	0.00357532	0.0078093	0	0.00292895	0.0125731	0.0108851	0.0079752	0.00710857	0.00236389	0.00341754	0.563926	0	0.689321	0.724312	0	0.492063	1.45848	1.40418	0.869297	0.781942	0.963283	0.574147	4	0	5	4	0	1	3	1	1	3	2	1	0.004914	0	0.00518672	0.0107817	0	0.00595238	0.00862069	0.00775194	0.00917431	0.00909091	0.00245399	0.00595238
Zfp874a	0.033598	-0.00102547	0.0346644	0.0255485	0.0113943	-0.0221209	0.0382256	0.0368142	0.0438445	0.0630515	0.0217969	0.0314888	0.0264205	0.0157052	0.0230076	0.0291241	0.0287193	0.0576418	0.758917	0.684744	0.939246	0.779737	0.745453	0.881687	1.02159	0.675323	0.835941	0.686497	1.11458	0.880348	41	5	45	30	10	6	9	3	3	14	21	11	0.0503686	0.0537634	0.0466805	0.0808625	0.0292398	0.0357143	0.0258621	0.0232558	0.0275229	0.0424242	0.0257669	0.0654762
Zfp874b	0.0488965	-0.0583434	-0.0351903	0.0257459	-0.0481337	-0.080269	0.0131172	0.0211683	0.0121795	0.0408089	0.0188295	0.00664107	0	0.0144149	0.0154193	0.0140673	0.00254091	0.0137588	0.762672	0.492164	0.838642	0.658265	0.919955	1.1157	0	0.619842	0.840354	0.580275	1.03542	0.770491	14	4	14	23	7	1	0	3	2	8	2	3	0.017199	0.0430108	0.0145228	0.0619946	0.0204678	0.00595238	0	0.0232558	0.0183486	0.0242424	0.00245399	0.0178571
Zfp879	0.00955878	-0.0325863	0.0151394	-0.000722055	-0.00850962	-0.0152479	0.00523351	0.0151337	0.00400413	0.0102247	0.00628406	0.0031921	0.0039815	0	0	0.00973438	0.00667933	0.00992278	0.852015	1.40744	0.964995	0.632225	0.716383	0.536273	0.692782	0	0	0.803086	1.08873	0.833514	5	1	4	6	3	1	2	0	0	4	5	2	0.00614251	0.0107527	0.00414938	0.0161725	0.00877193	0.00595238	0.00574713	0	0	0.0121212	0.00613497	0.0119048
Zfp882	-0.0280259	0.0188597	-0.0156138	-0.0252171	0.053906	-0.0410331	0.0117614	0.00569507	0.00545072	0.00795808	0.00173548	0.0135542	0.00574563	0.00411736	0.00461329	0.00650047	0.00268701	0.00369744	0.736444	0.529642	1.0509	0.59049	0.593533	0.759034	0.99974	0.531139	0.502848	0.715051	1.09496	0.62117	13	1	5	5	1	3	2	1	1	3	2	1	0.0159705	0.0107527	0.00518672	0.0134771	0.00292398	0.0178571	0.00574713	0.00775194	0.00917431	0.00909091	0.00245399	0.00595238
Zfp9	0.0822843	0.0222416	0.0428833	0.0822034	-0.00071307	0.0109901	0.051881	0.112991	0.0959473	0.10409	0.0467739	0.0900799	0.0591913	0.0593589	0.0108254	0.0157961	0.0380068	0.0263422	0.767839	0.955289	0.953538	0.643625	0.727121	0.796496	0.936299	0.589023	1.17997	0.579192	1.06812	0.737581	55	11	97	60	22	19	22	13	1	9	29	6	0.0675676	0.11828	0.100622	0.161725	0.0643275	0.113095	0.0632184	0.100775	0.00917431	0.0272727	0.0355828	0.0357143
Zfp90	-0.20932	-0.0957743	-0.0588827	-0.207974	-0.0606423	-0.0708104	0.182872	0.102296	0.0540569	0.0481188	0.116955	0.0838423	0.0539225	0.0615699	0.0446005	0.0368067	0.0202344	0.0146841	0.800312	0.864869	0.898463	0.743836	0.833304	0.880345	0.987632	0.794252	0.810243	0.639274	0.970059	1.23346	186	11	58	24	48	16	19	10	6	19	17	2	0.228501	0.11828	0.060166	0.06469	0.140351	0.0952381	0.0545977	0.0775194	0.0550459	0.0575758	0.0208589	0.0119048
Zfp91	0.103234	0.0285013	-0.0831769	0.0814966	-0.0277931	-0.204006	0.239848	0.233241	0.34495	0.341876	0.229348	0.246591	0.270213	0.243733	0.3913	0.340557	0.250443	0.274032	0.796884	0.867658	1.03271	0.792726	0.852574	0.963427	1.06857	0.766868	1.04028	0.769752	1.13395	0.959112	245	25	322	160	92	43	88	41	41	146	180	48	0.300983	0.268817	0.334025	0.431267	0.269006	0.255952	0.252874	0.317829	0.376147	0.442424	0.220859	0.285714
Zfp93	-0.0206681	0.0341031	-0.0719435	-0.00639045	0.0118285	-0.0541703	0.0330854	0.0201164	0.0311605	0.0185886	0.0279113	0.0327835	0.0199296	0.0687947	0.0570053	0.0285442	0.0148035	0.018388	0.769472	0.935413	1.07281	0.689637	0.734281	0.917938	0.866936	0.887451	0.887654	0.724582	1.09681	0.772296	35	2	28	10	13	6	8	10	7	13	11	4	0.0429975	0.0215054	0.0290456	0.0269542	0.0380117	0.0357143	0.0229885	0.0775194	0.0642202	0.0393939	0.0134969	0.0238095
Zfp930	-0.0253245	0.00849484	0.0029421	-0.0157171	-0.0245139	0.00226889	0.0171769	0.0356687	0.0138052	0.00798742	0.00902173	0.00300054	0.0159727	0.00372728	0	0.0114288	0.00855641	0.00376092	0.776776	0.829297	0.887216	0.592667	0.771358	0.504091	0.926415	0.480819	0	0.7543	1.16225	0.631834	18	4	15	5	4	1	6	1	0	5	6	1	0.022113	0.0430108	0.0155602	0.0134771	0.0116959	0.00595238	0.0172414	0.00775194	0	0.0151515	0.00736196	0.00595238
Zfp931	0.265863	0.234722	0.00890539	0.230362	0.0338605	-0.132889	0.0388711	0.0966555	0.203219	0.283177	0.0497269	0.11902	0.193523	0.3036	0.248911	0.254873	0.208382	0.32361	0.719115	1.12362	0.960311	0.75042	0.809838	0.83314	1.00516	0.8901	0.875204	0.778778	1.13981	0.988483	44	8	204	140	21	24	67	44	31	108	149	55	0.0540541	0.0860215	0.211618	0.377358	0.0614035	0.142857	0.192529	0.341085	0.284404	0.327273	0.182822	0.327381
Zfp932	-0.0469868	0.0610085	0.0427124	-0.0506171	0.0413411	0.0377376	0.158425	0.173711	0.118005	0.13361	0.0774497	0.134488	0.135071	0.106863	0.141352	0.0791988	0.186367	0.116791	0.781563	1.0097	0.932436	0.718397	0.756794	0.941414	0.979267	0.810898	0.906313	0.593991	1.14202	0.934327	165	16	122	69	35	24	48	17	17	44	133	21	0.202703	0.172043	0.126556	0.185984	0.102339	0.142857	0.137931	0.131783	0.155963	0.133333	0.16319	0.125
Zfp933	0.0571633	-0.0340605	0.0165698	0.0601078	-0.0515522	-0.0209812	0.0117817	0.0393463	0.0295645	0.0302294	0.0116515	0.00273197	0.00696975	0.00346003	0.0251439	0.025266	0.0297927	0.0356493	0.799189	0.731842	0.890632	0.623062	0.796965	0.458971	0.808491	0.446343	0.913562	0.595557	1.10369	0.855584	12	5	32	18	5	1	3	1	3	14	22	7	0.014742	0.0537634	0.033195	0.0485175	0.0146199	0.00595238	0.00862069	0.00775194	0.0275229	0.0424242	0.0269939	0.0416667
Zfp935	0.0577351	0.0399345	-0.0255207	0.0584813	0.00589156	-0.0307641	0	0.00517466	0.00653461	0.00924646	0	0.00624221	0.00450463	0.00574383	0	0.0164888	0.00536859	0	0	0.481243	0.899908	0.571739	0	1.04869	0.783806	0.740954	0	0.777327	0.87508	0	0	1	7	6	0	1	2	1	0	7	5	0	0	0.0107527	0.00726141	0.0161725	0	0.00595238	0.00574713	0.00775194	0	0.0212121	0.00613497	0
Zfp937	-0.0535142	0.00502741	-0.0212053	-0.062801	0.0252723	-0.0333448	0.0340808	0	0.0145603	0.021286	0.0230395	0.0393664	0.0339464	0.0146542	0.0157711	0.0319603	0.0248188	0.00461486	0.749777	0	0.935744	0.71792	0.875503	0.944794	1.07394	0.945193	0.859526	0.620406	1.12374	0.775296	37	0	15	11	9	7	11	2	2	17	18	1	0.0454545	0	0.0155602	0.0296496	0.0263158	0.0416667	0.0316092	0.0155039	0.0183486	0.0515152	0.0220859	0.00595238
Zfp938	0.203206	0.1932	0.0906271	0.189552	0.0638729	-0.0094719	0.187889	0.320704	0.403555	0.397836	0.181488	0.275317	0.445814	0.369031	0.112833	0.240732	0.314517	0.270606	0.76855	0.932046	1.05714	0.806543	0.838769	1.00551	1.21206	0.881574	0.819917	0.742443	1.20343	1.01026	199	32	368	183	74	46	128	54	15	107	213	45	0.244472	0.344086	0.381743	0.493261	0.216374	0.27381	0.367816	0.418605	0.137615	0.324242	0.26135	0.267857
Zfp94	0.0632163	0.0999209	-0.000796565	0.0726279	0.0513708	-0.0226169	0.039019	0.032628	0.0725822	0.0671493	0.0250728	0.0482188	0.0922899	0.0623799	0.0275552	0.0263594	0.0211433	0.032898	0.794037	0.7586	0.958483	0.692011	0.779536	1.01259	1.00365	0.731547	1.00117	0.724885	1.07699	0.921144	40	4	73	36	11	8	32	11	3	12	16	6	0.04914	0.0430108	0.0757261	0.097035	0.0321637	0.047619	0.091954	0.0852713	0.0275229	0.0363636	0.0196319	0.0357143
Zfp940	-0.00347809	0.011063	0.000766234	0.000239274	0.0439841	-0.0350515	0.0460909	0.0515914	0.035632	0.0550461	0.0293979	0.0483316	0.0281246	0.0433051	0.00656102	0.0199675	0.0130982	0.0136442	0.7215	0.799667	1.01027	0.680736	0.914008	0.811972	1.39819	0.698295	0.715151	0.658927	1.0675	0.764075	52	6	34	30	11	10	7	8	1	10	10	3	0.0638821	0.0645161	0.0352697	0.0808625	0.0321637	0.0595238	0.0201149	0.0620155	0.00917431	0.030303	0.0122699	0.0178571
Zfp941	0.0938045	0.0609386	0.0131252	0.0846876	0.110271	-0.03969	0.00878603	0.0364621	0.0271976	0.0552625	0.0477036	0.0774233	0.0685903	0.102381	0	0.00795133	0.00193076	0.0104069	0.715183	0.847743	0.971053	0.759347	0.679777	1.00055	1.08497	0.733729	0	0.655985	0.786785	0.874179	10	4	27	27	24	13	22	18	0	4	2	2	0.012285	0.0430108	0.0280083	0.0727763	0.0701754	0.077381	0.0632184	0.139535	0	0.0121212	0.00245399	0.0119048
Zfp942	-0.0512996	0.0580994	-0.0354638	-0.0517315	-0.00452974	-0.0723223	0.0981108	0.103385	0.0582141	0.0829755	0.0381443	0.0692036	0.0238118	0.121235	0.0437212	0.0486862	0.0302282	0.028822	0.767906	0.961484	0.935307	0.684087	0.724742	0.830443	0.753318	0.868848	0.953123	0.642658	1.0265	0.807015	104	10	60	45	18	14	11	18	5	25	24	6	0.127764	0.107527	0.0622407	0.121294	0.0526316	0.0833333	0.0316092	0.139535	0.0458716	0.0757576	0.0294479	0.0357143
Zfp943	-0.0556874	-0.0328872	-0.0214976	-0.0641303	-0.00564215	-0.087915	0.0874631	0.0556994	0.0494563	0.0680572	0.0803567	0.0816127	0.0458469	0.080716	0.0455441	0.0451571	0.0190501	0.0549931	0.799943	0.740006	1.01438	0.647416	0.808294	0.979352	1.13962	0.867697	0.827384	0.647906	1.10899	0.839894	89	7	47	39	34	14	14	12	6	23	14	11	0.109337	0.0752688	0.0487552	0.105121	0.0994152	0.0833333	0.0402299	0.0930233	0.0550459	0.069697	0.0171779	0.0654762
Zfp944	-0.0200696	0.0319336	0.000764889	-0.00790951	0.00608792	-0.0778374	0.0588024	0.0732034	0.0492791	0.0504591	0.0423815	0.0574783	0.0264941	0.0963237	0.0525817	0.0389581	0.0295082	0.065325	0.759765	0.850989	0.896321	0.693346	0.805249	0.965635	0.76833	0.69032	0.818772	0.612199	0.961967	0.91455	63	8	53	27	18	10	12	18	7	21	25	12	0.0773956	0.0860215	0.0549793	0.0727763	0.0526316	0.0595238	0.0344828	0.139535	0.0642202	0.0636364	0.0306748	0.0714286
Zfp945	0.0178247	-0.0362914	-0.0288817	0.0102337	0.00110556	-0.12528	0.0657107	0.164177	0.0507205	0.106079	0.0689812	0.090195	0.025498	0.08307	0.0743099	0.104862	0.0406404	0.10561	0.742896	1.0179	0.977891	0.728799	0.873762	0.797514	0.985922	0.82431	0.809977	0.720924	1.0037	0.887125	72	15	50	54	27	19	9	13	10	48	33	20	0.0884521	0.16129	0.0518672	0.145553	0.0789474	0.113095	0.0258621	0.100775	0.0917431	0.145455	0.0404908	0.119048
Zfp946	-0.18592	-0.0963944	-0.158974	-0.203508	-0.0525689	-0.0900847	0.153298	0.0750867	0.0383719	0.0599478	0.110954	0.0633927	0.046	0.0602699	0.0656773	0.0126988	0.00182545	0.00369744	0.775061	0.872883	0.902207	0.717439	0.882474	0.819229	1.14343	0.706801	0.894853	0.698435	0.74387	0.62117	161	8	41	31	43	13	14	11	8	6	2	1	0.197789	0.0860215	0.0425311	0.083558	0.125731	0.077381	0.0402299	0.0852713	0.0733945	0.0181818	0.00245399	0.00595238
Zfp947	0.0445556	-0.00740922	0.0544686	0.0344772	-0.0480327	-0.0272178	0.0101542	0.0105634	0.0151124	0.0277698	0.0166647	0.00523794	0.015335	0.0134564	0	0.00542036	0.00389712	0.0241222	0.688792	0.982394	0.91052	0.606035	0.814189	0.879973	0.889433	0.578624	0	0.59624	1.05872	0.810506	12	1	16	17	7	1	6	3	0	3	3	5	0.014742	0.0107527	0.0165975	0.0458221	0.0204678	0.00595238	0.0172414	0.0232558	0	0.00909091	0.00368098	0.0297619
Zfp948	-0.163189	-0.0602084	-0.00376959	-0.154336	0.0142444	-0.0464306	0.146884	0.154997	0.0486881	0.0514476	0.0915986	0.0960182	0.0675886	0.0405882	0.0708741	0.0389209	0.0543623	0.051684	0.818926	0.960979	0.938706	0.734118	0.803249	0.849003	1.02264	0.654485	0.858364	0.642195	1.00694	0.789356	146	15	50	26	39	19	23	8	9	20	44	11	0.179361	0.16129	0.0518672	0.0700809	0.114035	0.113095	0.066092	0.0620155	0.0825688	0.0606061	0.0539877	0.0654762
Zfp949	0.0616687	0.017601	0.00383687	0.0668106	-0.0162426	-0.0130201	0.0364665	0.0730045	0.0637977	0.0669102	0.0559487	0.0774524	0.0613975	0.072043	0.0246738	0.0295517	0.0298403	0.027557	0.690319	0.678941	0.891319	0.670911	0.831933	0.81325	0.890263	0.774462	0.896482	0.609504	1.10545	0.771595	43	10	69	37	23	16	24	12	3	16	22	6	0.0528256	0.107527	0.0715768	0.0997305	0.0672515	0.0952381	0.0689655	0.0930233	0.0275229	0.0484848	0.0269939	0.0357143
Zfp950	-0.00894964	-0.00205072	-0.00295203	-0.0180911	0.0890305	-0.0951061	0.157723	0.233308	0.104594	0.206652	0.143602	0.274394	0.10191	0.201567	0.162353	0.158045	0.14362	0.173074	0.787646	0.943375	0.97892	0.716521	0.805115	0.980812	0.958503	0.866738	0.884826	0.668652	1.09393	0.969212	163	23	103	107	61	47	37	30	20	78	107	30	0.200246	0.247312	0.106846	0.28841	0.178363	0.279762	0.106322	0.232558	0.183486	0.236364	0.131288	0.178571
Zfp951	-0.0537383	-0.0601416	-0.0295359	-0.0600359	-0.0470914	-0.0550247	0.0160813	0.0180856	0.0034398	0.00962487	0.0192628	0.00820034	0.00258949	0.00915175	0.00814194	0.0118288	0.00709702	0	0.688955	0.840983	0.828991	0.595138	0.941124	1.37766	0.901143	0.590288	0.887471	0.557645	0.964012	0	19	2	4	6	7	1	1	2	1	7	6	0	0.0233415	0.0215054	0.00414938	0.0161725	0.0204678	0.00595238	0.00287356	0.0155039	0.00917431	0.0212121	0.00736196	0
Zfp952	0.0210691	0.0202423	0.0141393	0.0192599	0.102176	-0.0328639	0.026767	0.0716912	0.0236076	0.0465746	0.0385626	0.100716	0.0420303	0.0617465	0.0110153	0.02889	0.0177565	0.0337412	0.680884	0.740809	0.842879	0.664584	0.775788	0.940012	1.04475	0.796529	1.20067	0.680978	1.03368	1.13371	32	9	27	26	17	18	14	10	1	14	14	5	0.039312	0.0967742	0.0280083	0.0700809	0.0497076	0.107143	0.0402299	0.0775194	0.00917431	0.0424242	0.0171779	0.0297619
Zfp953	0.00895579	-0.0685603	-0.0449675	-0.00693704	-0.0497354	-0.0533819	0.00342175	0	0.00162474	0.00736781	0.00986761	0	0	0	0.0165123	0.00981736	0.00530845	0.00361382	0.696327	0	0.783124	0.683364	1.12491	0	0	0	0.89992	0.647946	0.865278	0.607122	4	0	2	4	3	0	0	0	2	5	5	1	0.004914	0	0.00207469	0.0107817	0.00877193	0	0	0	0.0183486	0.0151515	0.00613497	0.00595238
Zfp954	0.0334563	0.0632076	-0.0135858	0.0469095	0.00530842	-0.043443	0.0498321	0.0652944	0.0705836	0.0621297	0.0480544	0.0338082	0.0623771	0.105867	0.00752093	0.0486977	0.0275073	0.0151137	0.780064	0.759047	0.907235	0.658574	0.864979	0.811397	0.986693	0.803345	0.819781	0.642809	1.12092	0.846365	52	8	75	35	19	7	22	17	1	25	20	3	0.0638821	0.0860215	0.0778008	0.0943396	0.0555556	0.0416667	0.0632184	0.131783	0.00917431	0.0757576	0.0245399	0.0178571
Zfp955a	-0.0509317	-0.056366	-0.0214745	-0.0530659	0.0223858	-0.0294338	0.00410831	0	0	0	0.00651906	0.00507954	0	0	0	0.00227015	0	0	0.836041	0	0	0	0.743172	0.853363	0	0	0	0.749149	0	0	4	0	0	0	3	1	0	0	0	1	0	0	0.004914	0	0	0	0.00877193	0.00595238	0	0	0	0.0030303	0	0
Zfp955b	0.000990158	-0.0268026	-0.00684757	0.00899518	-0.00288116	-0.024846	0.00943823	0	0.0109561	0.00785093	0.00981355	0.0076025	0.00806449	0	0	0.00183506	0.00086345	0	0.853635	0	0.960157	0.582539	0.839059	1.27722	0.93548	0	0	0.605568	0.703712	0	9	0	11	5	4	1	3	0	0	1	1	0	0.0110565	0	0.0114108	0.0134771	0.0116959	0.00595238	0.00862069	0	0	0.0030303	0.00122699	0
Zfp956	0.076611	0.0200063	0.0253824	0.101755	0.0307773	-0.0337249	0.0293378	0.0700384	0.0751942	0.0584546	0.0463782	0.0620768	0.0773978	0.0328006	0.00560467	0.0376891	0.0369747	0.028997	0.702381	0.651357	1.00677	0.637843	0.793067	0.869076	1.12227	0.846255	0.610909	0.690967	1.03912	0.974299	34	10	72	34	20	12	24	5	1	18	29	5	0.041769	0.107527	0.0746888	0.0916442	0.0584795	0.0714286	0.0689655	0.0387597	0.00917431	0.0545455	0.0355828	0.0297619
Zfp958	0.0098845	0.0660055	0.0721015	0.0115496	0.0752692	0.0368176	0.0334652	0.0373657	0.0408319	0.0330605	0.00608592	0.0336059	0.0508333	0.0101609	0	0.0116642	0.0355289	0.0429705	0.736234	0.695002	0.874711	0.613273	0.693795	0.940964	1.10562	0.655376	0	0.64153	1.07245	1.20317	37	5	45	20	3	6	16	2	0	6	27	6	0.0454545	0.0537634	0.0466805	0.0539084	0.00877193	0.0357143	0.045977	0.0155039	0	0.0181818	0.0331288	0.0357143
Zfp959	-0.070356	-0.0129619	-0.0774399	-0.0754952	-0.00711346	-0.0375188	0.0468257	0.00965621	0.0220401	0.0210244	0.0231618	0.0432105	0.0266227	0.00931944	0.0496506	0.00480795	0.00869964	0.00477183	0.719171	0.898028	1.01175	0.709096	0.990165	0.806597	0.926471	0.601104	0.773131	0.528875	1.1817	0.801668	53	1	21	11	8	9	10	2	7	3	6	1	0.0651106	0.0107527	0.0217842	0.0296496	0.0233918	0.0535714	0.0287356	0.0155039	0.0642202	0.00909091	0.00736196	0.00595238
Zfp960	0.0231421	0.0265697	0.0603021	0.0229761	-0.000511961	0.00893211	0.00303584	0	0.00607454	0.00623778	0.00263137	0.00292895	0.0140837	0	0	0	0.00184654	0.0196445	0.617794	0	0.83655	0.771405	0.899929	0.492063	1.22528	0	0	0	1.50493	1.10009	4	0	7	3	1	1	4	0	0	0	1	3	0.004914	0	0.00726141	0.00808625	0.00292398	0.00595238	0.0114943	0	0	0	0.00122699	0.0178571
Zfp961	0.0355305	-0.0237706	-0.0363601	0.0259141	0.0124551	-0.073573	0.021463	0.0187226	0.0245426	0.0421658	0.0360364	0.0565456	0.0111365	0.0487134	0.0253953	0.0306426	0.0137331	0.0177464	0.727953	0.5804	0.946363	0.651812	0.724968	0.949966	0.968874	0.628403	0.922697	0.632004	1.0175	0.745348	24	3	25	24	17	10	4	10	3	16	11	4	0.029484	0.0322581	0.0259336	0.06469	0.0497076	0.0595238	0.0114943	0.0775194	0.0275229	0.0484848	0.0134969	0.0238095
Zfp963	-0.00415116	0.0416439	-0.0546517	0.0148531	0.016767	-0.0486285	0.0187448	0.0184467	0.0230012	0.011372	0.0186519	0.0281774	0.0222939	0.0458209	0.0288205	0.00855414	0.00356124	0.0106876	0.847682	0.857771	0.852814	0.602718	0.79737	0.591726	0.969784	0.738863	0.785358	0.564573	0.96747	1.79552	18	2	26	7	8	8	8	8	4	5	3	1	0.022113	0.0215054	0.026971	0.0188679	0.0233918	0.047619	0.0229885	0.0620155	0.0366972	0.0151515	0.00368098	0.00595238
Zfp964	-0.00186315	-0.0684695	-0.0176561	-0.00616885	-0.0572218	-0.0953463	0.00372885	0.00847475	0	0.00767719	0.00613938	0	0	0	0	0.00936894	0	0.0056509	0.758822	0.788152	0	0.949412	0.69989	0	0	0	0	0.515292	0	0.949351	4	1	0	3	3	0	0	0	0	6	0	1	0.004914	0.0107527	0	0.00808625	0.00877193	0	0	0	0	0.0181818	0	0.00595238
Zfp97	0.0147182	-0.0155553	0.0138164	0.029548	-0.0484497	-0.00993423	0.00356623	0.0299074	0.00686827	0.00582409	0.00642875	0	0.00212112	0.0073137	0	0.00628233	0.00109924	0.00963755	0.967637	0.92713	0.945859	0.540185	0.549658	0	0.73815	0.943467	0	0.518293	0.895878	1.61911	3	3	7	4	4	0	1	1	0	4	1	1	0.0036855	0.0322581	0.00726141	0.0107817	0.0116959	0	0.00287356	0.00775194	0	0.0121212	0.00122699	0.00595238
Zfpl1	-0.0866311	-0.0422787	0.0010559	-0.0963593	-0.0809615	0.0469179	0.37199	0.140584	0.284375	0.27942	0.37732	0.302533	0.334193	0.312729	0.226991	0.105034	0.210924	0.12029	0.862678	0.817145	1.0005	0.745789	0.941922	0.924099	1.16299	0.960525	0.916369	0.737469	1.17742	0.918581	351	16	274	139	137	55	100	42	27	47	146	22	0.431204	0.172043	0.284232	0.374663	0.400585	0.327381	0.287356	0.325581	0.247706	0.142424	0.179141	0.130952
Zfpm1	0.00452762	0.0143685	0.0270506	-0.0100537	0.011816	-0.00991223	0.0180026	0.0309068	0.0171605	0.0219289	0.015484	0.0266184	0.0263138	0.0133155	0	0.0256489	0.0341679	0.0130132	0.771271	0.718584	0.827138	0.677969	0.756503	0.745316	1.30817	0.572567	0	0.651087	1.03136	0.728742	19	4	20	12	7	6	7	3	0	13	27	3	0.0233415	0.0430108	0.0207469	0.032345	0.0204678	0.0357143	0.0201149	0.0232558	0	0.0393939	0.0331288	0.0178571
Zfpm2	-0.0243971	0.00378499	-0.0467418	-0.0367588	-0.0231878	-0.0815662	0.0139292	0.0449573	0.00333215	0.0162227	0.00119027	0.00346686	0	0.00337954	0.0567139	0.018104	0.0123622	0.0323509	0.75589	1.04526	0.803047	0.668736	0.407072	0.582433	0	0.435961	0.883116	0.597433	1.00752	0.905825	15	4	4	9	1	1	0	1	7	10	10	6	0.0184275	0.0430108	0.00414938	0.0242588	0.00292398	0.00595238	0	0.00775194	0.0642202	0.030303	0.0122699	0.0357143
Zfr	0.167491	0.0599551	-0.0128119	0.111324	0.0273814	-0.203752	0.545709	0.838768	0.669624	0.88968	0.591663	0.911834	0.549778	0.874866	0.366673	0.451681	0.31858	0.471351	0.955284	1.27878	1.2111	1.10392	1.04844	1.34375	1.28405	1.25397	1.05177	0.842117	1.16956	1.08475	465	61	533	299	193	114	149	90	38	177	222	73	0.571253	0.655914	0.552905	0.80593	0.564327	0.678571	0.428161	0.697674	0.348624	0.536364	0.272393	0.434524
Zfr2	0.0832722	0.0530122	0.0516027	0.0754116	0.0422003	-0.0160373	0.0586041	0.153234	0.0872517	0.13259	0.0911966	0.145298	0.09833	0.172498	0.0110094	0.0511265	0.0492895	0.0747265	0.733904	0.791707	0.914246	0.73419	0.779731	0.976401	0.900495	0.767319	1.20002	0.67487	1.11586	0.965697	65	18	92	67	40	25	38	29	1	25	36	13	0.0798526	0.193548	0.0954357	0.180593	0.116959	0.14881	0.109195	0.224806	0.00917431	0.0757576	0.0441718	0.077381
Zfx	-0.037891	-0.0455171	-0.0696169	-0.0375224	0.0263828	-0.077984	0.0517987	0.126909	0.0243766	0.0524115	0.0480749	0.0831784	0.032785	0.0223951	0.0924257	0.0884091	0.0444565	0.0477987	0.739722	0.843039	0.979126	0.627247	0.782934	0.873373	1.0372	0.577793	1.00744	0.694643	1.13225	1.00377	57	14	24	31	21	16	11	5	10	42	32	8	0.0700246	0.150538	0.0248963	0.083558	0.0614035	0.0952381	0.0316092	0.0387597	0.0917431	0.127273	0.0392638	0.047619
Zfyve1	-0.0191182	-0.0345261	-0.00802163	-0.0165221	-0.0286594	-0.0325273	0.0315452	0.0409869	0.0304697	0.0197193	0.0358139	0.0278251	0.0329584	0.00925496	0.0312591	0.0275299	0.0353867	0.0151429	0.675731	0.762356	0.815911	0.665078	0.816557	0.934922	0.955793	0.596945	0.851811	0.567804	1.03001	0.636002	38	5	36	11	15	5	12	2	4	16	28	4	0.046683	0.0537634	0.0373444	0.0296496	0.0438596	0.0297619	0.0344828	0.0155039	0.0366972	0.0484848	0.0343558	0.0238095
Zfyve16	-0.0510158	-0.0191388	0.0132326	-0.032978	0.0603211	-0.0689619	0.0442063	0.0851535	0.0268377	0.0240398	0.0651885	0.0497303	0.050007	0.0599883	0.0351115	0.0644205	0.0538728	0.0615229	0.749665	0.87992	0.958204	0.68606	0.768775	0.835469	1.24303	0.967311	0.765432	0.625258	1.09766	1.03359	48	9	27	13	29	10	14	8	5	34	40	10	0.0589681	0.0967742	0.0280083	0.0350404	0.0847953	0.0595238	0.0402299	0.0620155	0.0458716	0.10303	0.0490798	0.0595238
Zfyve19	0.0806798	0.0255321	0.00407688	0.0587886	-0.0431227	-0.0530822	0.117835	0.0531445	0.166492	0.183279	0.15262	0.141478	0.1373	0.219059	0.0258354	0.0509471	0.0339624	0.0471188	0.732194	0.706063	0.896639	0.715754	0.841873	0.792275	0.995424	0.883083	0.704015	0.672501	1.02516	0.791597	131	7	179	95	62	30	48	32	4	25	27	10	0.160934	0.0752688	0.185685	0.256065	0.181287	0.178571	0.137931	0.248062	0.0366972	0.0757576	0.0331288	0.0595238
Zfyve21	0.0993746	0.0619789	-0.0395334	0.109087	0.0230588	-0.146946	0.0209451	0.0866424	0.0736984	0.0658172	0.011965	0.0592502	0.0617111	0.0143448	0.428479	0.586492	0.433179	0.455396	0.741275	0.895304	0.973223	0.678283	0.818406	0.829502	1.02264	0.616826	0.993706	0.92604	1.23874	1.10879	23	9	73	36	5	12	21	3	47	209	285	69	0.0282555	0.0967742	0.0757261	0.097035	0.0146199	0.0714286	0.0603448	0.0232558	0.431193	0.633333	0.349693	0.410714
Zfyve26	0.0222247	0.049269	0.0188247	0.0156366	0.05775	-0.0250396	0.00922901	0	0.013048	0.0147601	0.0105877	0.0168912	0.0179567	0.0340947	0.0182957	0.015384	0.0182646	0.0292007	0.751242	0	0.898445	0.608444	0.724202	0.945907	1.04149	0.628316	0.997115	0.564079	0.992374	0.981143	10	0	14	9	5	3	6	7	2	9	15	5	0.012285	0	0.0145228	0.0242588	0.0146199	0.0178571	0.0172414	0.0542636	0.0183486	0.0272727	0.0184049	0.0297619
Zfyve27	0.157588	0.113257	-0.0241569	0.210682	0.217026	-0.10039	0.0818461	0.256096	0.246633	0.200085	0.0933769	0.258997	0.245347	0.157264	0.0295468	0.142402	0.068046	0.0659947	0.740253	0.992371	1.11622	0.720695	0.798372	0.966921	1.13841	0.780272	0.644119	0.712012	1.13179	0.923926	90	24	213	103	40	45	75	26	5	66	49	12	0.110565	0.258065	0.220954	0.277628	0.116959	0.267857	0.215517	0.20155	0.0458716	0.2	0.0601227	0.0714286
Zfyve28	0.112243	0.0684674	0.0343992	0.133278	0.109753	-0.0235532	0.0187167	0.201588	0.0662686	0.0891033	0.0196095	0.0753121	0.026018	0.0849339	0	0.00841488	0.0124929	0.0140188	0.725494	0.892745	0.967924	0.703348	0.958063	0.903745	0.905426	0.996043	0	0.555382	1.01817	0.785053	21	21	66	47	7	14	10	11	0	5	10	3	0.0257985	0.225806	0.0684647	0.126685	0.0204678	0.0833333	0.0287356	0.0852713	0	0.0151515	0.0122699	0.0178571
Zfyve9	0.018034	-0.00559166	-0.0147138	0.00889924	0.0144674	-0.0895892	0.117419	0.169934	0.113477	0.149667	0.140297	0.191	0.0997842	0.185431	0.0554356	0.0408479	0.0261059	0.0590851	0.770796	0.87799	0.959575	0.668995	0.799693	0.867244	1.08515	0.771634	0.863211	0.586079	0.967105	0.827191	124	18	114	83	60	37	32	31	7	23	22	12	0.152334	0.193548	0.118257	0.22372	0.175439	0.220238	0.091954	0.24031	0.0642202	0.069697	0.0269939	0.0714286
Zglp1	0.0278097	0.045815	0.0132522	0.0282155	0.0282396	-0.00277319	0.00752563	0.00535038	0.0110638	0.0160746	0.00566775	0	0.00970444	0.0231456	0	0	0.00198958	0	0.875123	0.497586	0.888794	0.662629	0.969186	0	1.12572	0.995261	0	0	0.810753	0	7	1	12	9	2	0	3	3	0	0	2	0	0.00859951	0.0107527	0.0124481	0.0242588	0.00584795	0	0.00862069	0.0232558	0	0	0.00245399	0
Zgpat	0.00995552	0.0376001	-0.0168703	0.00565173	0.0283273	-0.0827544	0.0620951	0.0430419	0.0613801	0.0725589	0.0483797	0.0622084	0.068049	0.0709527	0.0489736	0.0550592	0.0307931	0.0575573	0.732542	0.667149	0.896522	0.611803	0.719385	0.746501	1.18405	0.762741	0.889687	0.648912	1.04568	0.966962	69	6	66	44	23	14	20	12	6	28	24	10	0.0847666	0.0645161	0.0684647	0.118598	0.0672515	0.0833333	0.0574713	0.0930233	0.0550459	0.0848485	0.0294479	0.0595238
Zgrf1	0.000794989	-0.00162974	-0.0337178	-0.00214128	0.0775756	-0.0515111	0.00950575	0.00726677	0.00936557	0.0099524	0.00528925	0.0169664	0.00946105	0	0.0113506	0.0158791	0.00745194	0.00361382	0.773768	0.67581	1.12855	0.61539	0.45223	0.712589	1.09748	0	0.61861	0.655012	1.01222	0.607122	10	1	8	6	4	4	3	0	2	8	6	1	0.012285	0.0107527	0.00829876	0.0161725	0.0116959	0.0238095	0.00862069	0	0.0183486	0.0242424	0.00736196	0.00595238
Zhx1	-0.0447278	-0.0902778	-0.147097	-0.0719212	-0.0849845	-0.252586	0.124297	0.215478	0.055625	0.146181	0.17565	0.13259	0.063288	0.159418	0.214478	0.16645	0.0222253	0.161386	0.822583	0.87128	0.879057	0.732883	0.910187	0.928128	1.04877	0.822595	0.899159	0.695298	1.20758	0.903762	123	23	61	74	66	24	21	25	26	79	15	30	0.151106	0.247312	0.063278	0.199461	0.192982	0.142857	0.0603448	0.193798	0.238532	0.239394	0.0184049	0.178571
Zhx2	-0.00437804	-0.0606133	-0.0275998	-0.0154525	-0.0265847	-0.206421	0.0224589	0.0282565	0.0176384	0.0253793	0.0275255	0.0170704	0.01445	0	0.0870703	0.200741	0.0940984	0.148464	0.731261	0.875951	0.944637	0.724286	0.784477	0.95594	1.25715	0	0.862787	0.704729	1.03635	0.923774	25	3	18	13	12	3	4	0	11	94	74	27	0.0307125	0.0322581	0.0186722	0.0350404	0.0350877	0.0178571	0.0114943	0	0.100917	0.284848	0.0907975	0.160714
Zhx3	-0.0826406	-0.0780333	-0.0380205	-0.0960927	-0.0243526	-0.243587	0.0907159	0.140411	0.0474192	0.0530621	0.0848196	0.0629047	0.0389804	0.048283	0.154047	0.467554	0.248561	0.269649	0.753497	0.870548	0.879078	0.656202	0.784008	0.960727	1.04347	0.692057	0.839557	0.847763	1.17778	0.924509	98	15	52	30	37	11	13	9	20	182	172	49	0.120393	0.16129	0.0539419	0.0808625	0.108187	0.0654762	0.0373563	0.0697674	0.183486	0.551515	0.211043	0.291667
Zic1	-0.0451975	0.00208731	-0.0574743	-0.0410565	0.0428954	-0.0551888	0.0130065	0.0127452	0.00530076	0.0041083	0.028477	0.22196	0.0296998	0.0428237	0.0804396	0.0418272	0.0208314	0.0481563	0.814404	1.18531	0.851656	0.508059	1.62319	1.4342	1.72259	1.84142	1.09599	0.766831	1.0611	0.898917	13	1	6	3	6	26	6	3	8	18	16	9	0.0159705	0.0107527	0.00622407	0.00808625	0.0175439	0.154762	0.0172414	0.0232558	0.0733945	0.0545455	0.0196319	0.0535714
Zic2	0.0397755	0.0224827	0.0272992	0.025544	0.00234473	0.028597	0	0.0135343	0.00231138	0.00680152	0	0	0.00220275	0	0	0.0105234	0.0264044	0.00376092	0	1.25869	0.742724	0.841121	0	0	0.766555	0	0	0.694543	1.19553	0.631834	0	1	3	3	0	0	1	0	0	5	18	1	0	0.0107527	0.00311203	0.00808625	0	0	0.00287356	0	0	0.0151515	0.0220859	0.00595238
Zic3	0.004462	-0.0286616	-0.0548142	-0.0027104	0.00660694	-0.044687	0.00312506	0.00454353	0.00238849	0.00507967	0.00762411	0.0564405	0	0	0.021216	0.0109858	0	0.012299	0.847932	0.422549	0.767502	0.94228	1.30372	1.58033	0	0	0.770846	0.90633	0	1.03312	3	1	3	2	2	6	0	0	3	4	0	2	0.0036855	0.0107527	0.00311203	0.00539084	0.00584795	0.0357143	0	0	0.0275229	0.0121212	0	0.0119048
Zic4	0.00767396	0.0224827	-0.0703394	-0.0082258	0.00234473	-0.0399643	0.000689641	0	0	0.00219728	0	0	0.00220275	0	0.0367441	0.0121553	0.00623172	0.00500743	0.561368	0	0	0.81519	0	0	0.766555	0	1.33504	0.802253	1.01577	0.841249	1	0	0	1	0	0	1	0	3	5	5	1	0.0012285	0	0	0.00269542	0	0	0.00287356	0	0.0275229	0.0151515	0.00613497	0.00595238
Zic5	0.00400404	-0.0226063	-0.0523046	0.00381504	0.000671811	-0.114687	0.00342571	0.00742055	0.00254102	0.00565394	0.00266033	0.0145214	0	0	0.0732476	0.0505909	0.034074	0.0396021	0.697131	0.690111	1.22477	1.04881	0.454916	1.2198	0	0	0.887109	0.596249	0.991797	0.831644	4	1	2	2	2	2	0	0	9	28	28	8	0.004914	0.0107527	0.00207469	0.00539084	0.00584795	0.0119048	0	0	0.0825688	0.0848485	0.0343558	0.047619
Zik1	0.0725618	0.0163088	0.0390464	0.0462694	0.0342474	-0.0502687	0.0683782	0.0818812	0.0758171	0.148792	0.0434581	0.100225	0.0589813	0.0477113	0.0117065	0.0190234	0.0214369	0.040257	0.773054	0.692268	0.96168	0.690025	0.782245	0.841886	1.20738	0.769344	1.27601	0.523144	1.09194	0.751465	72	11	76	80	19	20	17	8	1	12	16	9	0.0884521	0.11828	0.0788382	0.215633	0.0555556	0.119048	0.0488506	0.0620155	0.00917431	0.0363636	0.0196319	0.0535714
Zim1	-0.0658601	-0.0857061	0.0580744	-0.064705	-0.00994732	-0.0473817	0.0200767	0.0138257	0.00697184	0.00452578	0.0388402	0.0341738	0.0101585	0.00785654	0	0.0071225	0.00149735	0.0291716	0.742837	0.642896	0.960123	0.839532	0.830209	0.956867	1.17839	0.506747	0	0.783475	1.22034	0.816804	22	2	7	2	16	6	3	2	0	3	1	6	0.027027	0.0215054	0.00726141	0.00539084	0.0467836	0.0357143	0.00862069	0.0155039	0	0.00909091	0.00122699	0.0357143
Zim3		-0.00322014			0.00796073		0	0	0	0	0	0.00794277	0	0	0	0	0	0	0	0	0	0	0	0.667192	0	0	0	0	0	0	0	0	0	0	0	2	0	0	0	0	0	0	0	0	0	0	0	0.0119048	0	0	0	0	0	0
Zkscan1	0.00952273	0.0130585	0.0218734	-0.0162899	-0.0188098	-0.129417	0.128582	0.0993698	0.110753	0.161694	0.103772	0.104893	0.0870967	0.145773	0.0664777	0.103	0.0645975	0.138967	0.775301	0.710876	0.904793	0.731567	0.825352	1.03659	0.977731	0.752188	0.805118	0.629442	1.03229	0.864682	135	13	118	82	43	17	31	25	9	54	51	27	0.165848	0.139785	0.122407	0.221024	0.125731	0.10119	0.0890805	0.193798	0.0825688	0.163636	0.0625767	0.160714
Zkscan14	0.0426343	0.0212688	0.0176732	0.0511737	-0.0112272	0.0102672	0.029224	0.0475709	0.0488412	0.044981	0.0445548	0.0543767	0.0617634	0.0488129	0.038819	0.0216543	0.0317529	0.047035	0.699657	0.737349	1.00176	0.618072	0.801987	0.83048	1.02351	0.899552	0.846254	0.649628	1.1763	0.877986	34	6	47	27	19	11	21	7	5	11	22	9	0.041769	0.0645161	0.0487552	0.0727763	0.0555556	0.0654762	0.0603448	0.0542636	0.0458716	0.0333333	0.0269939	0.0535714
Zkscan16	0.0121318	0.0315258	0.00944879	0.0173362	0.0599177	0.00185382	0	0	0.000507864	0	0	0	0.00710907	0	0	0	0.00119171	0	0	0	0.489581	0	0	0	1.23698	0	0	0	0.971244	0	0	0	1	0	0	0	2	0	0	0	1	0	0	0	0.00103734	0	0	0	0.00574713	0	0	0	0.00122699	0
Zkscan17	-0.0742517	0.0685784	-0.0294628	-0.0898222	-0.0303943	-0.105531	0.0511119	0.0382459	0.0211394	0.028773	0.0153578	0.0261577	0.0364214	0.0430941	0.0632499	0.0691319	0.0344878	0.0675114	0.742948	0.889216	0.815134	0.667173	0.750336	0.732416	0.844976	0.555914	0.766026	0.633709	1.04102	1.03108	56	4	25	16	7	6	15	10	9	36	27	11	0.0687961	0.0430108	0.0259336	0.0431267	0.0204678	0.0357143	0.0431034	0.0775194	0.0825688	0.109091	0.0331288	0.0654762
Zkscan2	0.010735	-0.0508092	0.00199879	0.014375	0.0963345	-0.0741673	0.0307593	0.0296906	0.0369507	0.0322139	0.0422716	0.134129	0.0105572	0.033758	0	0.0226027	0.00589144	0.0179696	0.695502	0.920408	0.962715	0.629019	0.803161	0.979724	0.918479	0.870958	0	0.678081	0.960305	0.754723	36	3	37	19	18	23	4	5	0	11	5	4	0.044226	0.0322581	0.0383817	0.0512129	0.0526316	0.136905	0.0114943	0.0387597	0	0.0333333	0.00613497	0.0238095
Zkscan3	-0.0406203	-0.124032	-0.0684461	-0.0419455	-0.0080795	-0.164056	0.130068	0.111021	0.0993977	0.10653	0.155845	0.216515	0.0654743	0.0640304	0.164255	0.142456	0.0863318	0.11316	0.761692	0.79423	1.03032	0.681426	0.807558	1.03927	0.990655	0.688327	0.895192	0.681311	1.05015	0.864128	139	13	93	58	66	35	23	12	20	69	67	22	0.170762	0.139785	0.096473	0.156334	0.192982	0.208333	0.066092	0.0930233	0.183486	0.209091	0.0822086	0.130952
Zkscan4	-0.0283227	-0.0441907	-0.0182835	-0.0312671	0.0131917	-0.0438762	0.0185194	0.00847475	0.00964509	0.0147014	0.0121567	0.0255463	0	0.00687832	0.00948503	0.0203576	0.0106044	0.00834832	0.753738	0.788152	0.845261	0.606024	0.831521	0.858357	0	0.887303	1.03387	0.671801	1.08032	0.701259	20	1	11	9	5	5	0	1	1	10	8	2	0.02457	0.0107527	0.0114108	0.0242588	0.0146199	0.0297619	0	0.00775194	0.00917431	0.030303	0.00981595	0.0119048
Zkscan5	-0.0245911	0.0369839	0.0343741	-0.0242007	0.0469072	-0.0363758	0.0636673	0.0453531	0.057325	0.0457576	0.0454705	0.0787902	0.0706005	0.0635366	0.0270848	0.0386907	0.0443029	0.0584065	0.700341	0.702973	0.936633	0.652926	0.777545	0.882451	1.22845	0.683019	0.738062	0.580361	1.03163	0.892026	74	6	59	26	20	15	20	12	4	22	35	11	0.0909091	0.0645161	0.0612033	0.0700809	0.0584795	0.0892857	0.0574713	0.0930233	0.0366972	0.0666667	0.0429448	0.0654762
Zkscan6	-0.0212993	-0.022458	-0.0513435	-0.0280683	-0.0669208	-0.0546985	0.041941	0.0215394	0.0255979	0.0431159	0.0382986	0.0139619	0.0232252	0.0380128	0.0324035	0.0412968	0.0188768	0.0128622	0.758665	1.00158	0.91394	0.6665	0.818632	0.781867	0.898041	0.700521	0.882996	0.681397	1.0989	0.720282	45	2	27	24	16	3	9	7	4	20	14	3	0.0552826	0.0215054	0.0280083	0.06469	0.0467836	0.0178571	0.0258621	0.0542636	0.0366972	0.0606061	0.0171779	0.0178571
Zkscan7	0.0168485	0.0473043	0.0312718	0.022219	0.00354469	0.00138148	0	0	0.00162558	0	0	0	0	0.00333436	0	0	0.00244508	0.00488431	0	0	0.783531	0	0	0	0	0.430132	0	0	0.996371	0.820563	0	0	2	0	0	0	0	1	0	0	2	1	0	0	0.00207469	0	0	0	0	0.00775194	0	0	0.00245399	0.00595238
Zkscan8	0.0415424	0.100144	-0.0179441	0.0355708	0.0563671	-0.0748533	0.0106198	0.0124309	0.0167322	0.0256869	0.00782662	0.0463565	0.0342628	0.0794282	0.0306219	0.0313826	0.0158663	0.0339246	0.720378	0.578037	0.948817	0.635323	0.892235	0.865321	1.32483	0.931476	0.834446	0.647265	0.994695	0.94989	12	2	17	15	3	9	9	11	4	16	13	6	0.014742	0.0215054	0.0176349	0.0404313	0.00877193	0.0535714	0.0258621	0.0852713	0.0366972	0.0484848	0.0159509	0.0357143
Zmat1	0.125252	0.0545025	0.0187848	0.120625	0.091117	-0.103707	0.0347143	0.0900517	0.103169	0.109265	0.0388217	0.100147	0.0729168	0.0713271	0.0357613	0.0517321	0.023397	0.0860732	0.743617	0.837481	0.929482	0.687075	0.885134	0.934707	1.015	0.766766	0.779597	0.632281	1.12168	0.850605	38	10	107	59	15	18	25	12	5	27	17	17	0.046683	0.107527	0.110996	0.15903	0.0438596	0.107143	0.0718391	0.0930233	0.0458716	0.0818182	0.0208589	0.10119
Zmat2	0.0442314	0.0186156	-0.0771773	-0.0381715	-0.0945537	-0.159112	0.778632	0.728487	0.670134	1.02765	0.55037	0.655754	0.512738	0.66509	0.561117	0.584567	0.410978	0.495042	1.09277	1.23181	1.18752	1.19517	1.03993	1.15965	1.23057	1.05922	1.01936	0.979224	1.24054	1.08009	580	55	544	319	181	95	145	81	60	197	270	77	0.712531	0.591398	0.564315	0.859838	0.52924	0.565476	0.416667	0.627907	0.550459	0.59697	0.331288	0.458333
Zmat3	0.252725	0.223851	0.0654143	0.229122	0.0708145	-0.127881	0.0568254	0.290424	0.233958	0.316723	0.0793289	0.176264	0.294926	0.303134	0.128432	0.282168	0.255006	0.315746	0.700847	1.00035	0.984872	0.783361	0.797955	0.846067	1.09185	0.888734	0.823477	0.763242	1.13568	0.982321	66	27	229	150	34	35	94	44	17	122	183	54	0.0810811	0.290323	0.237552	0.404313	0.0994152	0.208333	0.270115	0.341085	0.155963	0.369697	0.22454	0.321429
Zmat4	0.0622485	-0.0576735	-0.0424092	0.0300575	0.0915093	-0.0623145	0.00842367	0.0320622	0.00740908	0.0407589	0.136266	0.35533	0.0593066	0.137416	0.00484439	0.00889347	0	0.00382033	0.685686	0.596356	0.793594	0.720073	0.913782	1.12633	0.938123	0.73861	0.528039	0.733711	0	0.641816	10	5	9	21	51	53	22	24	1	4	0	1	0.012285	0.0537634	0.0093361	0.0566038	0.149123	0.315476	0.0632184	0.186047	0.00917431	0.0121212	0	0.00595238
Zmat5	0.123948	0.123808	-0.109377	0.0579074	-0.0624771	-0.157542	0.333573	0.245245	0.354367	0.591257	0.308885	0.391617	0.406915	0.538237	0.504936	0.315871	0.232539	0.318537	0.825315	0.877224	1.00474	0.91781	0.943202	1.02799	1.1063	1.02107	1.03845	0.777892	1.1486	1.0493	329	26	340	239	112	64	128	68	53	134	165	51	0.404177	0.27957	0.352697	0.644205	0.327485	0.380952	0.367816	0.527132	0.486239	0.406061	0.202454	0.303571
Zmiz1	0.0173446	0.00719898	-0.176242	-0.0232878	-0.0289685	-0.302617	0.265063	0.350132	0.227562	0.346024	0.154108	0.174444	0.161519	0.159693	0.373848	0.335291	0.102401	0.241737	0.852811	0.986735	0.997134	0.802343	0.836585	0.945374	1.0409	0.735726	1.01874	0.813574	1.05641	1.04133	253	33	220	160	63	31	54	28	40	136	79	39	0.310811	0.354839	0.228216	0.431267	0.184211	0.184524	0.155172	0.217054	0.366972	0.412121	0.0969325	0.232143
Zmiz2	-0.135807	-0.0957052	-0.0834217	-0.169696	-0.0759367	-0.160481	0.389277	0.380795	0.215297	0.298527	0.312291	0.29871	0.188289	0.24449	0.120914	0.161239	0.0660419	0.0919128	0.892596	0.931945	0.988316	0.769121	0.945164	0.946855	1.09208	0.750934	0.775272	0.700116	1.07648	0.857853	355	38	210	144	113	53	60	42	17	76	50	18	0.436118	0.408602	0.217842	0.38814	0.330409	0.315476	0.172414	0.325581	0.155963	0.230303	0.0613497	0.107143
Zmpste24	0.0633871	0.00339421	-0.0426636	0.0745111	0.0862405	-0.161535	0.034497	0.113012	0.0573902	0.0759404	0.047498	0.0793594	0.0541425	0.0451566	0.163455	0.205285	0.109063	0.184247	0.758935	0.875841	0.987932	0.670807	0.812216	0.952312	1.1776	0.832172	0.848408	0.691266	1.15437	0.910395	37	12	56	42	20	14	16	7	21	98	77	34	0.0454545	0.129032	0.0580913	0.113208	0.0584795	0.0833333	0.045977	0.0542636	0.192661	0.29697	0.0944785	0.202381
Zmym1	-0.0471783	0.00315505	-0.0135639	-0.0243345	0.0358283	-0.0401805	0.0594181	0.0598072	0.0549448	0.0164131	0.0364726	0.0707704	0.0440954	0.0324759	0.0151949	0.0186224	0.0108909	0.0153613	0.711269	0.927012	1.08096	0.676586	0.831574	0.914571	1.27877	0.698231	0.82812	0.682822	0.986231	0.860235	68	6	49	9	15	13	12	6	2	9	9	3	0.0835381	0.0645161	0.0508299	0.0242588	0.0438596	0.077381	0.0344828	0.0465116	0.0183486	0.0272727	0.0110429	0.0178571
Zmym2	0.0320904	0.0324846	0.0401492	-0.00871692	0.041198	-0.131294	0.188783	0.247947	0.144684	0.297082	0.159555	0.25244	0.107523	0.300322	0.0851766	0.131271	0.103151	0.184286	0.817392	0.922364	0.942404	0.765398	0.85262	0.986276	1.16931	0.944916	0.844023	0.666453	1.05085	0.91059	188	25	148	144	64	43	32	41	11	65	80	34	0.230958	0.268817	0.153527	0.38814	0.187135	0.255952	0.091954	0.317829	0.100917	0.19697	0.0981595	0.202381
Zmym3	-0.0972656	-0.0671235	-0.0976104	-0.105912	-0.021962	-0.140127	0.286857	0.337305	0.168715	0.234807	0.274297	0.286733	0.143356	0.289034	0.116961	0.121473	0.0529318	0.0555858	0.828019	0.980292	1.0229	0.744559	0.902014	1.02492	1.10862	0.9094	0.849919	0.715823	1.02713	0.848946	282	32	159	117	104	47	45	41	15	56	42	11	0.346437	0.344086	0.164938	0.315364	0.304094	0.279762	0.12931	0.317829	0.137615	0.169697	0.0515337	0.0654762
Zmym4	-0.0310668	-0.0285961	-0.0233316	-0.0472612	-0.00778992	-0.141724	0.106873	0.0842606	0.0759759	0.101836	0.100153	0.129062	0.0601721	0.110661	0.0821101	0.112017	0.0688579	0.0938489	0.769866	0.783623	0.951178	0.712855	0.796565	0.867297	1.1021	0.679777	0.813636	0.648518	1.02035	0.875923	113	10	77	53	43	25	19	21	11	57	55	18	0.138821	0.107527	0.0798755	0.142857	0.125731	0.14881	0.0545977	0.162791	0.100917	0.172727	0.0674847	0.107143
Zmym5	-0.0850936	-0.0555593	-0.0470453	-0.0980127	-0.0417206	-0.156598	0.15189	0.19135	0.0650072	0.134867	0.157924	0.132719	0.0976086	0.140102	0.128246	0.110749	0.051375	0.128087	0.792552	0.80889	0.949499	0.68542	0.830925	0.891875	0.970509	0.722928	0.998487	0.652628	1.04677	0.860744	156	22	66	73	65	25	35	25	14	56	40	25	0.191646	0.236559	0.0684647	0.196765	0.190058	0.14881	0.100575	0.193798	0.12844	0.169697	0.0490798	0.14881
Zmym6	0.07496	0.0663589	0.0130091	0.086162	0.0936788	-0.000363427	0.00670338	0.0640722	0.0353311	0.0292898	0.0164779	0.0472285	0.0569867	0.0407309	0.0241318	0.022352	0.0309886	0.0271945	0.779507	0.993119	0.920518	0.639207	0.805064	0.793439	1.23946	0.875715	1.31518	0.737617	1.14799	0.913735	7	6	37	17	7	10	16	6	2	10	22	5	0.00859951	0.0645161	0.0383817	0.0458221	0.0204678	0.0595238	0.045977	0.0465116	0.0183486	0.030303	0.0269939	0.0297619
Zmynd10	0.0391331	-0.00589705	-0.0451508	0.037199	-0.0310711	-0.0391581	0.00665039	0.0102049	0.0143342	0.0173494	0.0196693	0.0149927	0.0119451	0.0255066	0.0276374	0.00642142	0.00403001	0.0109555	0.773346	0.94906	0.98701	0.715183	0.840861	0.629694	0.831379	1.09678	1.00416	1.05953	0.821115	0.920264	7	1	14	9	8	4	5	3	3	2	4	2	0.00859951	0.0107527	0.0145228	0.0242588	0.0233918	0.0238095	0.0143678	0.0232558	0.0275229	0.00606061	0.00490798	0.0119048
Zmynd11	-0.0828382	-0.164897	-0.0541294	-0.124634	-0.0715114	-0.234488	0.550561	0.64619	0.347975	0.577602	0.545562	0.599016	0.246954	0.43942	0.340253	0.308542	0.16332	0.374172	0.949484	1.13388	1.03215	0.90801	1.02518	1.13073	1.19361	0.977331	1.03021	0.771356	1.10005	1.01388	472	53	325	236	182	89	72	58	36	132	121	62	0.579853	0.569892	0.337137	0.636119	0.532164	0.529762	0.206897	0.449612	0.330275	0.4	0.148466	0.369048
Zmynd12	0.0806417	0.0666335	0.0266114	0.0905427	0.0218883	-0.00295297	0	0	0.0335112	0.00624094	0	0.029464	0.0287365	0.0127067	0	0.0105837	0.0129496	0.0121785	0	0	0.897357	0.578847	0	0.989991	1.11115	0.81958	0	0.698524	1.05539	1.02299	0	0	36	4	0	5	9	2	0	5	10	2	0	0	0.0373444	0.0107817	0	0.0297619	0.0258621	0.0155039	0	0.0151515	0.0122699	0.0119048
Zmynd15	-0.0586546	-0.0395711		-0.0597182	-0.034097		0.00367722	0	0	0	0.00267807	0	0	0	0	0	0	0	0.598652	0	0	0	0.915901	0	0	0	0	0	0	0	5	0	0	0	1	0	0	0	0	0	0	0	0.00614251	0	0	0	0.00292398	0	0	0	0	0	0	0
Zmynd19	-0.148588	-0.0830005	-0.024681	-0.161631	-0.139617	-0.0682973	0.253239	0.101296	0.134739	0.133208	0.205537	0.096857	0.126304	0.14183	0.0944493	0.0608148	0.0515207	0.0748862	0.798978	0.724656	0.955064	0.686391	0.87867	0.813599	0.998952	0.87124	0.935907	0.627153	1.07665	0.96776	258	13	136	72	80	20	44	21	11	32	39	13	0.316953	0.139785	0.141079	0.19407	0.233918	0.119048	0.126437	0.162791	0.100917	0.0969697	0.0478528	0.077381
Zmynd8	0.0300246	0.0390862	-0.0719506	0.0244552	0.0938762	-0.214373	0.181801	0.332662	0.174329	0.249603	0.230559	0.396746	0.248912	0.3159	0.135142	0.319691	0.141998	0.161665	0.782996	0.966799	1.0185	0.759039	0.847864	1.02544	1.12495	0.926163	0.8665	0.77006	1.11278	0.87612	189	32	165	122	93	65	77	44	17	137	104	31	0.232187	0.344086	0.171162	0.328841	0.27193	0.386905	0.221264	0.341085	0.155963	0.415152	0.127607	0.184524
Znfx1	0.0702563	0.0786221	-0.0111771	0.0529085	0.0804927	-0.0921905	0.0323012	0.0652079	0.0351811	0.0926078	0.0182436	0.0465715	0.0478002	0.065043	0.0530341	0.0545692	0.0268427	0.0723413	0.751233	0.866334	0.869604	0.715781	0.891332	0.869335	1.10896	0.762777	0.963453	0.666957	0.994398	0.934872	35	7	39	48	7	9	15	11	6	27	22	13	0.0429975	0.0752688	0.0404564	0.12938	0.0204678	0.0535714	0.0431034	0.0852713	0.0550459	0.0818182	0.0269939	0.077381
Znhit1	-0.0595224	-0.124163	-0.079472	-0.117338	-0.283331	-0.1236	0.984205	0.551436	0.804022	0.996588	1.12115	0.712866	0.844442	0.988369	0.575503	0.556682	0.381468	0.507785	1.22875	1.19264	1.30484	1.18505	1.33137	1.27406	1.46202	1.38587	1.10052	0.909431	1.27417	1.15281	652	43	594	312	288	94	201	92	57	202	244	74	0.800983	0.462366	0.616183	0.84097	0.842105	0.559524	0.577586	0.713178	0.522936	0.612121	0.299387	0.440476
Znhit2	0.11574	0.0713343	-0.138633	0.112364	-0.0370965	-0.173896	0.172545	0.276871	0.272956	0.286053	0.154786	0.185818	0.274885	0.156871	0.206431	0.193053	0.0491654	0.138311	0.784647	0.990347	0.98921	0.726888	0.853818	0.891928	1.01766	0.879841	0.937539	0.700083	1.11305	0.860599	179	26	266	146	62	35	94	23	24	91	36	27	0.219902	0.27957	0.275934	0.393531	0.181287	0.208333	0.270115	0.178295	0.220183	0.275758	0.0441718	0.160714
Znhit3	0.0561613	0.0182422	-0.0709942	0.00635377	-0.0639551	-0.110738	0.431713	0.370396	0.430872	0.567332	0.374614	0.375955	0.421433	0.366617	0.274775	0.155641	0.121995	0.178642	0.88741	0.956857	1.05422	0.891865	0.921713	0.986882	1.19235	0.909493	0.966145	0.703584	1.12984	0.85748	396	36	394	236	139	64	123	52	31	73	88	35	0.486486	0.387097	0.408714	0.636119	0.406433	0.380952	0.353448	0.403101	0.284404	0.221212	0.107975	0.208333
Znhit6	-0.0927865	-0.0922094	-0.0716025	-0.106518	-0.09408	-0.0595298	0.135164	0.105523	0.0771603	0.0828114	0.135947	0.11805	0.0587493	0.0981875	0.144389	0.0743214	0.0549995	0.0692875	0.73841	0.817802	0.875088	0.653682	0.83025	0.793295	0.929307	0.633309	0.874354	0.68128	1.17959	0.83145	149	12	85	47	56	25	22	20	18	36	38	14	0.183047	0.129032	0.0881743	0.126685	0.163743	0.14881	0.0632184	0.155039	0.165138	0.109091	0.0466258	0.0833333
Znrd1	0.137877	0.0314238	0.00536729	0.141227	-0.0360105	-0.0775493	0.233756	0.343033	0.432081	0.327555	0.264248	0.366484	0.393337	0.189789	0.30343	0.228868	0.272096	0.275305	0.802858	0.911487	1.07076	0.8211	0.868969	1.00933	1.20071	0.874383	0.91872	0.7193	1.16104	1.00546	237	35	389	148	104	61	114	28	36	105	191	46	0.291155	0.376344	0.403527	0.398922	0.304094	0.363095	0.327586	0.217054	0.330275	0.318182	0.234356	0.27381
Znrd1as	0.0380127	0.0529277	0.00650874	0.0378957	-0.0180663	-0.0475699	0.0287426	0.0570963	0.0380017	0.0501742	0.0254823	0.0255452	0.0627063	0.0292057	0.034934	0.058618	0.0518013	0.0484757	0.708983	0.884993	0.91584	0.620488	0.871493	0.715266	0.909241	0.753506	0.76156	0.644798	1.05545	0.814392	33	6	40	30	10	6	24	5	5	30	40	10	0.0405405	0.0645161	0.0414938	0.0808625	0.0292398	0.0357143	0.0689655	0.0387597	0.0458716	0.0909091	0.0490798	0.0595238
Znrf1	-0.382552	-0.194679	0.0106774	-0.394369	-0.2283	0.0193886	0.787019	0.419549	0.330612	0.284017	0.57302	0.374314	0.350104	0.267957	0.112143	0.111062	0.144514	0.0955763	1.10074	0.95166	1.03477	0.747307	1.03689	1.12294	1.19447	0.864161	0.814905	0.733007	1.14349	1.00355	582	41	308	141	189	56	102	40	15	50	103	16	0.714988	0.44086	0.319502	0.380054	0.552632	0.333333	0.293103	0.310078	0.137615	0.151515	0.12638	0.0952381
Znrf2	-0.286215	-0.054596	-0.0159129	-0.316583	-0.0905173	-0.07841	0.26336	0.0636363	0.0531455	0.0666248	0.0975845	0.06272	0.0449399	0.0929491	0.0590598	0.0486711	0.0307633	0.0632315	0.812027	0.845454	1.00455	0.749024	0.794617	0.810535	0.977443	0.666135	0.919646	0.617748	1.04467	0.817146	264	7	51	33	42	13	16	18	7	26	24	13	0.324324	0.0752688	0.0529046	0.0889488	0.122807	0.077381	0.045977	0.139535	0.0642202	0.0787879	0.0294479	0.077381
Znrf3	0.0423763	0.0191792	-0.0257328	0.0457364	0.0648328	-0.10826	0.0339566	0.0444933	0.0586385	0.0464509	0.0316156	0.0967167	0.059517	0.0232472	0.0491929	0.0703584	0.0366297	0.0562635	0.727387	0.689647	0.99171	0.63827	0.772323	1.08323	1.0901	0.749723	0.893671	0.595341	1.02942	0.945228	38	6	57	27	14	15	19	4	6	39	29	10	0.046683	0.0645161	0.0591286	0.0727763	0.0409357	0.0892857	0.0545977	0.0310078	0.0550459	0.118182	0.0355828	0.0595238
Zp3	0.00231276		-0.0736701	0.0108179		0.00385717	0.00123775	0.00766977	0.00286132	0	0	0	0	0	0.0177473	0.00420727	0.00090823	0	1.00753	0.713288	0.689579	0	0	0	0	0	0.967227	1.3884	0.740208	0	1	1	4	0	0	0	0	0	2	1	1	0	0.0012285	0.0107527	0.00414938	0	0	0	0	0	0.0183486	0.0030303	0.00122699	0
Zpbp	0.0521156	0.0364686	-0.00978836	0.0336242	0.0247585	-0.00635302	0	0	0.00154056	0.00797433	0	0.0189771	0.0146646	0	0.00743909	0	0.00456183	0	0	0	0.742551	0.739619	0	1.06272	1.02066	0	0.810861	0	0.929473	0	0	0	2	4	0	3	5	0	1	0	4	0	0	0	0.00207469	0.0107817	0	0.0178571	0.0143678	0	0.00917431	0	0.00490798	0
Zpr1	-0.053842	-0.0188059	-0.0339518	-0.0577116	-0.048955	-0.0553788	0.286188	0.182312	0.246709	0.221711	0.223869	0.189175	0.24875	0.146885	0.103471	0.162804	0.0961993	0.109885	0.841	0.941945	0.962863	0.703032	0.911467	0.963073	1.09576	0.789509	0.939859	0.735962	1.18792	1.02559	277	18	247	117	84	33	79	24	12	73	66	18	0.340295	0.193548	0.256224	0.315364	0.245614	0.196429	0.227011	0.186047	0.110092	0.221212	0.0809816	0.107143
Zranb1	-0.175325	-0.174927	-0.0410228	-0.204196	-0.100995	-0.16544	0.375394	0.294836	0.165028	0.257319	0.408964	0.334225	0.186279	0.239917	0.138971	0.211067	0.122626	0.150285	0.896102	0.913991	0.946944	0.734348	1.02092	0.968099	1.13728	0.836469	0.891047	0.682865	1.12292	0.971074	341	30	168	130	137	58	57	37	17	102	89	26	0.418919	0.322581	0.174274	0.350404	0.400585	0.345238	0.163793	0.286822	0.155963	0.309091	0.109202	0.154762
Zranb2	0.182766	0.0710865	0.0125619	0.172866	0.145642	-0.1967	0.602539	0.644277	0.814995	0.89655	0.617919	0.95604	0.644645	0.855625	0.337616	0.485477	0.362916	0.502204	0.988844	1.19836	1.26719	1.10139	1.06195	1.31651	1.31963	1.2264	0.994597	0.865985	1.1831	1.00441	496	50	620	302	199	122	170	90	37	185	250	84	0.609337	0.537634	0.643154	0.814016	0.581871	0.72619	0.488506	0.697674	0.33945	0.560606	0.306748	0.5
Zranb3	0.023398	0.0227266	-0.00724149	0.0262268	0.0490751	-0.0605412	0.0213121	0.0357222	0.0271048	0.0326786	0.0102022	0.0194355	0.0137295	0.0201082	0.0237186	0.0222678	0.0216594	0.0188678	0.722836	1.10739	1.08871	0.673542	0.697833	0.816289	1.19446	0.518793	0.861775	0.565259	1.03838	0.792449	24	3	24	18	5	4	4	5	3	13	17	4	0.029484	0.0322581	0.0248963	0.0485175	0.0146199	0.0238095	0.0114943	0.0387597	0.0275229	0.0393939	0.0208589	0.0238095
Zrsr1	0.107101	0.00312087	0.0273372	0.0730436	-0.0299287	-0.098559	0.0446346	0.103387	0.0652152	0.14425	0.0690987	0.0833988	0.0432824	0.106871	0.049253	0.0626174	0.0526366	0.0941118	0.726651	0.801246	0.93832	0.704168	0.875251	0.737421	0.886017	0.656496	0.766939	0.645742	0.997647	0.878377	50	12	67	76	27	19	17	21	7	32	43	18	0.0614251	0.129032	0.0695021	0.204852	0.0789474	0.113095	0.0488506	0.162791	0.0642202	0.0969697	0.0527607	0.107143
Zrsr2	0.122096	0.0210323	-0.0180841	0.0759877	-0.095071	-0.0439868	0.276096	0.239775	0.330977	0.48302	0.357396	0.397011	0.311369	0.474297	0.189635	0.102842	0.105451	0.160314	0.832378	0.857658	1.02923	0.841316	0.925981	1.02612	1.03197	0.927035	0.984295	0.754173	1.11613	0.997507	270	26	310	213	132	65	105	66	21	45	77	27	0.331695	0.27957	0.321577	0.574124	0.385965	0.386905	0.301724	0.511628	0.192661	0.136364	0.0944785	0.160714
Zscan12	-0.0511088	0.0447899	-0.0549768	-0.0412768	-0.00682914	-0.0460815	0.0567218	0.0641608	0.0375812	0.0315706	0.0228597	0.0368225	0.0509245	0.0324362	0.0484499	0.0505222	0.0242497	0.0234753	0.769526	0.852422	0.979144	0.688981	0.781802	1.03103	0.984541	0.697379	1.05621	0.724884	1.09797	0.78877	60	7	37	17	10	6	18	6	5	23	18	5	0.0737101	0.0752688	0.0383817	0.0458221	0.0292398	0.0357143	0.0517241	0.0465116	0.0458716	0.069697	0.0220859	0.0297619
Zscan18	-0.0475903	0.0129331	-0.0124166	-0.0301357	0.0941466	-0.0183827	0.0668543	0.0691369	0.049317	0.0369848	0.0413962	0.095153	0.0519779	0.0460645	0	0.0173801	0.00983102	0	0.76647	0.803717	1.03351	0.762297	0.707876	0.940336	0.952016	0.74279	0	0.71693	1.14461	0	71	8	46	18	20	17	19	8	0	8	7	0	0.0872236	0.0860215	0.0477178	0.0485175	0.0584795	0.10119	0.0545977	0.0620155	0	0.0242424	0.00858896	0
Zscan2	-0.091177	-0.0588421	0.0351732	-0.11195	-0.0420818	-0.0263802	0.0520826	0.0355973	0.0125917	0.0297527	0.0329801	0.0239028	0.018064	0.00370062	0.00548347	0.00863018	0.012673	0.0218502	0.757058	1.10352	0.867026	0.613235	0.751946	1.00392	1.57157	0.47738	0.597698	0.569592	1.03285	0.917709	56	3	14	18	15	4	4	1	1	5	10	4	0.0687961	0.0322581	0.0145228	0.0485175	0.0438596	0.0238095	0.0114943	0.00775194	0.00917431	0.0151515	0.0122699	0.0238095
Zscan20	-0.0146192	-0.00688474	0.0242527	-0.0133448	0.00669452	-0.0117716	0.00942296	0.0197307	0.00634142	0.00769274	0.0199315	0.0120996	0.014926	0.0211657	0.00640676	0.0102965	0.0130326	0.0189061	0.639191	0.917477	1.01885	0.570801	0.973798	1.01637	1.03885	0.682595	0.698337	0.485409	1.18017	1.05874	12	2	6	5	7	2	5	4	1	7	9	3	0.014742	0.0215054	0.00622407	0.0134771	0.0204678	0.0119048	0.0143678	0.0310078	0.00917431	0.0212121	0.0110429	0.0178571
Zscan21	-0.281079	-0.235833	-0.14836	-0.290996	-0.180384	-0.126597	0.215728	0.0820555	0.0352733	0.0464092	0.195018	0.0838873	0.0383048	0.0344493	0.164539	0.0799372	0.0401508	0.029544	0.787456	0.693742	0.971528	0.614921	0.855079	0.880817	0.952149	0.634851	0.896735	0.676392	1.05558	0.827232	223	11	35	28	78	16	14	7	20	39	31	6	0.273956	0.11828	0.0363071	0.0754717	0.22807	0.0952381	0.0402299	0.0542636	0.183486	0.118182	0.0380368	0.0357143
Zscan22	0.0344626	0.0536533	-0.0533521	0.0207868	0.0582165	-0.0527533	0.0173767	0.0444824	0.021019	0.0366313	0.013797	0.0227418	0.0399374	0.0307971	0.0164678	0.0393896	0.00889607	0.0104975	0.744455	0.827372	0.880971	0.715274	0.943714	0.955155	1.26347	0.993206	0.897496	0.722143	1.03576	1.76357	19	5	23	19	5	4	11	4	2	18	7	1	0.0233415	0.0537634	0.0238589	0.0512129	0.0146199	0.0238095	0.0316092	0.0310078	0.0183486	0.0545455	0.00858896	0.00595238
Zscan26	0.275145	0.228597	0.0614049	0.295559	0.168501	-0.0467047	0.0842906	0.263326	0.421268	0.384183	0.0829483	0.364604	0.417485	0.303493	0.0956051	0.118064	0.130944	0.203803	0.78865	1.02039	1.23435	0.925531	0.859646	1.09381	1.24175	1.00386	1.0421	0.683526	1.14752	1.00702	87	24	329	154	33	56	117	39	10	57	93	34	0.10688	0.258065	0.341286	0.415094	0.0964912	0.333333	0.336207	0.302326	0.0917431	0.172727	0.11411	0.202381
Zscan29	-0.0174265	-0.0229041	-0.0860724	-0.0264624	-0.0145958	-0.0856989	0.0139579	0.0102923	0.0112091	0.00876929	0.0245921	0.0195325	0.0139467	0.0214048	0.0345336	0.0552503	0.00702846	0.0190248	0.631208	0.957188	0.982326	0.650681	0.76459	0.820363	1.21337	0.920407	0.941041	0.759691	0.954699	1.06539	18	1	11	5	11	4	4	3	4	24	6	3	0.022113	0.0107527	0.0114108	0.0134771	0.0321637	0.0238095	0.0114943	0.0232558	0.0366972	0.0727273	0.00736196	0.0178571
Zswim1	0.110949	0.0599168	-0.0247133	0.103834	-0.00888874	-0.0832409	0.0547108	0.0935487	0.121666	0.119933	0.0709811	0.0719843	0.132059	0.0831846	0.0595393	0.0632627	0.0297576	0.068979	0.706899	0.725003	0.895317	0.664104	0.809185	0.806224	0.977799	0.715388	0.927112	0.652397	1.05445	1.0535	63	12	131	67	30	15	47	15	7	32	23	11	0.0773956	0.129032	0.135892	0.180593	0.0877193	0.0892857	0.135057	0.116279	0.0642202	0.0969697	0.0282209	0.0654762
Zswim3	0.0112541	0.0434484	0.014847	0.0328704	0.0390035	-0.0649101	0.0161071	0.0233267	0.0243081	0.014189	0.0105245	0.0156847	0.0412048	0.0065943	0.00855668	0.0156335	0.0070727	0.0257346	0.771244	0.723129	1.01883	0.658017	0.899848	0.878345	1.10302	0.850664	0.932679	0.644884	0.960709	0.864681	17	3	23	8	4	3	13	1	1	8	6	5	0.0208845	0.0322581	0.0238589	0.0215633	0.0116959	0.0178571	0.0373563	0.00775194	0.00917431	0.0242424	0.00736196	0.0297619
Zswim4	0.0133377	0.0654635	0.016097	0.00573774	0.0447372	-0.0152448	0.0212135	0.0332082	0.0248894	0.0261332	0.0135426	0.0263935	0.0555736	0.0213572	0.0230411	0.031949	0.0431023	0.0265532	0.690711	0.617672	0.922823	0.646361	0.661655	0.886821	1.01787	0.918358	0.837159	0.753084	1.03319	0.74349	25	5	26	15	7	5	19	3	3	14	34	6	0.0307125	0.0537634	0.026971	0.0404313	0.0204678	0.0297619	0.0545977	0.0232558	0.0275229	0.0424242	0.0417178	0.0357143
Zswim5	0.00406682	-0.0309163	-0.00665097	0.00284649	-0.0481451	-0.0790293	0.014994	0.0182331	0.0126258	0.0200374	0.0485395	0.0383133	0.0158497	0.0615705	0.0135627	0.0241355	0.0155341	0.0179406	0.762821	0.847841	1.01427	0.743387	0.754568	0.80458	1.10314	0.722054	0.739168	0.568907	0.904305	1.00467	16	2	12	10	22	8	5	11	2	14	14	3	0.019656	0.0215054	0.0124481	0.0269542	0.0643275	0.047619	0.0143678	0.0852713	0.0183486	0.0424242	0.0171779	0.0178571
Zswim6	-0.248625	-0.175284	-0.026689	-0.266143	-0.122041	-0.179312	0.278946	0.207654	0.0726866	0.11084	0.268754	0.219505	0.0641955	0.167837	0.0557937	0.126321	0.0673517	0.077355	0.856839	0.772473	0.909998	0.674123	0.977807	0.878019	1.117	0.86604	0.868788	0.683377	1.01651	0.866377	265	25	77	61	94	42	20	25	7	61	54	15	0.325553	0.268817	0.0798755	0.16442	0.274854	0.25	0.0574713	0.193798	0.0642202	0.184848	0.0662577	0.0892857
Zswim7	0.168427	0.137984	0.110471	0.160994	0.0308359	-0.00683402	0.0564137	0.129163	0.180733	0.171096	0.0976308	0.178907	0.247425	0.197256	0.101427	0.294527	0.37043	0.326409	0.765345	0.924015	0.921836	0.697544	0.856147	0.858755	1.08992	0.848203	0.789679	0.736318	1.22724	1.01549	60	13	189	91	39	35	79	30	14	132	246	54	0.0737101	0.139785	0.196058	0.245283	0.114035	0.208333	0.227011	0.232558	0.12844	0.4	0.30184	0.321429
Zswim8	-0.0189049	-0.0652277	-0.0533731	-0.00935261	0.0468955	-0.15472	0.144493	0.184111	0.129749	0.132777	0.141467	0.19977	0.0796358	0.110471	0.0863085	0.135215	0.0482735	0.103664	0.763746	0.901177	1.02523	0.70372	0.793144	1.04879	1.15472	0.712538	0.783969	0.708267	1.09286	0.829312	154	19	122	70	61	32	24	20	12	63	36	21	0.189189	0.204301	0.126556	0.188679	0.178363	0.190476	0.0689655	0.155039	0.110092	0.190909	0.0441718	0.125
Zufsp	0.0047263	-0.0353865	-0.00688358	0.00227873	-0.0311841	-0.0265075	0.0275698	0.0432623	0.0193925	0.0406359	0.0354825	0.043057	0.0238295	0.0198767	0.0262228	0.0240819	0.0083531	0.0391791	0.748061	0.804679	0.934721	0.628163	0.758438	0.904196	1.18467	0.641024	0.952762	0.722458	1.36156	0.822761	30	5	20	24	16	8	7	4	3	11	5	8	0.036855	0.0537634	0.0207469	0.06469	0.0467836	0.047619	0.0201149	0.0310078	0.0275229	0.0333333	0.00613497	0.047619
Zw10	0.0212528	0.0584996	-0.0178075	0.0263553	0.0911923	-0.0453642	0.02637	0.0472153	0.0298886	0.0393716	0.0268689	0.0483116	0.026468	0.0832567	0.0236888	0.0489936	0.025701	0.0303814	0.692425	0.731837	0.993539	0.663948	0.574323	0.901817	1.02343	0.826163	0.860694	0.734904	1.04732	0.850679	31	6	29	22	16	9	9	13	3	22	20	6	0.0380835	0.0645161	0.030083	0.0592992	0.0467836	0.0535714	0.0258621	0.100775	0.0275229	0.0666667	0.0245399	0.0357143
Zwilch	0.0479973	0.0563697	0.0328351	0.0212496	0.0527626	-0.040689	0.00581818	0.00569507	0.00558683	0.0235814	0.00136239	0.00383536	0.00706855	0.0155173	0.0068832	0.0115396	0.00867318	0.0288075	0.591999	0.529642	0.769387	0.672977	0.465937	0.644341	1.22993	0.667244	0.750268	0.634676	1.00981	0.96793	8	1	7	13	1	1	2	3	1	6	7	5	0.00982801	0.0107527	0.00726141	0.0350404	0.00292398	0.00595238	0.00574713	0.0232558	0.00917431	0.0181818	0.00858896	0.0297619
Zwint	0.460282	0.226205	-0.04714	0.382046	-0.0530408	-0.146822	1.17594	1.26629	1.76669	2.24022	1.48854	1.60996	1.79564	2.03102	0.80467	0.699811	0.587469	0.763368	1.39944	1.59142	2.02508	2.3151	1.64751	1.81526	2.12545	2.20169	1.21818	0.995421	1.34491	1.23313	684	74	841	359	309	149	294	119	72	232	356	104	0.840295	0.795699	0.872407	0.967655	0.903509	0.886905	0.844828	0.922481	0.66055	0.70303	0.43681	0.619048
Zxdb	0.101367	0.0747594	0.0301673	0.085768	0.071199	-0.0290655	0.0187152	0.0525949	0.0578693	0.0695964	0.0237722	0.0591304	0.0711475	0.0526473	0.0208835	0.0525841	0.0690059	0.0389322	0.725436	0.698761	0.945526	0.697845	0.81301	0.99339	1.07649	0.848937	0.758768	0.667414	1.04148	0.817576	21	7	59	37	10	10	23	8	3	26	54	8	0.0257985	0.0752688	0.0612033	0.0997305	0.0292398	0.0595238	0.066092	0.0620155	0.0275229	0.0787879	0.0662577	0.047619
Zxdc	0.0108776	0.0637833	-0.0519235	0.00595996	0.03869	-0.0814145	0.0482233	0.0638622	0.049946	0.0570597	0.0472347	0.118857	0.0899086	0.0928158	0.0441436	0.0666108	0.0276938	0.0304921	0.726922	0.848455	0.891629	0.64149	0.673095	1.05095	1.15882	0.921018	0.962331	0.709083	1.07478	0.853779	54	7	54	33	24	19	27	13	5	31	21	6	0.0663391	0.0752688	0.0560166	0.0889488	0.0701754	0.113095	0.0775862	0.100775	0.0458716	0.0939394	0.0257669	0.0357143
Zyg11b	-0.0603176	-0.145817	-0.0196732	-0.0848624	-0.0866052	-0.28582	0.387395	0.498317	0.270631	0.385988	0.348178	0.335686	0.107784	0.317526	0.110279	0.32957	0.122171	0.28249	0.89079	1.02985	1.05197	0.837436	0.937612	1.00706	0.937719	0.975258	0.801359	0.811626	1.07064	0.949166	354	45	248	171	127	56	40	42	15	134	93	50	0.434889	0.483871	0.257261	0.460916	0.371345	0.333333	0.114943	0.325581	0.137615	0.406061	0.11411	0.297619
Zyx	0.0729911	0.0372339	-0.0213517	0.0730646	-0.0194693	-0.108096	0.0748737	0.101185	0.148771	0.0942189	0.119365	0.0863583	0.137678	0.155532	0.082697	0.163742	0.116385	0.0891112	0.717026	0.723863	0.962519	0.713372	0.80045	0.853423	0.904	0.771679	0.901397	0.79463	1.07789	0.880629	85	13	149	49	51	17	53	26	10	68	88	17	0.104423	0.139785	0.154564	0.132075	0.149123	0.10119	0.152299	0.20155	0.0917431	0.206061	0.107975	0.10119
Zzef1	-0.0674564	-0.0979353	-0.0775718	-0.0428413	0.0664057	-0.16823	0.141824	0.268655	0.0928179	0.0999511	0.130749	0.212304	0.061831	0.0705531	0.0789295	0.124866	0.034488	0.0754518	0.790718	0.892318	1.07803	0.699657	0.77097	0.938608	0.935529	0.700104	0.860331	0.686765	1.00385	0.975069	146	28	83	53	58	38	23	13	10	60	28	13	0.179361	0.301075	0.0860996	0.142857	0.169591	0.22619	0.066092	0.100775	0.0917431	0.181818	0.0343558	0.077381
Zzz3	-0.047247	-0.0645829	-0.192676	-0.0366237	-0.0426103	-0.202877	0.089304	0.101539	0.0617651	0.0662462	0.0813335	0.0938582	0.0570909	0.0314814	0.200205	0.12523	0.0352673	0.0477646	0.734278	0.944314	1.00918	0.70221	0.732002	0.985511	0.993381	0.67685	0.909265	0.677471	1.02653	0.891606	99	10	59	35	38	16	20	6	24	61	28	9	0.121622	0.107527	0.0612033	0.0943396	0.111111	0.0952381	0.0574713	0.0465116	0.220183	0.184848	0.0343558	0.0535714

### Sheet: Hippocampus
Gene	Excitatory Neuron-Expression vs. DIV Correlation	Inhbitory Neuron-Expression vs. DIV Correlation	Astrocyte-Expression vs. DIV Correlation	Excitatory Neuron_Pseudotime Correlation Value	Inhibitory Neuron_Pseudotime Correlation Value	Astrocyte_Pseudotime Correlation Value	Excitatory Neuron-DIV03-Average Expression	Excitatory Neuron-DIV15-Average Expression	Excitatory Neuron-DIV23-Average Expression	Excitatory Neuron-DIV31-Average Expression	Inhibitory Neuron-DIV03-Average Expression	Inhibitory Neuron-DIV15-Average Expression	Inhibitory Neuron-DIV23-Average Expression	Inhibitory Neuron-DIV31-Average Expression	Astrocyte-DIV03-Average Expression	Astrocyte-DIV15-Average Expression	Astrocyte-DIV23-Average Expression	Astrocyte-DIV31-Average Expression	Excitatory Neuron-DIV03-Average Expression (Only Cells Expressing Gene)	Excitatory Neuron-DIV15-Average Expression (Only Cells Expressing Gene)	Excitatory Neuron-DIV23-Average Expression (Only Cells Expressing Gene)	Excitatory Neuron-DIV31-Average Expression (Only Cells Expressing Gene)	Inhibitory Neuron-DIV03-Average Expression (Only Cells Expressing Gene)	Inhibitory Neuron-DIV15-Average Expression (Only Cells Expressing Gene)	Inhibitory Neuron-DIV23-Average Expression (Only Cells Expressing Gene)	Inhibitory Neuron-DIV31-Average Expression (Only Cells Expressing Gene)	Astrocyte-DIV03-Average Expression (Only Cells Expressing Gene)	Astrocyte-DIV15-Average Expression (Only Cells Expressing Gene)	Astrocyte-DIV23-Average Expression (Only Cells Expressing Gene)	Astrocyte-DIV31-Average Expression (Only Cells Expressing Gene)	Excitatory Neuron-DIV03-Number of Cells Expressing Gene	Excitatory Neuron-DIV15-Number of Cells Expressing Gene	Excitatory Neuron-DIV23-Number of Cells Expressing Gene	Excitatory Neuron-DIV31-Number of Cells Expressing Gene	Inhibitory Neuron-DIV03-Number of Cells Expressing Gene	Inhibitory Neuron-DIV15-Number of Cells Expressing Gene	Inhibitory Neuron-DIV23-Number of Cells Expressing Gene	Inhibitory Neuron-DIV31-Number of Cells Expressing Gene	Astrocyte-DIV03-Number of Cells Expressing Gene	Astrocyte-DIV15-Number of Cells Expressing Gene	Astrocyte-DIV23-Number of Cells Expressing Gene	Astrocyte-DIV31-Number of Cells Expressing Gene	Excitatory Neuron-DIV03-Proportion of Cells Expressing Gene	Excitatory Neuron-DIV15-Proportion of Cells Expressing Gene	Excitatory Neuron-DIV23-Proportion of Cells Expressing Gene	Excitatory Neuron-DIV31-Proportion of Cells Expressing Gene	Inhibitory Neuron-DIV03-Proportion of Cells Expressing Gene	Inhibitory Neuron-DIV15-Proportion of Cells Expressing Gene	Inhibitory Neuron-DIV23-Proportion of Cells Expressing Gene	Inhibitory Neuron-DIV31-Proportion of Cells Expressing Gene	Astrocyte-DIV03-Proportion of Cells Expressing Gene	Astrocyte-DIV15-Proportion of Cells Expressing Gene	Astrocyte-DIV23-Proportion of Cells Expressing Gene	Astrocyte-DIV31-Proportion of Cells Expressing Gene
0610007P14Rik	0.253885	0.132735	-0.482035	0.318557	0.225527	-0.29444	0.718453	1.2558	1.12483	1.06433	0.566999	0.987594	0.780659	0.7203	1.26684	0.699622	0.337332	0.323671	1.14165	1.32053	1.23841	1.25091	1.23509	1.1254	0.984309	1.01095	1.65768	0.95702	0.705192	0.939544	657	291	307	656	129	43	23	57	282	617	442	288	0.62931	0.95098	0.908284	0.850843	0.459075	0.877551	0.793103	0.7125	0.764228	0.731043	0.478355	0.344498
0610009B22Rik	0.00347861	-0.0476291	-0.189082	0.0326651	-0.0693491	-0.137178	0.463384	0.425238	0.429135	0.473845	0.518271	0.500575	0.230789	0.501685	0.482142	0.400072	0.344218	0.219199	0.999531	0.760952	0.771529	0.859611	1.13777	0.876006	0.743653	0.819078	1.23549	0.77802	0.688435	0.876797	484	171	188	425	128	28	9	49	144	434	462	209	0.463602	0.558824	0.556213	0.551232	0.455516	0.571429	0.310345	0.6125	0.390244	0.514218	0.5	0.25
0610009L18Rik	0.0189755	0.193413	-0.111387	0.0260437	0.16513	-0.140589	0.0977004	0.115466	0.0680726	0.11744	0.062182	0.206658	0.0665156	0.214182	0.162338	0.195497	0.101638	0.0935519	0.842969	0.619868	0.605488	0.67572	1.09207	0.675081	0.642984	0.685383	1.08914	0.687496	0.613812	0.859444	121	57	38	134	16	15	3	25	55	240	153	91	0.1159	0.186275	0.112426	0.1738	0.0569395	0.306122	0.103448	0.3125	0.149051	0.28436	0.165584	0.108852
0610009O20Rik	0.175388	0.24151	0.0105645	0.187046	0.172357	-0.00840813	0.0441084	0.129707	0.143681	0.143056	0.0602403	0.14652	0.206653	0.221559	0.106126	0.214259	0.180351	0.154389	0.822307	0.661506	0.622619	0.68507	0.995737	0.598289	0.599295	0.70899	1.11888	0.687585	0.653508	0.872091	56	60	78	161	17	12	10	25	35	263	255	148	0.0536398	0.196078	0.230769	0.20882	0.0604982	0.244898	0.344828	0.3125	0.0948509	0.311611	0.275974	0.177033
0610010F05Rik	-0.354064	-0.258665	-0.166031	-0.363026	-0.183942	-0.126276	0.517463	0.171401	0.13854	0.152095	0.468058	0.184148	0.139193	0.162585	0.142572	0.0629276	0.0323141	0.0267364	1.02316	0.672419	0.650367	0.673936	1.12414	0.694096	0.807317	0.684569	1.09602	0.63989	0.597164	0.770746	528	78	72	174	117	13	5	19	48	83	50	29	0.505747	0.254902	0.213018	0.225681	0.41637	0.265306	0.172414	0.2375	0.130081	0.0983412	0.0541126	0.034689
0610010K14Rik	0.186507	0.139363	0.0916557	0.214647	0.0544631	0.0764098	0.406639	0.71699	0.759953	0.602342	0.403638	0.405808	0.711894	0.563328	0.294853	0.439804	0.545138	0.44186	0.989583	0.917987	0.951348	0.932541	1.10119	0.736466	0.860205	0.883651	1.1699	0.78311	0.817707	1.01482	429	239	270	498	103	27	24	51	93	474	616	364	0.41092	0.781046	0.798817	0.645914	0.366548	0.55102	0.827586	0.6375	0.252033	0.561611	0.666667	0.435407
0610011F06Rik	0.274433	0.296181	0.101373	0.303428	0.204718	0.00437873	0.184066	0.428609	0.403044	0.46779	0.177949	0.486883	0.328237	0.510209	0.201922	0.386919	0.411851	0.383621	0.881488	0.785355	0.78745	0.858729	1.04174	0.822664	0.793239	0.816335	1.12893	0.772009	0.756562	0.954485	218	167	173	420	48	29	12	50	66	423	503	336	0.208812	0.545752	0.511834	0.544747	0.170819	0.591837	0.413793	0.625	0.178862	0.501185	0.544372	0.401914
0610012G03Rik	0.0314313	0.117052	-0.151716	0.0842132	0.0891554	-0.205733	1.11861	1.31977	1.20933	1.15377	1.07187	1.21656	1.40792	1.21783	0.916427	0.986981	0.862427	0.705666	1.37554	1.36436	1.28539	1.32374	1.44805	1.3548	1.40792	1.35314	1.39161	1.12266	1.02559	1.10682	849	296	318	672	208	44	29	72	243	742	777	533	0.813218	0.96732	0.940828	0.871595	0.740214	0.897959	1	0.9	0.658537	0.879147	0.840909	0.63756
0610025J13Rik			0.0352541			0.048245	0	0	0	0	0	0	0	0	0	0	0.00325644	0.00354246	0	0	0	0	0	0	0	0	0	0	0.601791	0.987166	0	0	0	0	0	0	0	0	0	0	5	3	0	0	0	0	0	0	0	0	0	0	0.00541126	0.00358852
0610030E20Rik	0.0701717	0.0844179	-0.0126213	0.0830658	0.0910506	-0.0240588	0.0424946	0.100098	0.08262	0.0748626	0.0277455	0.0928261	0.0915606	0.0514453	0.0435124	0.100447	0.102342	0.0493448	0.778321	0.680669	0.620568	0.69541	0.866276	0.649783	0.663815	0.685937	1.0704	0.647158	0.598508	0.825045	57	45	45	83	9	7	4	6	15	131	158	50	0.0545977	0.147059	0.133136	0.107652	0.0320285	0.142857	0.137931	0.075	0.0406504	0.155213	0.170996	0.0598086
0610033M10Rik	0.0347253		0.0216035	0.0268471		0.025417	0	0	0	0.00151766	0	0	0	0	0	0	0	0.000939492	0	0	0	0.585058	0	0	0	0	0	0	0	0.785415	0	0	0	2	0	0	0	0	0	0	0	1	0	0	0	0.00259403	0	0	0	0	0	0	0	0.00119617
0610037L13Rik	0.134094	0.258958	0.161587	0.148101	0.109124	0.144218	0.251243	0.382857	0.385075	0.382603	0.257929	0.306673	0.660824	0.546961	0.327459	0.437112	0.567462	0.574538	0.910756	0.770751	0.752343	0.812637	1.06585	0.653346	0.833213	0.875137	1.16185	0.81801	0.847068	1.06736	288	152	173	363	68	23	23	50	104	451	619	450	0.275862	0.496732	0.511834	0.470817	0.241993	0.469388	0.793103	0.625	0.281843	0.53436	0.669913	0.538278
0610038B21Rik	0.0337518	0.120386	0.0521474	0.0381056	0.0481642	0.0259363	0.00287771	0.00329407	0.00291082	0.00747544	0	0	0	0.0125036	0.0033067	0.00714146	0.0198188	0.0162056	0.751082	0.503993	0.491929	0.576357	0	0	0	0.500143	1.22017	0.66971	0.538604	0.846742	4	2	2	10	0	0	0	2	1	9	34	16	0.00383142	0.00653595	0.00591716	0.0129702	0	0	0	0.025	0.00271003	0.0106635	0.0367965	0.0191388
0610039K10Rik			-0.0159673			-0.0210383	0	0	0	0	0	0	0	0	0	0.00151431	0	0	0	0	0	0	0	0	0	0	0	0.639038	0	0	0	0	0	0	0	0	0	0	0	2	0	0	0	0	0	0	0	0	0	0	0	0.00236967	0	0
0610040B10Rik	0.133992	0.165885	-0.0530136	0.144819	0.0639832	-0.0979086	0.0654814	0.128615	0.164019	0.142755	0.0537465	0.095701	0.242675	0.127596	0.030529	0.0858946	0.044002	0.0269834	0.833691	0.587408	0.644631	0.714701	0.888398	0.586168	0.639779	0.600452	0.938768	0.630391	0.597909	0.835486	82	67	86	154	17	8	11	17	12	115	68	27	0.0785441	0.218954	0.254438	0.199741	0.0604982	0.163265	0.37931	0.2125	0.0325203	0.136256	0.0735931	0.0322967
0610040F04Rik	0.0643712	0.0864523	0.0074962	0.0645358	0.020952	-0.0209948	0	0	0.00120326	0.00537281	0	0	0	0.00663239	0	0.00836411	0.00537121	0.00434355	0	0	0.406702	0.591777	0	0	0	0.530591	0	0.641755	0.551444	0.726242	0	0	1	7	0	0	0	1	0	11	9	5	0	0	0.00295858	0.00907912	0	0	0	0.0125	0	0.0130332	0.00974026	0.00598086
0610040J01Rik	0.067276	0.0256039	-0.0825651	0.0674196	0.100685	-0.0455062	0.00185326	0.00879713	0.00945556	0.0137196	0	0.0227334	0	0	0.0675493	0.0395241	0.0362946	0.0183887	0.967402	0.672981	0.639196	0.661112	0	0.556967	0	0	1.18694	0.667168	0.62104	0.854055	2	4	5	16	0	2	0	0	21	50	54	18	0.00191571	0.0130719	0.0147929	0.0207523	0	0.0408163	0	0	0.0569106	0.0592417	0.0584416	0.0215311
0610043K17Rik	-0.027189	-0.0141253	0.0307282	-0.0328705	0.0176594	0.0360679	0.00248186	0	0.00120455	0	0.00253632	0.0119674	0	0	0	0.000791339	0	0.00382971	1.29553	0	0.407139	0	0.712705	0.586403	0	0	0	0.66789	0	1.06721	2	0	1	0	1	1	0	0	0	1	0	3	0.00191571	0	0.00295858	0	0.00355872	0.0204082	0	0	0	0.00118483	0	0.00358852
1010001B22Rik	0.00272811		-0.100686	0.010994		-0.0856993	0.00156959	0.00416807	0.00659237	0.000900973	0	0	0	0	0.0568901	0.0232405	0.018543	0.00910051	0.546219	0.637714	0.74274	0.694651	0	0	0	0	1.10487	0.594393	0.59082	0.845337	3	2	3	1	0	0	0	0	19	33	29	9	0.00287356	0.00653595	0.00887574	0.00129702	0	0	0	0	0.0514905	0.0390995	0.0313853	0.0107656
1110001J03Rik	-0.0581577	-0.0988099	-0.0192064	-0.0343661	-0.207924	-0.11729	0.629039	0.627946	0.596578	0.553271	0.933322	0.53789	0.773371	0.814098	0.712769	0.786448	0.834879	0.686174	1.13032	0.873416	0.861724	0.886843	1.40248	0.878554	0.975119	1.12289	1.35573	1.00418	1.01772	1.11387	581	220	234	481	187	30	23	58	194	661	758	515	0.556513	0.718954	0.692308	0.623865	0.66548	0.612245	0.793103	0.725	0.525745	0.783175	0.820346	0.616029
1110002E22Rik	-0.0266986	0.0181001	0.00514975	-0.0202247	0.159491	0.00313969	0.00158563	0.00334843	0	0	0	0.0194142	0	0	0	0	0.000494643	0	0.827701	0.51231	0	0	0	0.951298	0	0	0	0	0.45705	0	2	2	0	0	0	1	0	0	0	0	1	0	0.00191571	0.00653595	0	0	0	0.0204082	0	0	0	0	0.00108225	0
1110002J07Rik	0.023459		-0.00451278	0.028492		-0.0176908	0	0.00365696	0	0.00161082	0	0	0	0	0	0.000679146	0.000603438	0	0	0.559515	0	0.620971	0	0	0	0	0	0.5732	0.557577	0	0	2	0	2	0	0	0	0	0	1	1	0	0	0.00653595	0	0.00259403	0	0	0	0	0	0.00118483	0.00108225	0
1110002L01Rik	0.102194	0.152266	-0.0350768	0.108532	0.0967001	-0.0559855	0.0586666	0.0737783	0.0830613	0.117579	0.0479313	0.11434	0.0739754	0.144562	0.0155197	0.037447	0.0215569	0.0122344	0.816639	0.627116	0.58489	0.661704	1.03605	0.622515	0.715096	0.608681	0.954459	0.632106	0.58584	0.852327	75	36	48	137	13	9	3	19	6	50	34	12	0.0718391	0.117647	0.142012	0.177691	0.0462633	0.183673	0.103448	0.2375	0.0162602	0.0592417	0.0367965	0.0143541
1110002O04Rik	0.0260387	0.0181001	0.00527359	0.0371959	0.0648952	-0.00529756	0	0.0153075	0.0039551	0.00275461	0	0.0118452	0	0	0	0.0017191	0.0014474	0.000974184	0	0.58551	0.668413	0.707935	0	0.580416	0	0	0	0.72546	0.445798	0.814418	0	8	2	3	0	1	0	0	0	2	3	1	0	0.0261438	0.00591716	0.00389105	0	0.0204082	0	0	0	0.00236967	0.00324675	0.00119617
1110004E09Rik	0.213954	0.0125687	-0.102296	0.252003	-0.0845545	-0.0414649	0.372261	0.545814	0.541099	0.624588	0.321575	0.211733	0.340654	0.349523	0.329333	0.157161	0.207931	0.154959	0.947903	0.852139	0.812851	0.940541	1.08871	0.691661	0.70564	0.71697	1.22751	0.687275	0.649082	0.881265	410	196	225	512	83	15	14	39	99	193	296	147	0.39272	0.640523	0.66568	0.664073	0.295374	0.306122	0.482759	0.4875	0.268293	0.228673	0.320346	0.175837
1110004F10Rik	0.15299	-0.117786	0.113799	0.136835	-0.314815	0.14559	1.46212	1.21106	1.37122	1.70795	1.53756	1.10526	1.29276	1.4183	0.756803	0.716188	0.875555	0.9022	1.62044	1.28229	1.43936	1.75811	1.69433	1.28947	1.44192	1.45466	1.3426	0.931375	1.04254	1.22641	942	289	322	749	255	42	26	78	208	649	776	615	0.902299	0.944444	0.952663	0.971466	0.907473	0.857143	0.896552	0.975	0.563686	0.768957	0.839827	0.735646
1110006O24Rik	-0.0331632	0.00830092	-0.108364	-0.0329265	0.0600947	-0.0698741	0.0149085	0.0153559	0.00725184	0.00796192	0.0110601	0.0205169	0.0191414	0.0108461	0.0416041	0.00870972	0.00617015	0.0027635	0.915555	0.587364	0.61278	0.682071	1.03596	1.00533	0.5551	0.867691	1.09657	0.565462	0.570121	0.770095	17	8	4	9	3	1	1	1	14	13	10	3	0.0162835	0.0261438	0.0118343	0.0116732	0.0106762	0.0204082	0.0344828	0.0125	0.0379404	0.0154028	0.0108225	0.00358852
1110008E08Rik	0.0344547		0.00717913	0.0294118		0.0118249	0	0	0	0.00195214	0	0	0	0	0	0	0.00108584	0	0	0	0	0.752548	0	0	0	0	0	0	0.501657	0	0	0	0	2	0	0	0	0	0	0	2	0	0	0	0	0.00259403	0	0	0	0	0	0	0.0021645	0
1110008F13Rik	-0.0517758	-0.157537	-0.285605	-0.00282569	-0.171713	-0.264523	0.809492	0.781364	0.82356	0.728867	0.896147	0.577325	0.680651	0.680687	0.835453	0.756073	0.605943	0.380191	1.20903	0.98394	1.00856	0.991105	1.32535	0.85724	0.939946	0.95535	1.34036	0.959587	0.865366	0.957348	699	243	276	567	190	33	21	57	230	665	647	332	0.66954	0.794118	0.816568	0.735409	0.676157	0.673469	0.724138	0.7125	0.623306	0.787915	0.700216	0.397129
1110008L16Rik	-0.0426349	-0.00428661	0.00664249	-0.0324915	-0.040641	0.0226521	0.04242	0.0335386	0.0265986	0.0272568	0.0437116	0.0100129	0.015613	0.0515582	0.0116428	0.0213815	0.0254198	0.0155302	0.868362	0.603695	0.642166	0.567972	1.11663	0.490635	0.452776	0.82493	1.07405	0.644498	0.546231	0.865548	51	17	14	37	11	1	1	5	4	28	43	15	0.0488506	0.0555556	0.0414201	0.0479896	0.0391459	0.0204082	0.0344828	0.0625	0.0108401	0.0331754	0.0465368	0.0179426
1110008P14Rik	0.310119	0.342838	0.149409	0.341747	0.186661	-0.102021	0.975449	1.4042	1.31642	1.44559	0.628039	0.904699	1.13564	1.18054	0.949046	1.41345	1.30627	1.44551	1.33469	1.44189	1.41254	1.53943	1.23412	1.16659	1.31734	1.31171	1.46526	1.52943	1.43009	1.72389	763	298	315	724	143	38	25	72	239	780	844	701	0.730843	0.973856	0.931953	0.93904	0.508897	0.77551	0.862069	0.9	0.647696	0.924171	0.91342	0.838517
1110012L19Rik	0.013623	0.135209	0.0734684	0.024253	-0.0244208	0.0681916	0.247369	0.221196	0.22421	0.265557	0.221981	0.147338	0.37117	0.377908	0.243553	0.274068	0.36869	0.323401	0.902984	0.676861	0.676635	0.766832	1.03961	0.721956	0.768852	0.775196	1.15219	0.70308	0.742199	0.969044	286	100	112	267	60	10	14	39	78	329	459	279	0.273946	0.326797	0.331361	0.346304	0.213523	0.204082	0.482759	0.4875	0.211382	0.38981	0.496753	0.333732
1110015O18Rik	-0.0825099	-0.0268044	-0.118934	-0.0816704	-0.0099224	-0.0342903	0.0126578	0	0	0	0.00651275	0.0224114	0	0	0.0336724	0.00156067	0	0	0.825924	0	0	0	0.915041	0.54908	0	0	1.12955	0.658602	0	0	16	0	0	0	2	2	0	0	11	2	0	0	0.0153257	0	0	0	0.00711744	0.0408163	0	0	0.0298103	0.00236967	0	0
1110017D15Rik	-0.057539	0.0140996	-0.152458	-0.0484302	-0.0140089	-0.131001	0.0277055	0.049016	0.0146588	0.0112138	0.0142737	0.00911484	0	0.0230342	0.319548	0.070799	0.0622748	0.0529354	0.705477	0.681769	0.550521	0.720488	1.00273	0.446627	0	0.614246	2.26756	1.32787	1.2243	1.47513	41	22	9	12	4	1	0	3	52	45	47	30	0.039272	0.0718954	0.0266272	0.0155642	0.0142349	0.0204082	0	0.0375	0.140921	0.0533175	0.0508658	0.0358852
1110019D14Rik	0.138037	0.132913	0.0309907	0.133522	0.0663348	-0.0123487	0.0038798	0.00171551	0.0235324	0.0373634	0.0118557	0.0243485	0.0166698	0.0628454	0.0234094	0.0691136	0.0623134	0.0556852	0.675086	0.524947	0.611842	0.612919	1.11048	0.596538	0.483426	0.628454	1.07976	0.607624	0.581592	0.802636	6	1	13	47	3	2	1	8	8	96	99	58	0.00574713	0.00326797	0.0384615	0.0609598	0.0106762	0.0408163	0.0344828	0.1	0.0216802	0.113744	0.107143	0.069378
1110020A21Rik	-0.0279933	0.000437649	-0.00870006	-0.0306192	0.0237577	-0.0312057	0.0262698	0.0332126	0.0100282	0.020096	0.0199328	0.0435514	0	0.0214442	0.0207344	0.0337884	0.0353002	0.0200615	0.78359	0.635192	0.564921	0.737811	0.933519	0.533504	0	0.571844	1.093	0.648123	0.593043	0.762336	35	16	6	21	6	4	0	3	7	44	55	22	0.0335249	0.0522876	0.0177515	0.0272374	0.0213523	0.0816327	0	0.0375	0.0189702	0.0521327	0.0595238	0.0263158
1110032A03Rik	0.156206	0.217842	-0.0126668	0.174658	0.162214	-0.09512	0.23958	0.373059	0.310237	0.405971	0.236385	0.444977	0.405729	0.471215	0.35595	0.544522	0.438736	0.41418	0.880709	0.736491	0.713335	0.830248	1.02191	0.751858	0.735384	0.785358	1.25091	0.885505	0.778104	0.975366	284	155	147	377	65	29	16	48	105	519	521	355	0.272031	0.506536	0.434911	0.488975	0.231317	0.591837	0.551724	0.6	0.284553	0.614929	0.563853	0.424641
1110032F04Rik	-0.0574814	-0.0102683	-0.0893599	-0.0600651	-0.0477612	-0.0495149	0.0146366	0.0115389	0.00916931	0.00272656	0.0303509	0	0.0182279	0.031712	0.0293223	0.0155449	0.00508747	0.00302537	0.727649	0.588484	0.619845	1.05109	1.21837	0	0.52861	0.634241	1.20221	0.596359	0.587602	0.843069	21	6	5	2	7	0	1	4	9	22	8	3	0.0201149	0.0196078	0.0147929	0.00259403	0.024911	0	0.0344828	0.05	0.0243902	0.0260664	0.00865801	0.00358852
1110034G24Rik	0.0446117	0.0641439	-0.0673986	0.0615484	0.0200856	-0.0305704	0.0639453	0.0960758	0.100345	0.084939	0.0674923	0.0407859	0.184984	0.0950042	0.0982556	0.0886392	0.0656588	0.0543827	0.804324	0.612483	0.67833	0.689347	1.05363	0.499628	0.670568	0.633361	1.09868	0.650535	0.631966	0.891449	83	48	50	95	18	4	8	12	33	115	96	51	0.0795019	0.156863	0.147929	0.123217	0.0640569	0.0816327	0.275862	0.15	0.0894309	0.136256	0.103896	0.0610048
1110035H17Rik	0.0242924	0.116177	0.0188357	0.0325023	0.0710723	0.0250749	0.00705649	0.0237148	0.012785	0.0121563	0	0.00966627	0	0.0152996	0.00261972	0.00399288	0.0144693	0.00417773	0.920872	0.604729	0.540166	0.624836	0	0.473647	0	0.611985	0.966678	0.561666	0.607709	0.873145	8	12	8	15	0	1	0	2	1	6	22	4	0.00766284	0.0392157	0.0236686	0.0194553	0	0.0204082	0	0.025	0.00271003	0.007109	0.0238095	0.00478469
1110037F02Rik	0.0159183	0.0131692	-0.050323	0.0328349	0.0457484	-0.103552	0.0797002	0.107899	0.10799	0.0849398	0.0811062	0.096878	0.0970676	0.0861876	0.0543804	0.0982367	0.0823587	0.03762	0.840475	0.634946	0.64036	0.642045	1.03595	0.593378	0.562992	0.689501	1.00332	0.642727	0.58538	0.767082	99	52	57	102	22	8	5	10	20	129	130	41	0.0948276	0.169935	0.168639	0.132296	0.0782918	0.163265	0.172414	0.125	0.0542005	0.152844	0.140693	0.0490431
1110038F14Rik	0.106331	0.212657	-0.136287	0.119026	0.160278	-0.121859	0.217798	0.29257	0.32131	0.311597	0.101798	0.284982	0.381114	0.248204	0.279994	0.225266	0.192175	0.126506	0.913177	0.67823	0.68736	0.774971	1.02162	0.698206	0.73682	0.73542	1.16087	0.693884	0.63874	0.852895	249	132	158	310	28	20	15	27	89	274	278	124	0.238506	0.431373	0.467456	0.402075	0.0996441	0.408163	0.517241	0.3375	0.241192	0.324645	0.300866	0.148325
1110046J04Rik	0.25319	0.394561	0.113255	0.246954	0.273836	0.0413729	0.0305778	0.0549286	0.0920434	0.185969	0.0132282	0.16145	0.221824	0.227319	0.0372347	0.2043	0.19595	0.199816	0.840086	0.646467	0.610013	0.73154	0.929283	0.608542	0.584808	0.699442	1.14497	0.689718	0.648953	0.902953	38	26	51	196	4	13	11	26	12	250	279	185	0.0363985	0.0849673	0.150888	0.254215	0.0142349	0.265306	0.37931	0.325	0.0325203	0.296209	0.301948	0.221292
1110051M20Rik	0.245671	0.174669	-0.0793703	0.253575	0.0464454	-0.0997802	0.334255	0.415377	0.495719	0.621676	0.266365	0.255323	0.567482	0.457035	0.219642	0.179062	0.165083	0.132366	0.925629	0.75658	0.809435	0.936157	1.08476	0.73593	0.866157	0.870543	1.14152	0.677707	0.62515	0.878238	377	168	207	512	69	17	19	42	71	223	244	126	0.361111	0.54902	0.612426	0.664073	0.245552	0.346939	0.655172	0.525	0.192412	0.264218	0.264069	0.150718
1110059E24Rik	0.089393	0.155425	-0.125055	0.099871	0.167388	-0.068108	0.219113	0.292565	0.361381	0.286405	0.164118	0.441305	0.375441	0.26671	0.273102	0.168338	0.1769	0.116658	0.876454	0.733812	0.710156	0.758826	0.981215	0.772285	0.640459	0.711228	1.11972	0.67656	0.616815	0.855494	261	122	172	291	47	28	17	30	90	210	265	114	0.25	0.398693	0.508876	0.377432	0.16726	0.571429	0.586207	0.375	0.243902	0.248815	0.286797	0.136364
1110059G10Rik	0.0215657	0.0042564	-0.0269213	0.0402592	0.00767048	-0.0175568	0.145445	0.209789	0.214876	0.151595	0.131487	0.188671	0.218492	0.109296	0.0898311	0.11663	0.130189	0.0716786	0.857877	0.648439	0.672483	0.717054	0.998593	0.660349	0.704031	0.546482	1.10492	0.635068	0.633131	0.856048	177	99	108	163	37	14	9	16	30	155	190	70	0.16954	0.323529	0.319527	0.211414	0.131673	0.285714	0.310345	0.2	0.0813008	0.183649	0.205628	0.0837321
1110065P20Rik	0.361467	0.301453	-0.158322	0.37951	0.119879	-0.194883	0.698201	0.988385	1.04499	1.21297	0.802575	0.925218	1.05	1.32665	0.718155	0.850841	0.602402	0.548448	1.13716	1.09582	1.17736	1.35536	1.24599	1.07942	1.218	1.37834	1.35897	1.04225	0.85898	1.04205	641	276	300	690	181	42	25	77	195	689	648	440	0.613985	0.901961	0.887574	0.894942	0.644128	0.857143	0.862069	0.9625	0.528455	0.816351	0.701299	0.526316
1190002N15Rik	-0.0481983	-0.110545	-0.0562884	-0.0370296	-0.070774	-0.0575682	0.0537706	0.0857286	0.0463932	0.0316363	0.155463	0.0591089	0.079053	0.069284	0.0703742	0.0873131	0.0495722	0.0478879	0.905428	0.582955	0.580774	0.696902	1.12013	0.579267	0.573134	0.554272	1.03872	0.688713	0.594867	0.889651	62	45	27	35	39	5	4	10	25	107	77	45	0.059387	0.147059	0.0798817	0.0453956	0.13879	0.102041	0.137931	0.125	0.0677507	0.126777	0.0833333	0.0538278
1190005I06Rik	-0.191817	-0.0318514	-0.0288335	-0.199289	0.0260757	-0.146829	0.176833	0.0444791	0.0662397	0.0519619	0.0736419	0.157125	0	0.0549306	0.137778	0.529608	0.281218	0.26666	0.866731	0.618664	0.639686	0.679027	1.03467	0.641594	0	0.549306	1.08171	0.888646	0.736105	0.952684	213	22	35	59	20	12	0	8	47	503	353	234	0.204023	0.0718954	0.10355	0.076524	0.0711744	0.244898	0	0.1	0.127371	0.595972	0.382035	0.279904
1190007I07Rik	0.185078	0.185042	-0.0484108	0.212696	0.0774009	-0.0789733	0.0962147	0.195798	0.237384	0.229179	0.117899	0.195378	0.275702	0.270451	0.180515	0.189193	0.163831	0.140744	0.837068	0.673193	0.668632	0.730154	1.0353	0.638236	0.66628	0.721204	1.09197	0.694257	0.617875	0.898185	120	89	120	242	32	15	12	30	61	230	245	131	0.114943	0.29085	0.35503	0.313878	0.113879	0.306122	0.413793	0.375	0.165312	0.272512	0.265152	0.156699
1300002E11Rik	-0.294593	-0.170918	-0.184528	-0.315459	-0.178368	-0.0822022	0.23816	0.0306869	0.0177556	0.0358955	0.199981	0.0288775	0.0620242	0.0652322	0.219573	0.0717055	0.037835	0.0511665	0.904144	0.626013	0.545581	0.628987	1.04064	0.471666	0.899351	0.579842	1.15746	0.643824	0.521785	0.838729	275	15	11	44	54	3	2	9	70	94	67	51	0.26341	0.0490196	0.0325444	0.0570687	0.192171	0.0612245	0.0689655	0.1125	0.189702	0.111374	0.0725108	0.0610048
1300017J02Rik	-0.0100608	0.0885467	0.026833	-0.0127423	0.0661911	0.0299094	0.00281015	0	0	0.00233608	0	0	0.0568013	0	0.00155908	0	0.00531529	0.00345063	0.73345	0	0	0.600373	0	0	0.549079	0	0.575301	0	0.545703	0.961576	4	0	0	3	0	0	3	0	1	0	9	3	0.00383142	0	0	0.00389105	0	0	0.103448	0	0.00271003	0	0.00974026	0.00358852
1500002C15Rik	0.0359691	0.048136	0.00650837	0.0288532	0.0687425	0.0179712	0.00524594	0	0.00121569	0.0119873	0.00424874	0.0113544	0.0249058	0.0108461	0	0.00429114	0.00350385	0.00222611	0.684595	0	0.410905	0.616149	1.19389	0.556367	0.722268	0.867691	0	0.603621	0.539592	0.930515	8	0	1	15	1	1	1	1	0	6	6	2	0.00766284	0	0.00295858	0.0194553	0.00355872	0.0204082	0.0344828	0.0125	0	0.007109	0.00649351	0.00239234
1500002F19Rik	0.00698517	0.117295	-0.00459864	0.0230642	0.112551	-0.00581084	0.00990488	0.0306755	0.0143916	0.011285	0	0.0310724	0.0223079	0.0140608	0.0174899	0.0109335	0.013549	0.0136712	0.738621	0.586669	0.694909	0.580046	0	0.507516	0.64693	0.562433	1.07563	0.659134	0.521637	0.816367	14	16	7	15	0	3	1	2	6	14	24	14	0.01341	0.0522876	0.0207101	0.0194553	0	0.0612245	0.0344828	0.025	0.0162602	0.0165877	0.025974	0.0167464
1500009C09Rik	0.280818	0.400401	-0.0841648	0.294087	0.341289	-0.234266	0.372287	0.595916	0.694946	0.71122	0.185691	0.671706	0.524404	0.655544	0.221325	0.406594	0.232243	0.207921	0.962049	0.856105	0.966633	1.02304	1.04359	0.914267	0.844873	0.953519	1.15027	0.834952	0.703583	0.886847	404	213	243	536	50	36	18	55	71	411	305	196	0.386973	0.696078	0.718935	0.695201	0.177936	0.734694	0.62069	0.6875	0.192412	0.486967	0.330087	0.23445
1500009L16Rik	-0.205953	0.220516	0.00221169	-0.196181	0.191381	-0.0412108	0.42355	0.321903	0.257276	0.209174	0.319858	0.560517	0.689502	0.57834	0.410176	0.310278	0.488077	0.340314	0.980458	0.751926	0.690153	0.757152	1.15231	0.915512	1.0524	0.9072	1.24061	0.795972	0.870623	1.03456	451	131	126	213	78	30	19	51	122	329	518	275	0.431992	0.428105	0.372781	0.276265	0.27758	0.612245	0.655172	0.6375	0.330623	0.38981	0.560606	0.328947
1500011B03Rik	0.508319	0.46329	-0.019362	0.52315	0.310975	-0.00325482	0.592702	0.888967	1.2123	1.33915	0.574041	1.14178	1.21711	1.29858	0.278605	0.238593	0.296294	0.229289	1.06686	1.06259	1.31332	1.4542	1.16888	1.3011	1.30726	1.40387	1.19541	0.692001	0.675989	0.935051	580	256	312	710	138	43	27	74	86	291	405	205	0.555556	0.836601	0.923077	0.920882	0.491103	0.877551	0.931034	0.925	0.233062	0.344787	0.438312	0.245215
1500011K16Rik	0.60713	0.34605	0.303573	0.606011	0.147802	0.106458	0.403566	0.847102	1.0275	1.33318	0.477577	0.646217	0.796383	1.03015	0.604938	0.957043	1.05892	1.21212	0.973032	1.01652	1.17329	1.43359	1.12772	0.931312	1.00414	1.19437	1.24705	1.10802	1.16205	1.43532	433	255	296	717	119	34	23	69	179	729	842	706	0.414751	0.833333	0.87574	0.929961	0.423488	0.693878	0.793103	0.8625	0.485095	0.863744	0.911255	0.844498
1500015A07Rik	0.0921823	0.0855789	0.0295128	0.0905546	0.0882433	0.0182512	0.0531783	0.0812289	0.0748623	0.105778	0.0472186	0.073985	0.0913407	0.0895728	0.0129601	0.0230314	0.0255086	0.0264322	0.841184	0.637334	0.617158	0.709171	0.947745	0.604211	0.66222	0.597152	0.956455	0.670293	0.56119	0.789191	66	39	41	115	14	6	4	12	5	29	42	28	0.0632184	0.127451	0.121302	0.149157	0.0498221	0.122449	0.137931	0.15	0.0135501	0.0343602	0.0454545	0.0334928
1500015O10Rik	-2.53754e-06	0.0632565	-0.0642396	-0.0093838	0.0179538	-0.122542	0.0151634	0.0178672	0.0108883	0.0161091	0.00482444	0	0.0155122	0.0220672	0.597263	0.737662	0.524721	0.537364	0.791532	0.546736	0.525747	0.690007	0.677834	0	0.449855	1.76538	1.77734	1.3564	1.11715	1.341	20	10	7	18	2	0	1	1	124	459	434	335	0.0191571	0.0326797	0.0207101	0.0233463	0.00711744	0	0.0344828	0.0125	0.336043	0.543839	0.469697	0.400718
1500026H17Rik	-0.149361	0.00378282	-0.0384343	-0.149182	-0.0196128	-0.0687074	0.263248	0.216206	0.134195	0.140741	0.236853	0.303764	0.205405	0.240186	0.0894823	0.111839	0.0742445	0.0762795	0.925356	0.668274	0.638844	0.704617	1.07348	0.783391	0.66186	0.686246	1.10063	0.674227	0.591396	0.850262	297	99	71	154	62	19	9	28	30	140	116	75	0.284483	0.323529	0.210059	0.199741	0.220641	0.387755	0.310345	0.35	0.0813008	0.165877	0.125541	0.0897129
1500035N22Rik	-0.200003	-0.174775	-0.0533294	-0.169714	-0.142088	-0.0611524	0.113819	0.105632	0.0135274	0.0151817	0.128525	0.0311377	0.0166698	0.00548303	0.00693859	0.00421062	0	0.000833876	0.797496	0.673402	0.653181	0.780338	1.09441	0.508583	0.483426	0.438642	0.853447	0.592294	0	0.697121	149	48	7	15	33	3	1	1	3	6	0	1	0.14272	0.156863	0.0207101	0.0194553	0.117438	0.0612245	0.0344828	0.0125	0.00813008	0.007109	0	0.00119617
1520401A03Rik	0.0086864		-0.00339326	0.0197628		-0.0216399	0	0.00203049	0.00278144	0	0	0	0	0	0	0.00246391	0.0036269	0	0	0.621329	0.940127	0	0	0	0	0	0	0.69318	0.558543	0	0	1	1	0	0	0	0	0	0	3	6	0	0	0.00326797	0.00295858	0	0	0	0	0	0	0.0035545	0.00649351	0
1600002H07Rik	0.11601	0.0639874	-0.0331311	0.118945	0.0976415	-0.040093	0.0196001	0.0256731	0.0454345	0.0643097	0.0341004	0.0535885	0.0959342	0.0551099	0.0180286	0.0273486	0.0145861	0.0124479	0.78702	0.654664	0.590648	0.670037	1.06469	0.525167	0.695523	0.629827	1.10876	0.623843	0.585979	0.800498	26	12	26	74	9	5	4	7	6	37	23	13	0.0249042	0.0392157	0.0769231	0.0959792	0.0320285	0.102041	0.137931	0.0875	0.0162602	0.0438389	0.0248918	0.0155502
1600002K03Rik	0.0546878	0.0586494	0.0294403	0.0600973	0.144733	-0.00573959	0.0373057	0.0241311	0.0372417	0.0615668	0.0298385	0.0923516	0.112843	0.0380611	0.0300884	0.0763339	0.0714952	0.0625542	0.778944	0.615342	0.572169	0.632907	1.04808	0.646461	0.654487	0.761221	1.00933	0.657406	0.595149	0.843473	50	12	22	75	8	7	5	4	11	98	111	62	0.0478927	0.0392157	0.0650888	0.0972763	0.0284698	0.142857	0.172414	0.05	0.0298103	0.116114	0.12013	0.0741627
1600012H06Rik	0.143666	0.127471	-0.0859127	0.160974	0.149448	-0.118102	0.0512864	0.111847	0.142916	0.128647	0.0604752	0.13999	0.19411	0.118587	0.110805	0.118374	0.0641625	0.0645017	0.823739	0.633802	0.611464	0.688799	0.944084	0.623593	0.562919	0.632464	1.07597	0.640436	0.570059	0.792992	65	54	79	144	18	11	10	15	38	156	104	68	0.0622605	0.176471	0.233728	0.18677	0.0640569	0.22449	0.344828	0.1875	0.102981	0.184834	0.112554	0.0813397
1600014C10Rik	0.15287	0.350115	-0.0181463	0.153421	0.216907	-0.039633	0.00312542	0.0312161	0.0379469	0.0487856	0	0.0811185	0.0758585	0.145965	0.0299303	0.0558132	0.0481918	0.0294305	0.815736	0.636809	0.583003	0.637521	0	0.662468	0.549974	0.648733	1.00402	0.636572	0.563661	0.820131	4	15	22	59	0	6	4	18	11	74	79	30	0.00383142	0.0490196	0.0650888	0.076524	0	0.122449	0.137931	0.225	0.0298103	0.0876777	0.0854978	0.0358852
1600014C23Rik	0.120951	0.1543	0.0245557	0.119779	0.0754255	0.00968408	0	0.0128087	0.0206232	0.0239626	0	0	0.0374645	0.0324267	0.00857839	0.01981	0.0166944	0.0206383	0	0.653244	0.580886	0.61584	0	0	0.543235	0.864711	1.05514	0.619244	0.550917	0.821603	0	6	12	30	0	0	2	3	3	27	28	21	0	0.0196078	0.035503	0.0389105	0	0	0.0689655	0.0375	0.00813008	0.0319905	0.030303	0.0251196
1600020E01Rik	-0.119422	0.0818902	0.0546487	-0.125533	0.00179451	0.0709583	0.337515	0.247234	0.208628	0.227957	0.233738	0.207091	0.319974	0.326623	0.132262	0.151954	0.184116	0.185412	0.984263	0.681564	0.665249	0.757564	1.05936	0.72482	0.713789	0.768525	1.1092	0.704668	0.659394	0.917184	358	111	106	232	62	14	13	34	44	182	258	169	0.342912	0.362745	0.313609	0.300908	0.220641	0.285714	0.448276	0.425	0.119241	0.21564	0.279221	0.202153
1700001C02Rik	-0.0287724	0.0181001	-0.0548111	-0.028483	0.0377772	0.0046889	0.00163773	0	0	0	0	0.00946358	0	0	0.070485	0.0203456	0.0321821	0.0201826	0.854894	0	0	0	0	0.463715	0	0	1.30045	1.3209	1.29288	1.20519	2	0	0	0	0	1	0	0	20	13	23	14	0.00191571	0	0	0	0	0.0204082	0	0	0.0542005	0.0154028	0.0248918	0.0167464
1700001J03Rik	0.0345237		-0.0212924	0.0334934		-0.0341427	0	0.00385061	0.00371214	0.00244327	0	0	0	0	0	0.0102119	0.00338211	0.00116611	0	0.589144	0.627351	0.62792	0	0	0	0	0	0.615632	0.625015	0.487436	0	2	2	3	0	0	0	0	0	14	5	2	0	0.00653595	0.00591716	0.00389105	0	0	0	0	0	0.0165877	0.00541126	0.00239234
1700001L05Rik	0.0421438	0.121867	-0.0107644	0.0534199	0.0581394	-0.0118221	0.00192512	0.00866917	0.00870161	0.00710815	0	0	0	0.0122513	0	0.00186697	0.00110635	0	1.00491	0.530553	0.588229	0.548038	0	0	0	0.490053	0	0.525241	0.511135	0	2	5	5	10	0	0	0	2	0	3	2	0	0.00191571	0.0163399	0.0147929	0.0129702	0	0	0	0.025	0	0.0035545	0.0021645	0
1700001L19Rik	0.00716415	0.00347592	-0.0787909	0.0118802	0.044604	-0.0730306	0.0761573	0.0274087	0.0254047	0.0894496	0.0269567	0.0516393	0.0483175	0.0207261	0.0468187	0.0193844	0.008091	0.0127772	0.82821	0.599076	0.660522	0.682829	0.946853	0.632581	0.467069	0.552697	1.07976	0.654417	0.623007	0.890144	96	14	13	101	8	4	3	3	16	25	12	12	0.091954	0.0457516	0.0384615	0.130999	0.0284698	0.0816327	0.103448	0.0375	0.0433604	0.0296209	0.012987	0.0143541
1700001O22Rik	0.104896	0.0807904	-0.0123282	0.111411	0.0684057	0.0235908	0	0.00343618	0.0298827	0.0158923	0	0.0166552	0	0.0141418	0.0123641	0.0175758	0.032673	0.00543295	0	0.525736	0.673358	0.612648	0	0.816104	0	1.13134	0.912473	0.706381	0.642338	0.90839	0	2	15	20	0	1	0	1	5	21	47	5	0	0.00653595	0.0443787	0.0259403	0	0.0204082	0	0.0125	0.0135501	0.0248815	0.0508658	0.00598086
1700001P01Rik			0.0114189			0.0104706	0	0	0	0	0	0	0	0	0	0	0.00307884	0	0	0	0	0	0	0	0	0	0	0	0.568969	0	0	0	0	0	0	0	0	0	0	0	5	0	0	0	0	0	0	0	0	0	0	0	0.00541126	0
1700003E16Rik	-0.000649781	0.0534176	-0.0946388	0.0184237	-0.00634683	-0.0735266	0.0393551	0.0616825	0.0381888	0.0399088	0.0133887	0.00970185	0.0155122	0.0316129	0.0613431	0.0311599	0.0164065	0.0145467	0.821735	0.608866	0.537826	0.615394	0.940558	0.475391	0.449855	0.632257	1.07789	0.692077	0.631649	0.810734	50	31	24	50	4	1	1	4	21	38	24	15	0.0478927	0.101307	0.0710059	0.0648508	0.0142349	0.0204082	0.0344828	0.05	0.0569106	0.0450237	0.025974	0.0179426
1700003F12Rik	0.0344881	0.0986482	0.0246099	0.0274664	0.0543016	0.0249743	0.000424699	0.00200389	0.00515745	0.00333371	0	0	0.0196498	0.00739791	0.0169683	0.0252861	0.0319003	0.0289981	0.443386	0.613189	0.871609	0.856762	0	0	0.569843	0.591833	1.04355	0.66692	0.669906	1.05402	1	1	2	3	0	0	1	1	6	32	44	23	0.000957854	0.00326797	0.00591716	0.00389105	0	0	0.0344828	0.0125	0.0162602	0.0379147	0.047619	0.027512
1700003M07Rik	0.0323523		0.0712216	0.0339393		0.0277649	0	0.00159072	0.00318815	0.00145507	0	0	0	0	0	0.0137597	0.0142119	0.0251049	0	0.486761	0.538797	0.560929	0	0	0	0	0	0.580661	0.525271	0.749562	0	1	2	2	0	0	0	0	0	20	25	28	0	0.00326797	0.00591716	0.00259403	0	0	0	0	0	0.0236967	0.0270563	0.0334928
1700007B14Rik	-0.00649036	0.0323668	-0.00466407	-0.0111292	0.00492777	0.0237654	0.00438966	0.00485888	0.00551738	0.00313709	0.00296391	0	0	0.00918573	0	0.00323026	0.00457048	0	0.916561	0.743409	0.621625	0.806231	0.832858	0	0	0.734859	0	0.545267	0.52789	0	5	2	3	3	1	0	0	1	0	5	8	0	0.00478927	0.00653595	0.00887574	0.00389105	0.00355872	0	0	0.0125	0	0.00592417	0.00865801	0
1700007F19Rik							0	0	0	0	0	0	0	0	0	0	0	0	0	0	0	0	0	0	0	0	0	0	0	0	0	0	0	0	0	0	0	0	0	0	0	0	0	0	0	0	0	0	0	0	0	0	0	0
1700007G11Rik	-0.0501899	-0.0468458	-0.0922912	-0.0551356	-0.0472186	-0.0617736	0.00546012	0	0.00150801	0	0.00544311	0	0	0	0.0927086	0.0150454	0.0210667	0.0171353	0.814338	0	0.509708	0	0.764757	0	0	0	1.31575	1.15439	0.973281	1.43251	7	0	1	0	2	0	0	0	26	11	20	10	0.00670498	0	0.00295858	0	0.00711744	0	0	0	0.0704607	0.0130332	0.021645	0.0119617
1700007K09Rik	-0.00168713	0.0522762	0.00514975	0.00946688	0.040321	0.00850324	0	0.00163699	0	0	0	0	0.0207831	0	0	0	0.000562925	0	0	0.500919	0	0	0	0	0.602709	0	0	0	0.520143	0	0	1	0	0	0	0	1	0	0	0	1	0	0	0.00326797	0	0	0	0	0.0344828	0	0	0	0.00108225	0
1700007K13Rik	0.116107	0.0630741	0.0156097	0.115166	0.00357735	0.000931392	0.00475641	0.0152834	0.0303428	0.0356759	0.00682763	0	0.0155122	0.0216557	0.187122	0.240994	0.257646	0.217106	0.709385	0.584591	0.732561	0.654907	0.959282	0	0.449855	0.577485	1.4385	0.782304	0.717063	0.981085	7	8	14	42	2	0	1	3	48	260	332	185	0.00670498	0.0261438	0.0414201	0.0544747	0.00711744	0	0.0344828	0.0375	0.130081	0.308057	0.359307	0.221292
1700007L15Rik	0.12917	0.240317	0.0488877	0.117984	0.119072	0.0259903	0.00154922	0.00841035	0.0144956	0.0330333	0	0.00947969	0	0.0620022	0.016718	0.040515	0.0592266	0.0437332	0.808695	0.643392	0.544391	0.670229	0	0.464505	0	0.620022	0.881276	0.62172	0.576057	0.870499	2	4	9	38	0	1	0	8	7	55	95	42	0.00191571	0.0130719	0.0266272	0.0492866	0	0.0204082	0	0.1	0.0189702	0.0651659	0.102814	0.0502392
1700008J07Rik	-0.054916	-0.0590597	-0.0550205	-0.0489635	-0.0442265	-0.0176193	0.021099	0.022283	0.0104262	0.00773162	0.0224795	0	0.0391062	0	0.0483041	0.0153659	0.022923	0.0158495	0.815827	0.619873	0.503438	0.662342	0.902391	0	0.56704	0	1.04848	0.589492	0.588358	0.828138	27	11	7	9	7	0	2	0	17	22	36	16	0.0258621	0.0359477	0.0207101	0.0116732	0.024911	0	0.0689655	0	0.0460705	0.0260664	0.038961	0.0191388
1700008O03Rik	0.123798	0.113605	-0.0364318	0.140968	0.0905735	-0.0509613	0.00928447	0.0633537	0.0485617	0.0545329	0.00787764	0.0257042	0.0844205	0.0295177	0.0167299	0.0106588	0.00712755	0.00691178	0.969299	0.646208	0.565995	0.637044	1.10681	0.629754	0.612048	0.590353	1.02889	0.642571	0.548821	0.722281	10	30	29	66	2	2	4	4	6	14	12	8	0.00957854	0.0980392	0.0857988	0.0856031	0.00711744	0.0408163	0.137931	0.05	0.0162602	0.0165877	0.012987	0.00956938
1700010I14Rik	0.0682771	0.0306155	-0.0463277	0.0729083	-0.0180412	-0.0294637	0	0.00294621	0	0.00680038	0.0104332	0	0.0182279	0.0190014	0.0113918	0.00618584	0.0042593	0.00193247	0	0.45077	0	0.582566	0.977243	0	0.52861	0.506704	1.05089	0.580095	0.562228	0.807775	0	2	0	9	3	0	1	3	4	9	7	2	0	0.00653595	0	0.0116732	0.0106762	0	0.0344828	0.0375	0.0108401	0.0106635	0.00757576	0.00239234
1700011E24Rik	-0.0282779	-0.033164		-0.0301236	-0.038617		0.00156602	0	0	0	0.00270037	0	0	0	0	0	0	0	0.81746	0	0	0	0.758803	0	0	0	0	0	0	0	2	0	0	0	1	0	0	0	0	0	0	0	0.00191571	0	0	0	0.00355872	0	0	0	0	0	0	0
1700011I03Rik			-0.0769944			-0.0484335	0	0	0	0	0	0	0	0	0.0122936	0	0	0	0	0	0	0	0	0	0	0	0.907269	0	0	0	0	0	0	0	0	0	0	0	5	0	0	0	0	0	0	0	0	0	0	0	0.0135501	0	0	0
1700012B09Rik	-0.0215055		-0.127183	-0.0236132		-0.0945575	0.00112489	0	0	0	0	0	0	0	0.130138	0.0231269	0.0167712	0.0151623	1.17438	0	0	0	0	0	0	0	1.65589	1.50147	1.1069	1.26757	1	0	0	0	0	0	0	0	29	13	14	10	0.000957854	0	0	0	0	0	0	0	0.0785908	0.0154028	0.0151515	0.0119617
1700012C14Rik	0.000439814		0.00589142	0.00333768		-0.00651488	0.00180005	0	0	0.00215728	0	0	0	0	0.00345978	0.00437128	0.00332085	0.00495501	0.939624	0	0	0.554422	0	0	0	0	1.27666	0.614893	0.613693	0.690399	2	0	0	3	0	0	0	0	1	6	5	6	0.00191571	0	0	0.00389105	0	0	0	0	0.00271003	0.007109	0.00541126	0.00717703
1700012L04Rik	0.0247374		0.0210235	0.0211541		0.0368696	0	0	0	0.000839755	0	0	0	0	0	0.00152785	0.0011184	0.00297214	0	0	0	0.647451	0	0	0	0	0	0.644751	0.516703	1.24236	0	0	0	1	0	0	0	0	0	2	2	2	0	0	0	0.00129702	0	0	0	0	0	0.00236967	0.0021645	0.00239234
1700013D24Rik							0	0	0	0	0	0	0	0	0	0	0	0	0	0	0	0	0	0	0	0	0	0	0	0	0	0	0	0	0	0	0	0	0	0	0	0	0	0	0	0	0	0	0	0	0	0	0	0
1700013F07Rik	0.194402	0.245834	0.00095271	0.197212	0.149408	0.0179324	0.0098509	0.0383327	0.0644793	0.0873957	0.00169227	0.0622422	0.159322	0.0568885	0.0197934	0.00662778	0.0171771	0.0138401	0.857028	0.617358	0.573527	0.654195	0.475529	0.508312	0.577542	0.650155	1.0434	0.699231	0.634864	0.890022	12	19	38	103	1	6	8	7	7	8	25	13	0.0114943	0.0620915	0.112426	0.133593	0.00355872	0.122449	0.275862	0.0875	0.0189702	0.00947867	0.0270563	0.0155502
1700014D04Rik	-0.0213946		-0.0599497	-0.00749119		-0.0728196	0.00114073	0	0.00131162	0	0	0	0	0	0.00711637	0.000805359	0	0	0.595462	0	0.443326	0	0	0	0	0	0.875313	0.679723	0	0	2	0	1	0	0	0	0	0	3	1	0	0	0.00191571	0	0.00295858	0	0	0	0	0	0.00813008	0.00118483	0	0
1700015F17Rik		0.0522762	0.0352963		0.0261583	0.0227648	0	0	0	0	0	0	0.0155585	0	0	0	0.00195083	0.00326544	0	0	0	0	0	0	0.451197	0	0	0	0.600855	0.90997	0	0	0	0	0	0	1	0	0	0	3	3	0	0	0	0	0	0	0.0344828	0	0	0	0.00324675	0.00358852
1700016F12Rik			0.0303934			0.0301568	0	0	0	0	0	0	0	0	0	0	0.0004618	0.0028567	0	0	0	0	0	0	0	0	0	0	0.426703	1.1941	0	0	0	0	0	0	0	0	0	0	1	2	0	0	0	0	0	0	0	0	0	0	0.00108225	0.00239234
1700016G22Rik			0.00514975			-0.0112425	0	0	0	0	0	0	0	0	0	0	0.000458267	0	0	0	0	0	0	0	0	0	0	0	0.423438	0	0	0	0	0	0	0	0	0	0	0	1	0	0	0	0	0	0	0	0	0	0	0	0.00108225	0
1700016K19Rik	-0.0362146	0.0080146	-0.0938006	-0.030002	-0.0127985	-0.0476618	0.0135544	0.0150612	0.00152013	0.00783012	0.00206332	0	0.0166698	0	0.173944	0.0469166	0.0535296	0.0433613	0.786157	0.576091	0.513803	0.603703	0.579793	0	0.483426	0	1.83386	1.6499	1.12412	1.57609	18	8	1	10	1	0	1	0	35	24	44	23	0.0172414	0.0261438	0.00295858	0.0129702	0.00355872	0	0.0344828	0	0.0948509	0.028436	0.047619	0.027512
1700017B05Rik	0.112318	0.0866393	-0.0399285	0.142263	0.0752785	-0.0985683	0.00470891	0.0719669	0.0713938	0.0347982	0.00249316	0.0190651	0.0229512	0.0132322	0.0259498	0.13613	0.0876127	0.0400325	0.81935	0.579523	0.635029	0.609759	0.700579	0.467094	0.665584	0.529286	0.870496	0.683892	0.613289	0.836678	6	38	38	44	1	2	1	2	11	168	132	40	0.00574713	0.124183	0.112426	0.0570687	0.00355872	0.0408163	0.0344828	0.025	0.0298103	0.199052	0.142857	0.0478469
1700018A04Rik							0	0	0	0	0	0	0	0	0	0	0	0	0	0	0	0	0	0	0	0	0	0	0	0	0	0	0	0	0	0	0	0	0	0	0	0	0	0	0	0	0	0	0	0	0	0	0	0
1700018L02Rik	0.0147815	0.0864523	-0.0532681	0.0213217	0.0370346	-0.0233087	0.00148771	0.0102489	0.00555974	0.00282991	0	0	0	0.0129468	0.0109134	0.00766472	0.004401	0.000817629	0.776585	0.627232	0.626397	0.727287	0	0	0	1.03574	1.00676	0.646902	0.580932	0.683538	2	5	3	3	0	0	0	1	4	10	7	1	0.00191571	0.0163399	0.00887574	0.00389105	0	0	0	0.0125	0.0108401	0.0118483	0.00757576	0.00119617
1700019B03Rik	0.00351423		-0.000733371	0.0158283		-0.0112071	0	0.00430331	0.00153131	0	0	0	0	0	0	0.000612407	0.00109211	0	0	0.658406	0.517582	0	0	0	0	0	0	0.516871	0.504556	0	0	2	1	0	0	0	0	0	0	1	2	0	0	0.00653595	0.00295858	0	0	0	0	0	0	0.00118483	0.0021645	0
1700019D03Rik	0.188778	0.227443	-0.12334	0.203216	0.193496	-0.211266	0.023711	0.156573	0.0981551	0.129611	0.0103994	0.0959389	0.16302	0.0896527	0.0700706	0.191892	0.0464291	0.0427079	0.825142	0.665434	0.638008	0.703735	0.974082	0.671572	0.787931	0.597685	1.12418	0.767567	0.59584	0.870825	30	72	52	142	3	7	6	12	23	211	72	41	0.0287356	0.235294	0.153846	0.184176	0.0106762	0.142857	0.206897	0.15	0.0623306	0.25	0.0779221	0.0490431
1700019G17Rik	0.0041998	0.018355	-0.0996328	0.0154849	0.0191175	-0.123576	0.0053827	0.0117245	0.00828871	0.005726	0.00303825	0	0	0.00677487	0.0348066	0.0312924	0.0108166	0.0038695	0.93659	0.597951	0.560317	0.630678	0.853749	0	0	0.54199	1.0703	0.66027	0.555252	0.808726	6	6	5	7	1	0	0	1	12	40	18	4	0.00574713	0.0196078	0.0147929	0.00907912	0.00355872	0	0	0.0125	0.0325203	0.0473934	0.0194805	0.00478469
1700019G24Rik	-0.0215055	-0.033164	-0.106205	-0.0174311	-0.0262687	-0.135037	0.00110486	0	0	0	0.00416232	0	0	0	0.0896439	0.012457	0.0101834	0.0176592	1.15348	0	0	0	1.16961	0	0	0	1.27225	0.750978	0.784123	1.0545	1	0	0	0	1	0	0	0	26	14	12	14	0.000957854	0	0	0	0.00355872	0	0	0	0.0704607	0.0165877	0.012987	0.0167464
1700020D05Rik	-0.0076362		-0.00729043	-0.00678851		-0.0119977	0.00420907	0.00218553	0.00319412	0.00327571	0	0	0	0	0.00166513	0.00628355	0.00376752	0.00243918	0.878855	0.668771	0.539807	0.631393	0	0	0	0	0.614433	0.589257	0.696238	0.679718	5	1	2	4	0	0	0	0	1	9	5	3	0.00478927	0.00326797	0.00591716	0.00518807	0	0	0	0	0.00271003	0.0106635	0.00541126	0.00358852
1700020I14Rik	0.111294	-0.184395	-0.136977	0.124953	0.0405891	-0.195729	0.766709	0.981299	0.976237	0.907467	0.854879	1.08225	0.588758	0.505973	0.622957	0.666043	0.434031	0.476003	1.22019	1.13741	1.10357	1.14886	1.33456	1.29342	0.948554	0.899507	1.31355	0.920034	0.752429	1.02561	656	264	299	609	180	41	18	45	175	611	533	388	0.628352	0.862745	0.884615	0.789883	0.640569	0.836735	0.62069	0.5625	0.474255	0.723934	0.57684	0.464115
1700020L24Rik	0.0576615	0.0522762	-0.00411405	0.0632723	0.0312646	-0.00487982	0	0.0017886	0.00608278	0.00509739	0	0	0.0223079	0	0	0.000622912	0.000592693	0	0	0.54731	0.685327	0.561441	0	0	0.64693	0	0	0.525738	0.547648	0	0	1	3	7	0	0	1	0	0	1	1	0	0	0.00326797	0.00887574	0.00907912	0	0	0.0344828	0	0	0.00118483	0.00108225	0
1700021F05Rik	0.0333045	0.0453017	0.0484266	0.0404634	-0.0264525	0.0810514	0.463786	0.413579	0.513634	0.495706	0.438767	0.411218	0.514671	0.501457	0.311434	0.262906	0.371277	0.334097	0.998335	0.748847	0.800038	0.874575	1.17423	0.719632	0.78555	0.835761	1.22255	0.715782	0.728365	0.924852	485	169	217	437	105	28	19	48	94	310	471	302	0.464559	0.552288	0.642012	0.566796	0.373665	0.571429	0.655172	0.6	0.254743	0.367299	0.50974	0.361244
1700021N21Rik	-0.00168713		-0.0158437	0.00422309		-0.0269594	0	0.00150829	0	0	0	0	0	0	0	0.00148393	0	0	0	0.461537	0	0	0	0	0	0	0	0.62622	0	0	0	1	0	0	0	0	0	0	0	2	0	0	0	0.00326797	0	0	0	0	0	0	0	0.00236967	0	0
1700022I11Rik	0.0429306	0.0181001	0.0249283	0.0498566	0.108359	0.023579	0	0.00526539	0.00397578	0.00328377	0	0.0166868	0	0	0	0.000548649	0.00266722	0.00184155	0	0.537069	0.447938	0.632946	0	0.817655	0	0	0	0.46306	0.492902	0.769766	0	3	3	4	0	1	0	0	0	1	5	2	0	0.00980392	0.00887574	0.00518807	0	0.0204082	0	0	0	0.00118483	0.00541126	0.00239234
1700022N22Rik	0.025576	0.110526	-0.017402	0.0240702	0.0524778	-0.023609	0.000520043	0.00274771	0.00188634	0.0025004	0	0	0.0353053	0.00663239	0.0101449	0.0109157	0.0122775	0.00566325	0.542924	0.840799	0.637582	0.642602	0	0	0.511927	0.530591	0.93587	0.658058	0.567219	0.78908	1	1	1	3	0	0	2	1	4	14	20	6	0.000957854	0.00326797	0.00295858	0.00389105	0	0	0.0689655	0.0125	0.0108401	0.0165877	0.021645	0.00717703
1700023F02Rik	0.0115251	0.0522762	0.00514975	0.0179602	0.0341119	0.0274211	0	0	0.00146597	0	0	0	0.0156555	0	0	0	0.000603784	0	0	0	0.495497	0	0	0	0.45401	0	0	0	0.557896	0	0	0	1	0	0	0	1	0	0	0	1	0	0	0	0.00295858	0	0	0	0.0344828	0	0	0	0.00108225	0
1700023F06Rik	0.233899	0.306372	0.0933776	0.228212	0.204766	0.0400585	0.0155108	0.0359777	0.0863993	0.132434	0.0143553	0.102386	0.285906	0.161082	0.0337528	0.186733	0.190581	0.167409	0.852276	0.647599	0.621339	0.694603	1.00846	0.627112	0.829127	0.758032	1.13225	0.703582	0.704386	0.897139	19	17	47	147	4	8	10	17	11	224	250	156	0.0181992	0.0555556	0.139053	0.190661	0.0142349	0.163265	0.344828	0.2125	0.0298103	0.265403	0.270563	0.186603
1700024B18Rik	-0.0454783			-0.0558657			0.00446024	0	0	0	0	0	0	0	0	0	0	0	0.931299	0	0	0	0	0	0	0	0	0	0	0	5	0	0	0	0	0	0	0	0	0	0	0	0.00478927	0	0	0	0	0	0	0	0	0	0	0
1700024G13Rik			0.0196356			0.0860417	0	0	0	0	0	0	0	0	0	0.0181817	0.0254425	0.0117754	0	0	0	0	0	0	0	0	0	1.18041	1.17544	1.40632	0	0	0	0	0	0	0	0	0	13	20	7	0	0	0	0	0	0	0	0	0	0.0154028	0.021645	0.00837321
1700024P16Rik	0.0320288		0.0214892	0.0477191		0.000718049	0	0.00153044	0.0027861	0.00127064	0	0	0	0	0	0	0.000443188	0.000918781	0	0.468315	0.470851	0.489833	0	0	0	0	0	0	0.409506	0.768101	0	1	2	2	0	0	0	0	0	0	1	1	0	0.00326797	0.00591716	0.00259403	0	0	0	0	0	0	0.00108225	0.00119617
1700025G04Rik	0.221354	0.17599	-0.0704689	0.277136	0.185719	-0.115728	0.188145	0.630459	0.640768	0.377597	0.124844	0.345578	0.377161	0.237487	0.131008	0.192106	0.14796	0.0920938	0.854017	0.876911	0.873305	0.836573	0.974473	0.769697	0.683605	0.703665	1.09868	0.723828	0.651024	0.836853	230	220	248	348	36	22	16	27	44	224	210	92	0.220307	0.718954	0.733728	0.451362	0.128114	0.44898	0.551724	0.3375	0.119241	0.265403	0.227273	0.110048
1700026J14Rik	0.0842893	0.0632603	0.0113874	0.0758178	0.00310924	0.0307532	0.00389621	0.0145756	0.014493	0.0234057	0.00391155	0	0	0.0198222	0.00216613	0.00136906	0.00507317	0.00264384	0.81353	0.557517	0.544291	0.751908	1.09915	0	0	0.792886	0.799303	0.577742	0.585951	1.10512	5	8	9	24	1	0	0	2	1	2	8	2	0.00478927	0.0261438	0.0266272	0.0311284	0.00355872	0	0	0.025	0.00271003	0.00236967	0.00865801	0.00239234
1700026L06Rik	0.0456905	0.0807095	-0.0241525	0.0435354	0.0703459	0.00211834	0.00309122	0.0020262	0.00733029	0.00960765	0	0.00875412	0	0.00739791	0.0378596	0.0391671	0.0407677	0.0247174	1.07574	0.620017	0.495528	0.569808	0	0.428952	0	0.591833	1.07463	0.787073	0.710742	0.898424	3	1	5	13	0	1	0	1	13	42	53	23	0.00287356	0.00326797	0.0147929	0.0168612	0	0.0204082	0	0.0125	0.0352304	0.049763	0.0573593	0.027512
1700027A07Rik	0.0388636	0.0864523	0.0179854	0.0481305	0.0180121	0.0400883	0	0.00692871	0.00323972	0.00400601	0	0	0	0.00510821	0	0.000578743	0.0017201	0.00143253	0	0.706729	1.09503	0.617726	0	0	0	0.408657	0	0.488459	0.529792	1.19759	0	3	1	5	0	0	0	1	0	1	3	1	0	0.00980392	0.00295858	0.00648508	0	0	0	0.0125	0	0.00118483	0.00324675	0.00119617
1700027A15Rik			0.011437			0.0240683	0	0	0	0	0	0	0	0	0	0.0108841	0.00459359	0.00694267	0	0	0	0	0	0	0	0	0	0.656153	0.530559	0.967345	0	0	0	0	0	0	0	0	0	14	8	6	0	0	0	0	0	0	0	0	0	0.0165877	0.00865801	0.00717703
1700028I16Rik	0.0115251			0.0134232			0	0	0.00184762	0	0	0	0	0	0	0	0	0	0	0	0.624495	0	0	0	0	0	0	0	0	0	0	0	1	0	0	0	0	0	0	0	0	0	0	0	0.00295858	0	0	0	0	0	0	0	0	0
1700028J19Rik	0.0648216	-0.0370662	-0.0201084	0.0664355	-0.0105033	-0.00496955	0.00473297	0.00242556	0.0162497	0.016225	0.00689404	0.0101781	0	0	0.0106846	0.0039587	0.00460137	0.00484975	0.705889	0.74222	0.610266	0.658393	0.968613	0.498726	0	0	0.985656	0.556857	0.607381	0.810878	7	1	9	19	2	1	0	0	4	6	7	5	0.00670498	0.00326797	0.0266272	0.0246433	0.00711744	0.0204082	0	0	0.0108401	0.007109	0.00757576	0.00598086
1700028K03Rik	0.0147402	0.0455468	0.024158	0.0207803	-0.00534519	0.0266886	0.00888321	0.0301806	0.0186201	0.0114191	0.00515635	0	0.0183231	0.0117266	0	0.00491412	0.00360607	0.00566656	0.927408	0.659662	0.572145	0.628867	0.724467	0	0.53137	0.469063	0	0.592503	0.555334	0.947449	10	14	11	14	2	0	1	2	0	7	6	5	0.00957854	0.0457516	0.0325444	0.0181582	0.00711744	0	0.0344828	0.025	0	0.00829384	0.00649351	0.00598086
1700028P14Rik	0.111308	-0.0463473	-0.0833631	0.107991	-0.0380797	-0.0441485	0.0184734	0.0145138	0.0350033	0.0589011	0.00764468	0	0	0	0.0687833	0.0180095	0.0132417	0.016665	0.803592	0.634461	0.563387	0.648753	1.07408	0	0	0	1.20862	0.894117	0.76471	0.995141	24	7	21	70	2	0	0	0	21	17	16	14	0.0229885	0.0228758	0.0621302	0.0907912	0.00711744	0	0	0	0.0569106	0.0201422	0.017316	0.0167464
1700029I15Rik	0.0505858	0.0864523	-0.00753787	0.0476227	0.04843	-0.025435	0.00359835	0.00675476	0.00453135	0.0127924	0	0	0	0.00669899	0.00332691	0.00835365	0.00457349	0.00425493	0.751336	0.516739	0.510532	0.704494	0	0	0	0.535919	1.22763	0.640953	0.603701	0.711424	5	4	3	14	0	0	0	1	1	11	7	5	0.00478927	0.0130719	0.00887574	0.0181582	0	0	0	0.0125	0.00271003	0.0130332	0.00757576	0.00598086
1700029J07Rik	0.16852	0.202741	0.0363996	0.191491	0.150701	0.0816541	0.0155718	0.0837747	0.11436	0.0840233	0.0069853	0.0755117	0.0576185	0.0781412	0.0265177	0.0607049	0.0811951	0.0531706	0.812847	0.640877	0.594671	0.667855	0.981435	0.740014	0.556979	0.62513	0.889547	0.665389	0.614953	0.926055	20	40	65	97	2	5	3	10	11	77	122	48	0.0191571	0.130719	0.192308	0.125811	0.00711744	0.102041	0.103448	0.125	0.0298103	0.0912322	0.132035	0.0574163
1700030C14Rik	-0.0371477			-0.0342872			0.00977832	0.00472131	0.007955	0.00284671	0	0	0	0	0	0	0	0	0.850714	0.481573	0.672197	0.548703	0	0	0	0	0	0	0	0	12	3	4	4	0	0	0	0	0	0	0	0	0.0114943	0.00980392	0.0118343	0.00518807	0	0	0	0	0	0	0	0
1700030F04Rik							0	0	0	0	0	0	0	0	0	0	0	0	0	0	0	0	0	0	0	0	0	0	0	0	0	0	0	0	0	0	0	0	0	0	0	0	0	0	0	0	0	0	0	0	0	0	0	0
1700030J22Rik	-0.0221345	-0.0114992	-0.0478189	-0.0128312	0.00433946	-0.0820589	0.00944933	0.0179201	0.00805575	0.00537393	0.00947713	0.0118452	0.0374645	0	0.0168715	0.00764917	0.005851	0.00394564	0.758854	0.609285	0.544569	0.517913	0.887691	0.580416	0.543235	0	0.88937	0.64559	0.600702	0.824638	13	9	5	8	3	1	2	0	7	10	9	4	0.0124521	0.0294118	0.0147929	0.0103761	0.0106762	0.0204082	0.0689655	0	0.0189702	0.0118483	0.00974026	0.00478469
1700030K09Rik	-0.0354212	-0.0309421	-0.0416992	-0.0279487	0.00582242	-0.0390627	0.0393727	0.0477755	0.0361353	0.0253272	0.0293347	0.050982	0.0207831	0.0144801	0.0262218	0.041456	0.0217654	0.0180396	0.790483	0.664513	0.55517	0.650909	0.824304	0.624529	0.602709	0.579203	0.967583	0.636162	0.558646	0.837841	52	22	22	30	10	4	1	2	10	55	36	18	0.0498084	0.0718954	0.0650888	0.0389105	0.0355872	0.0816327	0.0344828	0.025	0.0271003	0.0651659	0.038961	0.0215311
1700031P21Rik	-0.0204441		0.0246638	-0.0236901		0.020361	0.0026384	0.00306952	0	0.000980591	0	0	0	0	0	0.000982122	0.00241311	0.00293829	0.918164	0.939272	0	0.756036	0	0	0	0	0	0.828911	0.743237	0.818804	3	1	0	1	0	0	0	0	0	1	3	3	0.00287356	0.00326797	0	0.00129702	0	0	0	0	0	0.00118483	0.00324675	0.00358852
1700034H15Rik	0.116163	0.140389	0.0162433	0.111927	0.074217	-0.0139133	0.00152082	0.00526901	0.00611731	0.0246077	0	0.0108881	0	0.0270109	0	0.00127413	0.00337697	0.00143371	0.529244	0.537439	0.516913	0.632417	0	0.533518	0	0.720291	0	0.537682	0.624065	0.599292	3	3	4	30	0	1	0	3	0	2	5	2	0.00287356	0.00980392	0.0118343	0.0389105	0	0.0204082	0	0.0375	0	0.00236967	0.00541126	0.00239234
1700034I23Rik	-0.0497856	0.0100684	-0.00667474	-0.0505578	-0.00517533	-0.0150805	0.00543424	0.00212683	0	0	0.00227287	0	0.0196498	0	0	0.00200805	0.00198091	0	0.945558	0.650811	0	0	0.638678	0	0.569843	0	0	0.564931	0.610122	0	6	1	0	0	1	0	1	0	0	3	3	0	0.00574713	0.00326797	0	0	0.00355872	0	0.0344828	0	0	0.0035545	0.00324675	0
1700034P13Rik	0.0476495	0.0998371	0.0106073	0.0555081	0.0329441	-0.00397109	0	0.0030403	0.00439477	0.0036575	0	0	0.0155585	0.00663239	0	0.0131687	0.0125071	0.00616241	0	0.465166	0.742716	0.563987	0	0	0.451197	0.530591	0	0.584966	0.577826	0.858629	0	2	2	5	0	0	1	1	0	19	20	6	0	0.00653595	0.00591716	0.00648508	0	0	0.0344828	0.0125	0	0.0225118	0.021645	0.00717703
1700036A12Rik	-0.00330672			0.0138366			0	0.00756522	0	0	0	0	0	0	0	0	0	0	0	0.578739	0	0	0	0	0	0	0	0	0	0	0	4	0	0	0	0	0	0	0	0	0	0	0	0.0130719	0	0	0	0	0	0	0	0	0	0
1700037C18Rik	0.172073	0.150834	-0.0259379	0.162744	0.105616	-0.0414181	0.0315593	0.0269555	0.0730577	0.116925	0.0367676	0.0620153	0.0680276	0.123587	0.0502451	0.0502646	0.0555276	0.0343214	0.784474	0.549892	0.617337	0.672754	1.03317	0.60775	0.4932	0.617935	1.03003	0.633184	0.603617	0.896648	42	15	40	134	10	5	4	16	18	67	85	32	0.0402299	0.0490196	0.118343	0.1738	0.0355872	0.102041	0.137931	0.2	0.0487805	0.0793839	0.0919913	0.0382775
1700037H04Rik	0.0830476	0.399497	-0.031965	0.108477	0.318813	-0.0438499	0.301323	0.39851	0.351211	0.391577	0.127376	0.602472	0.69355	0.488558	0.146257	0.229861	0.211327	0.140057	0.927967	0.791845	0.737324	0.822632	0.967371	0.922535	0.874477	0.831588	1.12435	0.700372	0.659683	0.84236	339	154	161	367	37	32	23	47	48	277	296	139	0.324713	0.503268	0.476331	0.476005	0.131673	0.653061	0.793103	0.5875	0.130081	0.328199	0.320346	0.166268
1700039M10Rik	-0.0328113	-0.033164	0.00591956	-0.0251165	-0.0200877	-0.0138609	0.00480561	0.0079677	0	0.00184539	0.00374102	0	0	0	0.00200552	0.000719024	0.00243707	0.00181246	0.627133	0.609529	0	0.474266	1.05123	0	0	0	0.740036	0.606856	0.562964	0.757609	8	4	0	3	1	0	0	0	1	1	4	2	0.00766284	0.0130719	0	0.00389105	0.00355872	0	0	0	0.00271003	0.00118483	0.004329	0.00239234
1700040D17Rik	0.0394275	0.0201604	-0.0227006	0.0474217	0.0393825	-0.0367072	0.00792845	0.0261601	0.00942083	0.0179967	0.00737144	0.0312313	0	0.0109657	0.00553812	0.00655968	0.00378335	0.00259509	0.82773	0.571784	0.530707	0.660735	0.690458	0.510112	0	0.877258	1.02178	0.615152	0.699162	0.723165	10	14	6	21	3	3	0	1	2	9	5	3	0.00957854	0.0457516	0.0177515	0.0272374	0.0106762	0.0612245	0	0.0125	0.00542005	0.0106635	0.00541126	0.00358852
1700040L02Rik	0.0591492		-0.0914394	0.0704442		-0.107855	0	0.00207689	0.00279104	0.00468154	0	0	0	0	0.0190576	0.000932746	0	0	0	0.635529	0.471686	0.515638	0	0	0	0	1.00461	0.787238	0	0	0	1	2	7	0	0	0	0	7	1	0	0	0	0.00326797	0.00591716	0.00907912	0	0	0	0	0.0189702	0.00118483	0	0
1700041G16Rik	0.00939875	0.00279002	-0.0583397	0.0154599	0.0147393	-0.0557595	0.000492175	0.0017232	0.00152013	0.000866746	0.00300557	0.0109829	0.0140358	0	0.0222387	0.00704351	0.00729959	0.0037681	0.51383	0.527298	0.513803	0.668261	0.844564	0.538164	0.407038	0	1.02576	0.660525	0.613165	0.787532	1	1	1	1	1	1	1	0	8	9	11	4	0.000957854	0.00326797	0.00295858	0.00129702	0.00355872	0.0204082	0.0344828	0	0.0216802	0.0106635	0.0119048	0.00478469
1700047I17Rik2	0.0237666	0.113062	0.0751163	0.0148699	0.0584968	0.0818362	0.0256666	0.0220505	0.0472299	0.0301972	0.0204784	0.0393657	0.0463382	0.0691884	0.0158424	0.00995122	0.0615007	0.035076	0.788117	0.674746	0.550472	0.684766	0.959072	0.642972	0.447936	0.790725	1.16917	0.524927	0.56264	0.837815	34	10	29	34	6	3	3	7	5	16	101	35	0.032567	0.0326797	0.0857988	0.0440986	0.0213523	0.0612245	0.103448	0.0875	0.0135501	0.0189573	0.109307	0.041866
1700047M11Rik			0.0300518			-0.00997459	0	0	0	0	0	0	0	0	0	0.00861182	0.0102357	0.00907011	0	0	0	0	0	0	0	0	0	0.660762	0.727525	0.842513	0	0	0	0	0	0	0	0	0	11	13	9	0	0	0	0	0	0	0	0	0	0.0130332	0.0140693	0.0107656
1700048F04Rik	0.0644795	0.0864523		0.0617219	0.0333368		0	0	0	0.00473352	0	0	0	0.00942132	0	0	0	0	0	0	0	0.521363	0	0	0	0.753706	0	0	0	0	0	0	0	7	0	0	0	1	0	0	0	0	0	0	0	0.00907912	0	0	0	0.0125	0	0	0	0
1700048O20Rik	0.169821	0.282826	-0.0107964	0.168045	0.187785	0.00913082	0.0321222	0.0538781	0.139298	0.119748	0.0285823	0.170595	0.315583	0.190138	0.0241985	0.00496051	0.00912191	0.0148543	0.798466	0.78508	0.702725	0.763025	1.00395	0.835917	0.703993	0.800582	1.11616	0.523334	0.56191	0.827881	42	21	67	121	8	10	13	19	8	8	15	15	0.0402299	0.0686275	0.198225	0.156939	0.0284698	0.204082	0.448276	0.2375	0.0216802	0.00947867	0.0162338	0.0179426
1700049G17Rik	0.028211	0.109363	-0.0419823	0.028874	0.153322	-0.0353882	0.0154862	0.0332505	0.0199338	0.0244895	0.00289804	0.0602802	0.0299721	0.019553	0.020418	0.0194164	0.0127928	0.00880147	0.898198	0.535509	0.561469	0.726208	0.814348	0.590746	0.434596	0.521413	1.07632	0.630288	0.59103	0.735803	18	19	12	26	1	5	2	3	7	26	20	10	0.0172414	0.0620915	0.035503	0.0337224	0.00355872	0.102041	0.0689655	0.0375	0.0189702	0.0308057	0.021645	0.0119617
1700052K11Rik	-0.0320382	-0.0263375	-0.05518	-0.023186	0.018795	-0.0189051	0.0276287	0.0364398	0.0259601	0.0167465	0.0264133	0.0310687	0.0166698	0.015511	0.0209054	0.00728363	0.00736999	0.00364116	0.848364	0.619477	0.584968	0.645578	1.06031	0.761183	0.483426	0.620439	1.10201	0.614738	0.680987	0.761003	34	18	15	20	7	2	1	2	7	10	10	4	0.032567	0.0588235	0.0443787	0.0259403	0.024911	0.0408163	0.0344828	0.025	0.0189702	0.0118483	0.0108225	0.00478469
1700055D18Rik	0.0224528	-0.0124117	-0.0490695	0.022398	-0.0252372	-0.0259679	0.00125964	0.00435269	0.00452917	0.00330531	0.0042193	0	0.0155585	0	0.00810538	0.00202749	0.000623727	0.000884457	0.65753	0.665962	0.76543	0.637098	1.18562	0	0.451197	0	0.996962	0.570401	0.576323	0.739406	2	2	2	4	1	0	1	0	3	3	1	1	0.00191571	0.00653595	0.00591716	0.00518807	0.00355872	0	0.0344828	0	0.00813008	0.0035545	0.00108225	0.00119617
1700056E22Rik	0.0138776	0.118949	-0.0104214	0.024437	0.0305389	-0.00787452	0.00148778	0	0.00783916	0.00156013	0	0	0	0.01732	0.00575842	0.014826	0.0107763	0.00641872	0.776621	0	0.662409	0.601431	0	0	0	0.692801	1.06243	0.695175	0.553183	0.894342	2	0	4	2	0	0	0	2	2	18	18	6	0.00191571	0	0.0118343	0.00259403	0	0	0	0.025	0.00542005	0.021327	0.0194805	0.00717703
1700056N10Rik	0.00953566	-0.033164	0.0217944	0.0179407	-0.0315172	0.0219164	0.00361396	0.0140861	0.00597196	0.00492934	0.00240908	0	0	0	0.00216759	0.000671241	0.00727896	0.00327674	0.754595	0.615762	0.504631	0.63342	0.67695	0	0	0	0.799842	0.566527	0.611433	0.684838	5	7	4	6	1	0	0	0	1	1	11	4	0.00478927	0.0228758	0.0118343	0.0077821	0.00355872	0	0	0	0.00271003	0.00118483	0.0119048	0.00478469
1700057G04Rik	0.0247374		-0.0122356	0.0206939		-0.0160523	0	0	0	0.000977106	0	0	0	0	0.0112753	0.00393806	0.0109273	0.00480277	0	0	0	0.753349	0	0	0	0	1.04015	0.664744	0.531411	0.803023	0	0	0	1	0	0	0	0	4	5	19	5	0	0	0	0.00129702	0	0	0	0	0.0108401	0.00592417	0.0205628	0.00598086
1700060C20Rik			-0.0158408			-0.00116608	0	0	0	0	0	0	0	0	0	0.0019895	0	0	0	0	0	0	0	0	0	0	0	0.839567	0	0	0	0	0	0	0	0	0	0	0	2	0	0	0	0	0	0	0	0	0	0	0	0.00236967	0	0
1700061G19Rik	0.00638623		-0.011304	0.0176488		-0.0114595	0	0.0016349	0.00131268	0	0	0	0	0	0	0.000503848	0	0	0	0.500279	0.443686	0	0	0	0	0	0	0.425248	0	0	0	1	1	0	0	0	0	0	0	1	0	0	0	0.00326797	0.00295858	0	0	0	0	0	0	0.00118483	0	0
1700063D05Rik			-0.0224405			-0.0444237	0	0	0	0	0	0	0	0	0	0.00276271	0	0	0	0	0	0	0	0	0	0	0	0.582931	0	0	0	0	0	0	0	0	0	0	0	4	0	0	0	0	0	0	0	0	0	0	0	0.00473934	0	0
1700064H15Rik	0.00250605		0.00713092	0.0158481		0.00776746	0	0.00576026	0.00149563	0	0	0	0	0	0	0	0.0012469	0	0	0.587547	0.505522	0	0	0	0	0	0	0	0.576067	0	0	3	1	0	0	0	0	0	0	0	2	0	0	0.00980392	0.00295858	0	0	0	0	0	0	0	0.0021645	0
1700064M15Rik	0.0518706	0.0152964	-0.00263836	0.0499961	0.0202746	-0.0110905	0.002604	0.00686362	0.00679031	0.0113073	0.0117493	0.0205553	0.0183231	0.0141489	0.0048708	0.00837609	0.00695126	0.00562394	0.906192	0.525067	0.459025	0.726493	1.10052	0.503606	0.53137	0.565954	0.898663	0.589119	0.583905	0.940323	3	4	5	12	3	2	1	2	2	12	11	5	0.00287356	0.0130719	0.0147929	0.0155642	0.0106762	0.0408163	0.0344828	0.025	0.00542005	0.014218	0.0119048	0.00598086
1700065D16Rik	0.00612402	0.119535	-0.00021048	-0.00237769	0.0328821	-0.0219549	0.00508331	0	0.00377335	0.00619498	0	0	0	0.0150607	0	0.00217809	0.000485634	0.00100601	0.884496	0	0.637697	0.682333	0	0	0	0.602427	0	0.612768	0.448726	0.841024	6	0	2	7	0	0	0	2	0	3	1	1	0.00574713	0	0.00591716	0.00907912	0	0	0	0.025	0	0.0035545	0.00108225	0.00119617
1700066B19Rik	0.0574623	-0.033164	0.0228201	0.054936	-0.0457239	0.0108257	0.00136805	0	0.004872	0.00846488	0.00253236	0	0	0	0	0.00399283	0.00525016	0.00445305	0.714125	0	0.548911	0.652642	0.711594	0	0	0	0	0.561659	0.606394	0.930688	2	0	3	10	1	0	0	0	0	6	8	4	0.00191571	0	0.00887574	0.0129702	0.00355872	0	0	0	0	0.007109	0.00865801	0.00478469
1700066M21Rik	0.0286728	0.0150369	-0.0695379	0.0338112	0.0670737	-0.0891278	0.0464913	0.060645	0.0484671	0.0610958	0.0344652	0.0617887	0.03375	0.0394653	0.0580256	0.0735911	0.0393592	0.0315312	0.866731	0.579917	0.585067	0.645272	1.07608	0.605529	0.978751	0.526205	1.12692	0.627383	0.596195	0.823753	56	32	28	73	9	5	1	6	19	99	61	32	0.0536398	0.104575	0.0828402	0.0946822	0.0320285	0.102041	0.0344828	0.075	0.0514905	0.117299	0.0660173	0.0382775
1700067K01Rik			-0.0154427			0.00720428	0	0	0	0	0	0	0	0	0	0.00194652	0	0	0	0	0	0	0	0	0	0	0	0.82143	0	0	0	0	0	0	0	0	0	0	0	2	0	0	0	0	0	0	0	0	0	0	0	0.00236967	0	0
1700067P10Rik	0.0677264			0.069353			0	0	0.00336127	0.00600696	0	0	0	0	0	0	0	0	0	0	0.568054	0.578921	0	0	0	0	0	0	0	0	0	0	2	8	0	0	0	0	0	0	0	0	0	0	0.00591716	0.0103761	0	0	0	0	0	0	0	0
1700069B07Rik	-0.00168713			0.0071706			0	0.00200833	0	0	0	0	0	0	0	0	0	0	0	0.61455	0	0	0	0	0	0	0	0	0	0	0	1	0	0	0	0	0	0	0	0	0	0	0	0.00326797	0	0	0	0	0	0	0	0	0	0
1700071M16Rik	0.0247374		0.0216035	0.0200854		-0.000770645	0	0	0	0.000775129	0	0	0	0	0	0	0	0.000603943	0	0	0	0.597624	0	0	0	0	0	0	0	0.504897	0	0	0	1	0	0	0	0	0	0	0	1	0	0	0	0.00129702	0	0	0	0	0	0	0	0.00119617
1700072G22Rik	-0.00288115			0.0115771			0	0.00552805	0	0	0	0	0	0	0	0	0	0	0	0.563861	0	0	0	0	0	0	0	0	0	0	0	3	0	0	0	0	0	0	0	0	0	0	0	0.00980392	0	0	0	0	0	0	0	0	0	0
1700080G11Rik	0.053377		0.00514975	0.063441		0.00882143	0.00240963	0.00207703	0.0102967	0.00930048	0	0	0	0	0	0	0.00075233	0	0.628915	0.635571	0.696057	0.55159	0	0	0	0	0	0	0.695153	0	4	1	5	13	0	0	0	0	0	0	1	0	0.00383142	0.00326797	0.0147929	0.0168612	0	0	0	0	0	0	0.00108225	0
1700080N15Rik	0.0845527	0.121731		0.0864495	0.0419155		0	0	0.00742896	0.00857124	0	0	0	0.0148189	0	0	0	0	0	0	0.502198	0.550702	0	0	0	0.592754	0	0	0	0	0	0	5	12	0	0	0	2	0	0	0	0	0	0	0.0147929	0.0155642	0	0	0	0.025	0	0	0	0
1700084C06Rik	-0.00527512	0.0864523	-0.0545153	-0.0044679	0.0451625	-0.0484277	0.00310162	0	0	0.00308615	0	0	0	0.00958426	0.0132715	0	0.00157132	0.00157025	0.809522	0	0	0.594855	0	0	0	0.76674	0.97944	0	0.483967	0.656366	4	0	0	4	0	0	0	1	5	0	3	2	0.00383142	0	0	0.00518807	0	0	0	0.0125	0.0135501	0	0.00324675	0.00239234
1700084E18Rik	0.0213965	-0.00892522	0.0421747	0.0159819	-0.0219821	0.056013	0.0125696	0.00821842	0.013254	0.0178532	0.00912616	0	0.0186262	0.00609208	0.0221898	0.0424675	0.0476778	0.0499251	0.771923	0.502967	0.639977	0.625674	0.854817	0	0.54016	0.487366	1.16972	0.651684	0.657527	0.948578	17	5	7	22	3	0	1	1	7	55	67	44	0.0162835	0.0163399	0.0207101	0.0285344	0.0106762	0	0.0344828	0.0125	0.0189702	0.0651659	0.0725108	0.0526316
1700086D15Rik	-0.0302102	-0.0463607		-0.0363716	-0.0210682		0.00117004	0	0	0	0.00733978	0	0	0	0	0	0	0	0.61076	0	0	0	1.03124	0	0	0	0	0	0	0	2	0	0	0	2	0	0	0	0	0	0	0	0.00191571	0	0	0	0.00711744	0	0	0	0	0	0	0
1700086L19Rik	0.0825075	0.0226002	-0.207155	0.133712	-0.0482184	-0.105389	0.139391	0.464144	0.435271	0.17513	0.0677557	0.0382909	0.0466536	0.0923776	0.132318	0.0142659	0.0173733	0.00159576	0.915244	0.825744	0.817342	0.767189	1.00207	0.469063	0.450985	0.615851	1.08501	0.633708	0.617421	1.33406	159	172	180	176	19	4	3	12	45	19	26	1	0.152299	0.562092	0.532544	0.228275	0.0676157	0.0816327	0.103448	0.15	0.121951	0.0225118	0.0281385	0.00119617
1700086O06Rik	-0.0317772	0.0502367	-0.0820817	-0.0362017	0.0845717	-0.0747076	0.0798163	0.0502139	0.0454956	0.067578	0.0417575	0.105534	0.0583421	0.0614319	0.0809656	0.0503148	0.0318033	0.0332226	0.809012	0.590979	0.591443	0.667983	0.977822	0.646394	0.563974	0.614319	1.06701	0.606653	0.565119	0.816886	103	26	26	78	12	8	3	8	28	70	52	34	0.098659	0.0849673	0.0769231	0.101167	0.0427046	0.163265	0.103448	0.1	0.0758808	0.0829384	0.0562771	0.0406699
1700086P04Rik	0.0529155	0.00345817	0.00509068	0.0542398	-0.0386064	0.00319532	0.00478813	0.00783361	0.00573468	0.0149172	0.00748873	0	0	0.0109657	0.00696888	0.0109876	0.00903324	0.00988927	0.714116	0.599271	0.48458	0.605326	1.05217	0	0	0.877258	1.28576	0.618235	0.642055	0.826743	7	4	4	19	2	0	0	1	2	15	13	10	0.00670498	0.0130719	0.0118343	0.0246433	0.00711744	0	0	0.0125	0.00542005	0.0177725	0.0140693	0.0119617
1700088E04Rik	0.23683	0.177637	-0.0201327	0.23756	0.128864	0.000982131	0.0606294	0.0905434	0.120114	0.228223	0.0373881	0.103231	0.0756585	0.140594	0.167235	0.145901	0.153204	0.137386	0.801229	0.629688	0.634354	0.733166	1.05061	0.632292	0.731366	0.591977	1.23419	0.760125	0.737295	1.01641	79	44	64	240	10	8	3	19	50	162	192	113	0.0756705	0.143791	0.189349	0.311284	0.0355872	0.163265	0.103448	0.2375	0.135501	0.191943	0.207792	0.135167
1700092M07Rik							0	0	0	0	0	0	0	0	0	0	0	0	0	0	0	0	0	0	0	0	0	0	0	0	0	0	0	0	0	0	0	0	0	0	0	0	0	0	0	0	0	0	0	0	0	0	0	0
1700093K21Rik	0.0312972	-0.00849113	-0.0051742	0.02234	0.0890882	-0.0234486	0.0222314	0.023961	0.0269538	0.0329081	0.0235601	0.0555806	0	0.0206297	0.00258387	0.00657826	0.00543341	0.00307147	0.859615	0.611005	0.650741	0.650567	1.1034	0.907816	0	0.550124	0.953449	0.616894	0.502047	0.855918	27	12	14	39	6	3	0	3	1	9	10	3	0.0258621	0.0392157	0.0414201	0.0505837	0.0213523	0.0612245	0	0.0375	0.00271003	0.0106635	0.0108225	0.00358852
1700095J03Rik			-0.011304			-0.014249	0	0	0	0	0	0	0	0	0	0.000548649	0	0	0	0	0	0	0	0	0	0	0	0.46306	0	0	0	0	0	0	0	0	0	0	0	1	0	0	0	0	0	0	0	0	0	0	0	0.00118483	0	0
1700096K18Rik	-0.0488787	-0.00643162	-0.0679777	-0.0535511	0.0157217	-0.0545363	0.0477907	0.0248543	0.0233316	0.0307085	0.0206585	0.0269661	0.0572329	0.00918573	0.0651513	0.0650502	0.0397408	0.0333202	0.831558	0.633785	0.606622	0.639899	0.967505	0.66067	0.553251	0.734859	1.09276	0.631062	0.582865	0.819284	60	12	13	37	6	2	3	1	22	87	63	34	0.0574713	0.0392157	0.0384615	0.0479896	0.0213523	0.0408163	0.103448	0.0125	0.0596206	0.103081	0.0681818	0.0406699
1700097N02Rik							0	0	0	0	0	0	0	0	0	0	0	0	0	0	0	0	0	0	0	0	0	0	0	0	0	0	0	0	0	0	0	0	0	0	0	0	0	0	0	0	0	0	0	0	0	0	0	0
1700102P08Rik	-0.0631076	-0.0558541	-0.0361577	-0.0560215	-0.0189658	-0.0220455	0.007545	0.00424408	0	0	0.0159833	0.0166868	0	0	0.00347093	0.00142279	0.000448704	0	0.787698	0.649344	0	0	1.12283	0.817655	0	0	1.28077	0.600416	0.414603	0	10	2	0	0	4	1	0	0	1	2	1	0	0.00957854	0.00653595	0	0	0.0142349	0.0204082	0	0	0.00271003	0.00236967	0.00108225	0
1700104B16Rik	0.0339518			0.0245335			0	0	0	0.00217764	0	0	0	0	0	0	0	0	0	0	0	0.83948	0	0	0	0	0	0	0	0	0	0	0	2	0	0	0	0	0	0	0	0	0	0	0	0.00259403	0	0	0	0	0	0	0	0
1700105P06Rik	-0.00875998	0.0522762	-0.0283167	-0.00344725	0.0261583	-0.0281406	0.00354166	0.0033912	0.00136115	0.00289826	0	0	0.0155585	0	0.00554049	0.00157598	0.00115643	0.00120916	0.924373	0.518854	0.460067	0.558641	0	0	0.451197	0	1.02222	0.665063	0.534272	1.01085	4	2	1	4	0	0	1	0	2	2	2	1	0.00383142	0.00653595	0.00295858	0.00518807	0	0	0.0344828	0	0.00542005	0.00236967	0.0021645	0.00119617
1700109G14Rik	0.0425202		0.00393282	0.0369401		-0.014766	0	0	0	0.0020643	0	0	0	0	0	0.000554822	0.00213364	0	0	0	0	0.530525	0	0	0	0	0	0.46827	0.65716	0	0	0	0	3	0	0	0	0	0	1	3	0	0	0	0	0.00389105	0	0	0	0	0	0.00118483	0.00324675	0
1700109H08Rik	0.0284052	-0.0153085	-0.0102151	0.0383879	0.0567418	-0.0177474	0.00366689	0.0205587	0.00609851	0.00898358	0.00761444	0.0467565	0	0	0.00220634	0.00518054	0.00480168	0.00156127	0.63804	0.629097	0.687098	0.629667	1.06983	0.572767	0	0	0.814138	0.72873	0.554594	0.652609	6	10	3	11	2	4	0	0	1	6	8	2	0.00574713	0.0326797	0.00887574	0.0142672	0.00711744	0.0816327	0	0	0.00271003	0.007109	0.00865801	0.00239234
1700110C19Rik	0.041294	0.0522762	0.0212199	0.043978	0.0169355	-0.0108142	0	0	0.00131577	0.0025752	0	0	0.0146574	0	0	0.00575268	0.00232223	0.00590537	0	0	0.444729	0.661825	0	0	0.425064	0	0	0.693608	0.536435	0.822815	0	0	1	3	0	0	1	0	0	7	4	6	0	0	0.00295858	0.00389105	0	0	0.0344828	0	0	0.00829384	0.004329	0.00717703
1700112D23Rik	0.0876217	0.0747576	0.0337516	0.0917968	0.00798898	0.0228078	0.0224886	0.0272033	0.0232394	0.0569536	0.0111652	0	0.0153147	0.03818	0.0157855	0.0207351	0.0186809	0.0310867	0.782604	0.594587	0.523662	0.627304	1.04581	0	0.444127	0.7636	1.16497	0.625015	0.595211	0.838339	30	14	15	70	3	0	1	4	5	28	29	31	0.0287356	0.0457516	0.0443787	0.0907912	0.0106762	0	0.0344828	0.05	0.0135501	0.0331754	0.0313853	0.0370813
1700112E06Rik	0.0338828		0.063854	0.0277111		0.053093	0	0	0.00188634	0.00135587	0	0	0	0	0.0018717	0.0089571	0.0351861	0.0187898	0	0	0.637582	0.522688	0	0	0	0	0.690657	0.581523	0.602074	0.826752	0	0	1	2	0	0	0	0	1	13	54	19	0	0	0.00295858	0.00259403	0	0	0	0	0.00271003	0.0154028	0.0584416	0.0227273
1700112J16Rik	-0.00292725	0.0328171	0.040605	0.00779115	0.0858922	0.00314837	0.0025009	0.00186071	0.00255891	0.00215639	0.00292269	0.0345873	0.015613	0.00548303	0	0.00526252	0.00905364	0.00860631	0.870313	0.569377	0.432455	0.554193	0.821276	1.69478	0.452776	0.438642	0	0.63451	0.522848	0.799431	3	1	2	3	1	1	1	1	0	7	16	9	0.00287356	0.00326797	0.00591716	0.00389105	0.00355872	0.0204082	0.0344828	0.0125	0	0.00829384	0.017316	0.0107656
1700113A16Rik	0.00389895	0.0575241	-0.0969193	0.00517954	0.0128494	-0.0540315	0.0216848	0.0314681	0.0134292	0.0249725	0.0211629	0.0498378	0.0409264	0.0404248	0.0696142	0.0177948	0.0209468	0.0140536	0.83848	0.601828	0.567385	0.663925	0.991131	0.610513	0.593433	0.808497	1.07032	0.600751	0.586512	0.839201	27	16	8	29	6	4	2	4	24	25	33	14	0.0258621	0.0522876	0.0236686	0.0376135	0.0213523	0.0816327	0.0689655	0.05	0.0650407	0.0296209	0.0357143	0.0167464
1700119H24Rik							0	0	0	0	0	0	0	0	0	0	0	0	0	0	0	0	0	0	0	0	0	0	0	0	0	0	0	0	0	0	0	0	0	0	0	0	0	0	0	0	0	0	0	0	0	0	0	0
1700120K04Rik	0.0115251		0.00719389	0.0223753		-0.000627335	0	0	0.00144745	0	0	0	0	0	0	0	0.00147907	0	0	0	0.489239	0	0	0	0	0	0	0	0.683329	0	0	0	1	0	0	0	0	0	0	0	2	0	0	0	0.00295858	0	0	0	0	0	0	0	0.0021645	0
1700123I01Rik							0	0	0	0	0	0	0	0	0	0	0	0	0	0	0	0	0	0	0	0	0	0	0	0	0	0	0	0	0	0	0	0	0	0	0	0	0	0	0	0	0	0	0	0	0	0	0	0
1700123K08Rik	-0.00238374			0.0128742			0	0.00312106	0	0	0	0	0	0	0	0	0	0	0	0.477523	0	0	0	0	0	0	0	0	0	0	0	2	0	0	0	0	0	0	0	0	0	0	0	0.00653595	0	0	0	0	0	0	0	0	0	0
1700123O20Rik	-0.237898	-0.0374658	-0.184381	-0.22875	-0.0715649	-0.172459	0.371797	0.231367	0.109319	0.165438	0.315529	0.320462	0.215253	0.284434	0.326862	0.338751	0.202324	0.147215	0.951362	0.661667	0.637065	0.693221	1.06824	0.654276	0.693592	0.689537	1.15973	0.752384	0.64243	0.87285	408	107	58	184	83	24	9	33	104	380	291	141	0.390805	0.349673	0.171598	0.238651	0.295374	0.489796	0.310345	0.4125	0.281843	0.450237	0.314935	0.16866
1700124L16Rik	0.208363	0.216603	0.0578415	0.238409	0.2281	0.0133187	0.0523739	0.282221	0.303849	0.178219	0.0416323	0.173347	0.327182	0.138232	0.0149931	0.0414429	0.0781501	0.0452018	0.738897	0.707866	0.698645	0.704651	0.974891	0.653383	0.79069	0.737239	1.10649	0.647737	0.622506	0.858835	74	122	147	195	12	13	12	15	5	54	116	44	0.0708812	0.398693	0.434911	0.252918	0.0427046	0.265306	0.413793	0.1875	0.0135501	0.063981	0.125541	0.0526316
1700125G22Rik	0.048846			0.0505755			0	0	0	0.00264103	0	0	0	0	0	0	0	0	0	0	0	0.509059	0	0	0	0	0	0	0	0	0	0	0	4	0	0	0	0	0	0	0	0	0	0	0	0.00518807	0	0	0	0	0	0	0	0
1700125H20Rik	-0.0407766	0.0515042	-0.0403693	-0.040998	0.00232667	-0.0498651	0.0246255	0.0118245	0.0145739	0.0134974	0.00216927	0	0.0196498	0.00567381	0.00652698	0.0343487	0.016456	0.00570381	0.886519	0.516897	0.547329	0.57814	0.609565	0	0.569843	0.453905	1.20423	0.630224	0.543049	0.681197	29	7	9	18	1	0	1	1	2	46	28	7	0.0277778	0.0228758	0.0266272	0.0233463	0.00355872	0	0.0344828	0.0125	0.00542005	0.0545024	0.030303	0.00837321
1700128E19Rik	0.0115251		0.00514975	0.0189129		-0.00909523	0	0	0.00173137	0	0	0	0	0	0	0	0.000668106	0	0	0	0.585203	0	0	0	0	0	0	0	0.61733	0	0	0	1	0	0	0	0	0	0	0	1	0	0	0	0.00295858	0	0	0	0	0	0	0	0.00108225	0
1810007C17Rik	-0.0302812		-0.0359846	-0.0335688		0.00395935	0.00112136	0	0	0	0	0	0	0	0.00348114	0	0	0	0.585351	0	0	0	0	0	0	0	1.28454	0	0	0	2	0	0	0	0	0	0	0	1	0	0	0	0.00191571	0	0	0	0	0	0	0	0.00271003	0	0	0
1810009A15Rik	0.357876	0.347855	0.271218	0.321766	0.121694	0.187742	0.0397449	0.0153771	0.152495	0.30395	0.0484569	0.0307554	0.136771	0.338912	0.05528	0.0278869	0.198385	0.272069	0.829874	0.588174	0.636338	0.748707	1.04741	0.502338	0.661058	0.79744	1.0736	0.636123	0.645451	0.891958	50	8	81	313	13	3	6	34	19	37	284	255	0.0478927	0.0261438	0.239645	0.405966	0.0462633	0.0612245	0.206897	0.425	0.0514905	0.0438389	0.307359	0.305024
1810010H24Rik	0.271059	0.281975	0.0695028	0.276628	0.251447	0.0440625	0.0122795	0.0838544	0.177467	0.167595	0.0166252	0.186815	0.290036	0.141998	0.0220066	0.131965	0.156702	0.104224	0.986136	0.610939	0.749796	0.746911	0.934337	0.762829	0.764641	0.668227	1.16006	0.696116	0.664188	0.871314	13	42	80	173	5	12	11	17	7	160	218	100	0.0124521	0.137255	0.236686	0.224384	0.0177936	0.244898	0.37931	0.2125	0.0189702	0.189573	0.235931	0.119617
1810011O10Rik	-0.0366641	-0.12593	0.0111302	-0.0365352	-0.113167	-0.00765819	0.00255376	0	0	0	0.0579013	0	0	0	0.00634965	0.00474131	0.0115328	0.00666243	0.888709	0	0	0	1.08468	0	0	0	1.17151	0.666944	0.592016	0.795685	3	0	0	0	15	0	0	0	2	6	18	7	0.00287356	0	0	0	0.0533808	0	0	0	0.00542005	0.007109	0.0194805	0.00837321
1810012K16Rik	0.0312754	0.0864523	0.0293715	0.0336873	0.0345325	0.0365415	0	0.00263925	0	0.0021632	0	0	0	0.00567643	0	0.00173184	0.00340851	0.00421206	0	0.807611	0	0.555943	0	0	0	0.454115	0	0.730836	0.629892	0.88032	0	1	0	3	0	0	0	1	0	2	5	4	0	0.00326797	0	0.00389105	0	0	0	0.0125	0	0.00236967	0.00541126	0.00478469
1810013D15Rik	0.0367689		0.0370968	0.0401098		0.0166974	0	0	0.0026949	0.00156039	0	0	0	0	0	0.0078077	0.00836153	0.00972465	0	0	0.455438	0.601531	0	0	0	0	0	0.599064	0.594312	0.677484	0	0	2	2	0	0	0	0	0	11	13	12	0	0	0.00591716	0.00259403	0	0	0	0	0	0.0130332	0.0140693	0.0143541
1810013L24Rik	0.0721435	0.209348	0.133921	0.0742881	0.202913	0.0742682	0.110563	0.107819	0.135991	0.160434	0.0576718	0.176083	0.135623	0.198225	0.10876	0.222067	0.270046	0.286207	0.836434	0.599868	0.596948	0.691029	0.953281	0.663699	0.65551	0.634319	1.11479	0.701966	0.687389	0.968702	138	55	77	179	17	13	6	25	36	267	363	247	0.132184	0.179739	0.227811	0.232166	0.0604982	0.265306	0.206897	0.3125	0.097561	0.316351	0.392857	0.295455
1810014B01Rik	0.060459	0.0953673	-0.00936169	0.0597371	0.0292482	-0.0683181	0.00572273	0.00965107	0.0292511	0.0152836	0.004097	0.00947969	0	0.030147	0.0527349	0.0901926	0.0652835	0.0629875	0.746817	0.590646	0.617929	0.620191	1.15126	0.464505	0	0.803919	1.08107	0.645106	0.597247	0.835834	8	5	16	19	1	1	0	3	18	118	101	63	0.00766284	0.0163399	0.0473373	0.0246433	0.00355872	0.0204082	0	0.0375	0.0487805	0.13981	0.109307	0.0753589
1810019N24Rik	0.0711603		0.0416617	0.0674909		0.0300049	0	0	0.00412887	0.00722214	0	0	0	0	0	0	0.00473132	0.00388243	0	0	0.697778	0.618697	0	0	0	0	0	0	0.485749	0.811428	0	0	2	9	0	0	0	0	0	0	9	4	0	0	0.00591716	0.0116732	0	0	0	0	0	0	0.00974026	0.00478469
1810020O05Rik	-0.0312512	0.0522762	-0.0237405	-0.0158871	0.0527811	-0.00592755	0.00634304	0.00783912	0.0049783	0.00183729	0	0	0.0249058	0	0.0117852	0.00223954	0.00320206	0.00440126	0.735793	0.599693	0.560889	0.472182	0	0	0.722268	0	0.869747	0.945086	0.59174	0.919862	9	4	3	3	0	0	1	0	5	2	5	4	0.00862069	0.0130719	0.00887574	0.00389105	0	0	0.0344828	0	0.0135501	0.00236967	0.00541126	0.00478469
1810022K09Rik	-0.0366584	-0.0379376	0.0933841	-0.0243927	-0.0917348	0.0993993	0.947451	0.848896	1.0065	0.867785	0.901336	0.730478	0.880415	0.844041	0.619938	0.674645	0.848763	0.763286	1.39512	1.0734	1.16108	1.13786	1.46402	0.96739	0.982001	1.02308	1.34563	0.976673	1.0429	1.25119	709	242	293	588	173	37	26	66	170	583	752	510	0.679119	0.79085	0.866864	0.762646	0.615658	0.755102	0.896552	0.825	0.460705	0.690758	0.813853	0.610048
1810024B03Rik	0.0660483	0.145458	-0.0289284	0.0669653	0.087751	-0.0704575	0.024337	0.0480377	0.0345046	0.0513472	0.0192129	0.0198314	0.126101	0.0684751	0.0653316	0.112122	0.0767503	0.0659786	0.819607	0.565367	0.55536	0.733123	0.899806	0.485869	0.914235	0.608667	1.09579	0.666413	0.586093	0.904232	31	26	21	54	6	2	4	9	22	142	121	61	0.0296935	0.0849673	0.0621302	0.0700389	0.0213523	0.0408163	0.137931	0.1125	0.0596206	0.168246	0.130952	0.0729665
1810026J23Rik	0.121033	0.185728	-0.0307896	0.119898	0.222853	-0.0443143	0.23534	0.234737	0.32882	0.349085	0.178391	0.334046	0.478208	0.335006	0.134618	0.149297	0.103883	0.122896	0.883794	0.677636	0.726414	0.823071	1.02302	0.779441	0.815767	0.78825	1.03488	0.646189	0.611387	0.885699	278	106	153	327	49	21	17	34	48	195	157	116	0.266284	0.346405	0.452663	0.424125	0.174377	0.428571	0.586207	0.425	0.130081	0.231043	0.169913	0.138756
1810030O07Rik	0.0258104	0.0618885	-0.0474052	0.0283855	0.0939439	-0.0636461	0.0490931	0.0618371	0.062849	0.0599926	0.042978	0.135705	0.0746988	0.0634726	0.0891033	0.101385	0.0934614	0.0599475	0.840216	0.610392	0.590082	0.642421	0.928987	0.664953	0.541566	0.564201	1.02747	0.629185	0.595575	0.849425	61	31	36	72	13	10	4	9	32	136	145	59	0.0584291	0.101307	0.106509	0.0933852	0.0462633	0.204082	0.137931	0.1125	0.0867209	0.161137	0.156926	0.0705742
1810032O08Rik	0.0193025	0.0765344	0.0118557	0.0356287	0.0904854	0.0523481	0.0748937	0.0930385	0.11925	0.0784373	0.0419407	0.148088	0.111156	0.0632894	0.0306918	0.0456229	0.0651989	0.0361336	0.831798	0.618908	0.650104	0.63658	0.982112	0.659665	0.644707	0.562572	1.02957	0.687602	0.602438	0.915385	94	46	62	95	12	11	5	9	11	56	100	33	0.0900383	0.150327	0.183432	0.123217	0.0427046	0.22449	0.172414	0.1125	0.0298103	0.0663507	0.108225	0.0394737
1810037I17Rik	0.547346	0.392168	-0.230278	0.520668	0.199723	-0.422588	0.656586	0.765599	1.00638	1.63342	0.648437	0.850229	1.09549	1.30412	2.42177	2.39124	1.9732	2.1334	1.11823	0.968072	1.1811	1.73467	1.19092	1.04153	1.17664	1.40986	2.45504	2.39692	1.99479	2.2046	613	242	288	726	153	40	27	74	364	842	914	809	0.587165	0.79085	0.852071	0.941634	0.544484	0.816327	0.931034	0.925	0.98645	0.99763	0.989177	0.967703
1810041H14Rik	-0.0636341	-0.0454789	-0.0406041	-0.0587233	-0.0433709	-0.030836	0.0252762	0.0166561	0.00417327	0.00967794	0.0045505	0	0	0	0.00997201	0.00852727	0.00327563	0.00292429	0.94244	0.637096	0.705283	0.497446	0.639346	0	0	0	1.22656	0.599751	0.504446	0.814903	28	8	2	15	2	0	0	0	3	12	6	3	0.0268199	0.0261438	0.00591716	0.0194553	0.00711744	0	0	0	0.00813008	0.014218	0.00649351	0.00358852
1810041L15Rik	-0.0669372	0.177574	-0.0746122	-0.0494652	0.120406	-0.108189	0.189625	0.270244	0.20262	0.128037	0.0206474	0.0533029	0.166532	0.0846482	0.0385013	0.0317969	0.0135833	0.0121837	0.88379	0.706791	0.66491	0.695187	0.828846	0.652961	0.689918	0.752428	1.01478	0.670914	0.597663	0.783507	224	117	103	142	7	4	7	9	14	40	21	13	0.214559	0.382353	0.304734	0.184176	0.024911	0.0816327	0.241379	0.1125	0.0379404	0.0473934	0.0227273	0.0155502
1810043G02Rik	0.201845	0.132608	-0.0598559	0.239128	0.092485	-0.0476692	0.157698	0.344658	0.333518	0.335398	0.144265	0.26433	0.142405	0.273096	0.152731	0.182974	0.173857	0.104345	0.875728	0.727348	0.704557	0.767335	0.988742	0.681694	0.516217	0.704765	1.12715	0.701954	0.645154	0.899302	188	145	160	337	41	19	8	31	50	220	249	97	0.180077	0.473856	0.473373	0.437095	0.145907	0.387755	0.275862	0.3875	0.135501	0.260664	0.269481	0.116029
1810043H04Rik	0.41566	0.370671	0.111774	0.391868	0.176492	0.0213529	0.453315	0.478982	0.728039	1.04128	0.405881	0.567469	0.728894	0.976642	0.715822	0.836904	0.899982	0.925702	1.01341	0.837534	0.950105	1.21274	1.11816	0.868936	1.0569	1.13234	1.2948	1.02966	1.05934	1.2462	467	175	259	662	102	32	20	69	204	686	785	621	0.447318	0.571895	0.766272	0.858625	0.362989	0.653061	0.689655	0.8625	0.552846	0.812796	0.849567	0.742823
1810044D09Rik	0.0867625	0.105734	0.00946876	0.0917321	0.116063	-0.0433832	0.0304983	0.0531315	0.0564886	0.0679917	0.0201082	0.0663165	0.127563	0.0468778	0.052577	0.160614	0.14629	0.0930173	0.88445	0.602157	0.545518	0.65527	0.941732	0.541585	0.739867	0.750045	1.07783	0.681197	0.628706	0.82726	36	27	35	80	6	6	5	5	18	199	215	94	0.0344828	0.0882353	0.10355	0.103761	0.0213523	0.122449	0.172414	0.0625	0.0487805	0.235782	0.232684	0.11244
1810049J17Rik	0.0468577		0.0412928	0.0427204		0.014009	0	0	0.00165618	0.00359617	0	0	0	0	0	0	0.000663919	0.00343493	0	0	0.559787	0.693162	0	0	0	0	0	0	0.613461	0.7179	0	0	1	4	0	0	0	0	0	0	1	4	0	0	0.00295858	0.00518807	0	0	0	0	0	0	0.00108225	0.00478469
1810055G02Rik	-0.0329461	-0.0426054	-0.150663	-0.00511253	0.0377439	-0.122756	0.117357	0.190229	0.163358	0.0852053	0.104341	0.120971	0.142021	0.0563989	0.101695	0.127628	0.059049	0.023595	0.850836	0.692976	0.627442	0.637799	1.01103	0.65862	0.686435	0.563989	1.1037	0.656818	0.586681	0.789016	144	84	88	103	29	9	6	8	34	164	93	25	0.137931	0.27451	0.260355	0.133593	0.103203	0.183673	0.206897	0.1	0.0921409	0.194313	0.100649	0.0299043
1810058I24Rik	0.150361	0.189892	0.0114327	0.141719	0.138481	-0.0648425	0.510595	0.502961	0.688955	0.686587	0.305645	0.412597	0.768796	0.486897	1.25464	1.58263	1.52812	1.37557	1.04933	0.801593	0.920422	0.965982	1.06032	0.80869	1.01341	0.950044	1.60751	1.60932	1.57061	1.5333	508	192	253	548	81	25	22	41	288	830	899	750	0.48659	0.627451	0.748521	0.710765	0.288256	0.510204	0.758621	0.5125	0.780488	0.983412	0.972944	0.897129
1810062G17Rik	0.0235229		-0.0470755	0.0269136		-0.0460202	0.000957934	0	0.0018144	0.00269147	0	0	0	0	0.00868653	0.00860049	0.00377359	0.00119757	1.00008	0	0.613267	0.51878	0	0	0	0	1.06844	0.604901	0.581134	1.00117	1	0	1	4	0	0	0	0	3	12	6	1	0.000957854	0	0.00295858	0.00518807	0	0	0	0	0.00813008	0.014218	0.00649351	0.00119617
1810062O18Rik	-0.0330009	0.000755126	-0.03987	-0.027565	0.0268441	0.0121833	0.0218038	0.0233328	0.0203221	0.0120172	0.0113431	0.0287822	0	0.0118351	0.0179025	0.00750805	0.00881675	0.00496646	0.81297	0.594987	0.572406	0.661804	1.06247	0.705164	0	0.473403	1.10101	0.576072	0.581905	0.830393	28	12	12	14	3	2	0	2	6	11	14	5	0.0268199	0.0392157	0.035503	0.0181582	0.0106762	0.0408163	0	0.025	0.0162602	0.0130332	0.0151515	0.00598086
2010005H15Rik	0.0348192	0.0522762	0.00514975	0.0355079	0.034895	-0.0112425	0	0	0	0.00124178	0	0	0.0312517	0	0	0	0.000458267	0	0	0	0	0.478708	0	0	0.906299	0	0	0	0.423438	0	0	0	0	2	0	0	1	0	0	0	1	0	0	0	0	0.00259403	0	0	0.0344828	0	0	0	0.00108225	0
2010007H06Rik	0.0207087	0.122264	-0.028443	0.017164	0.0505696	-0.0402353	0	0.00170353	0	0.00119616	0	0	0	0.013925	0.00496876	0.00219438	0.00436637	0	0	0.52128	0	0.922242	0	0	0	0.557001	0.916736	0.617354	0.576361	0	0	1	0	1	0	0	0	2	2	3	7	0	0	0.00326797	0	0.00129702	0	0	0	0.025	0.00542005	0.0035545	0.00757576	0
2010015M23Rik	0.0533118	0.109447	-0.00219784	0.0612287	0.134536	0.00315559	0.0206906	0.0366074	0.0348993	0.0383004	0.0171822	0.110956	0.0555885	0.0513173	0.00583044	0.0115981	0.00628083	0.00822922	0.800036	0.622326	0.589797	0.615201	0.965642	0.679604	0.537355	0.586483	1.07572	0.652589	0.580348	0.859954	27	18	20	48	5	8	3	7	2	15	10	8	0.0258621	0.0588235	0.0591716	0.0622568	0.0177936	0.163265	0.103448	0.0875	0.00542005	0.0177725	0.0108225	0.00956938
2010107E04Rik	0.0351693	0.0681975	0.301604	0.0635232	-0.0780366	0.00725523	1.8619	2.0002	1.76125	1.93399	2.02038	1.93814	1.93205	2.16816	1.81631	2.17831	2.07977	2.41891	1.93415	2.00676	1.79308	1.97236	2.09493	1.97852	1.93205	2.16816	1.9597	2.18608	2.08881	2.43054	1005	305	332	756	271	48	29	80	342	841	920	832	0.962644	0.996732	0.982249	0.980545	0.964413	0.979592	1	1	0.926829	0.996445	0.995671	0.995215
2010107G12Rik							0	0	0	0	0	0	0	0	0	0	0	0	0	0	0	0	0	0	0	0	0	0	0	0	0	0	0	0	0	0	0	0	0	0	0	0	0	0	0	0	0	0	0	0	0	0	0	0
2010107G23Rik	0.026191	-0.0162545	0.0891112	0.0601763	-0.0564267	0.0423107	0.395939	0.38175	0.464728	0.413766	0.327078	0.270396	0.399035	0.294749	0.0577416	0.158115	0.183878	0.162475	0.963544	0.725562	0.777614	0.835115	1.09415	0.697338	0.771467	0.760642	1.06533	0.663924	0.64602	0.876318	429	161	202	382	84	19	15	31	20	201	263	155	0.41092	0.526144	0.597633	0.49546	0.298932	0.387755	0.517241	0.3875	0.0542005	0.238152	0.284632	0.185407
2010109A12Rik	-0.0264612	-0.0239799	-0.0223034	-0.0123136	-0.0367765	-0.0245081	0.0256332	0.0713582	0.011971	0.0199927	0.00606955	0	0.0166469	0	0.0250151	0.0240924	0.0201777	0.0173969	0.764602	0.623874	0.578029	0.642265	0.852771	0	0.482759	0	1.15382	0.616181	0.564977	0.80799	35	35	7	24	2	0	1	0	8	33	33	18	0.0335249	0.114379	0.0207101	0.0311284	0.00711744	0	0.0344828	0	0.0216802	0.0390995	0.0357143	0.0215311
2010110K18Rik	-0.00168713		0.00514975	0.00748393		0.0274211	0	0.00184474	0	0	0	0	0	0	0	0	0.000603784	0	0	0.564491	0	0	0	0	0	0	0	0	0.557896	0	0	1	0	0	0	0	0	0	0	0	1	0	0	0.00326797	0	0	0	0	0	0	0	0	0.00108225	0
2010111I01Rik	0.213257	0.102233	0.0115737	0.226123	0.0602795	-0.00126473	0.0229619	0.12942	0.224792	0.129799	0.0214187	0.0677743	0.0486314	0.0607935	0.0175536	0.0313911	0.0420944	0.0235343	0.773297	0.67123	0.690724	0.704751	1.00311	0.55349	0.470104	0.694783	1.07955	0.662353	0.589321	0.786987	31	59	110	142	6	6	3	7	6	40	66	25	0.0296935	0.19281	0.325444	0.184176	0.0213523	0.122449	0.103448	0.0875	0.0162602	0.0473934	0.0714286	0.0299043
2010300C02Rik	0.50895	0.295661	0.0192284	0.591441	0.194874	-0.0171067	0.0246727	1.26838	0.807198	0.711116	0.00388702	0.0686918	0.155618	0.127237	0.0148538	0.0410472	0.0407083	0.0311022	0.804948	1.34299	0.988526	1.01909	1.09225	0.673179	0.752152	0.678599	0.913508	0.629888	0.648526	0.866715	32	289	276	538	1	5	6	15	6	55	58	30	0.0306513	0.944444	0.816568	0.697795	0.00355872	0.102041	0.206897	0.1875	0.0162602	0.0651659	0.0627706	0.0358852
2010300F17Rik	0.0161999		0.00892049	0.0273801		0.00744234	0	0	0.0028108	0	0	0	0	0	0	0	0.00169363	0	0	0	0.475025	0	0	0	0	0	0	0	0.521637	0	0	0	2	0	0	0	0	0	0	0	3	0	0	0	0.00591716	0	0	0	0	0	0	0	0.00324675	0
2010308F09Rik	0.022794	0.132508	-0.00785037	0.0222779	0.0719769	-0.0270504	0.00157299	0.00681451	0	0.00478232	0	0	0.0155585	0.0151658	0.00438723	0.00242536	0.0015119	0.00305006	0.821099	0.69508	0	0.614528	0	0	0.451197	0.606631	0.809444	0.682336	0.698497	0.849949	2	3	0	6	0	0	1	2	2	3	2	3	0.00191571	0.00980392	0	0.0077821	0	0	0.0344828	0.025	0.00542005	0.0035545	0.0021645	0.00358852
2010310C07Rik			0.00514975			0.00254049	0	0	0	0	0	0	0	0	0	0	0.000588661	0	0	0	0	0	0	0	0	0	0	0	0.543923	0	0	0	0	0	0	0	0	0	0	0	1	0	0	0	0	0	0	0	0	0	0	0	0.00108225	0
2010315B03Rik	0.185856	0.140903	0.0603604	0.178201	0.107708	-0.00965306	0.0392141	0.104071	0.104506	0.148535	0.0414676	0.100169	0.035162	0.131211	0.0402453	0.0843884	0.0686065	0.0989395	0.88999	0.649911	0.598693	0.694066	1.05931	0.613533	0.509849	0.656057	1.06075	0.641656	0.598042	0.852715	46	49	59	165	11	8	2	16	14	111	106	97	0.0440613	0.160131	0.174556	0.214008	0.0391459	0.163265	0.0689655	0.2	0.0379404	0.131517	0.114719	0.116029
2010320M18Rik	-0.00686483	0.0689831	-0.223261	0.000803265	0.0219411	-0.121701	0.253731	0.187102	0.229468	0.249843	0.176627	0.20218	0.194343	0.250845	0.274301	0.156299	0.0958973	0.053006	0.916591	0.689799	0.692503	0.735224	1.03401	0.660454	0.704495	0.771831	1.16341	0.666242	0.615341	0.904347	289	83	112	262	48	15	8	26	87	198	144	49	0.27682	0.271242	0.331361	0.339818	0.170819	0.306122	0.275862	0.325	0.235772	0.234597	0.155844	0.0586124
2200002D01Rik	-0.031299	0.0864523	0.00365232	-0.0271216	0.0443425	-0.00873018	0.00272424	0.00380749	0.00170773	0	0	0	0	0.00900187	0.00567858	0.000626282	0.0019197	0.00454738	0.711027	0.582545	0.577213	0	0	0	0	0.72015	1.0477	0.528582	0.591267	0.950403	4	2	1	0	0	0	0	1	2	1	3	4	0.00383142	0.00653595	0.00295858	0	0	0	0	0.0125	0.00542005	0.00118483	0.00324675	0.00478469
2210008F06Rik	-0.0270353	0.00246845	-0.0460424	-0.0188104	0.0415489	-0.0866657	0.044046	0.0233793	0.0142284	0.0381041	0.0397762	0.0752832	0.0407289	0.0364448	0.013079	0.0120415	0.0046432	0.0044922	0.792827	0.650371	0.480919	0.612048	1.0161	0.614813	0.590569	0.583117	0.965229	0.597823	0.53629	0.751096	58	11	10	48	11	6	2	5	5	17	8	5	0.0555556	0.0359477	0.0295858	0.0622568	0.0391459	0.122449	0.0689655	0.0625	0.0135501	0.0201422	0.00865801	0.00598086
2210011C24Rik	0.0693545	0.225705	-0.0485422	0.076068	0.104012	-0.0931572	0.00324534	0.0303864	0.0128107	0.0192352	0	0.0114007	0.037974	0.0651483	0.015074	0.0322521	0.0207772	0.00613643	0.847034	0.619882	0.618572	0.674107	0	0.558632	0.550624	0.744552	0.927052	0.591756	0.599942	0.732865	4	15	7	22	0	1	2	7	6	46	32	7	0.00383142	0.0490196	0.0207101	0.0285344	0	0.0204082	0.0689655	0.0875	0.0162602	0.0545024	0.034632	0.00837321
2210013O21Rik	0.387539	0.360896	0.133739	0.404676	0.202493	0.0273818	0.437865	0.650558	0.905868	0.944784	0.653225	1.0915	1.35553	1.18005	0.355597	0.624035	0.742335	0.610403	1.00248	0.930237	1.07811	1.15624	1.23192	1.30448	1.35553	1.25872	1.17157	0.894203	0.934493	1.05433	456	214	284	630	149	41	29	75	112	589	734	484	0.436782	0.699346	0.840237	0.817121	0.530249	0.836735	1	0.9375	0.303523	0.697867	0.794372	0.578947
2210016F16Rik	0.0742376	0.0656525	-0.0520061	0.0766706	-0.00712252	-0.0579752	0.0522856	0.0374975	0.0448019	0.0931779	0.0821352	0.0520908	0.14305	0.127772	0.16582	0.137522	0.107919	0.120276	0.758141	0.637458	0.605722	0.647209	1.00348	0.638112	0.691406	0.730127	1.09264	0.637741	0.593557	0.817489	72	18	25	111	23	4	6	14	56	182	168	123	0.0689655	0.0588235	0.0739645	0.143969	0.0818505	0.0816327	0.206897	0.175	0.151762	0.21564	0.181818	0.147129
2210016L21Rik	0.3525	0.426876	-0.0471154	0.389517	0.223917	-0.0486881	0.62506	0.906045	0.947155	1.13252	0.53715	0.921747	1.16716	1.22211	0.293853	0.307741	0.330173	0.232791	1.09859	1.09153	1.11546	1.3091	1.15221	1.18857	1.30183	1.39669	1.1295	0.731644	0.691792	0.900989	594	254	287	667	131	38	26	70	96	355	441	216	0.568966	0.830065	0.849112	0.86511	0.466192	0.77551	0.896552	0.875	0.260163	0.420616	0.477273	0.258373
2210404O09Rik	-0.0174569	0.076686	0.00113002	-0.00517845	0.0781631	0.00341791	0.0333955	0.0489797	0.0317736	0.0271266	0.0099793	0.0103109	0.0577395	0.0252006	0.0119358	0.0175166	0.0160913	0.0141497	0.774776	0.624491	0.596638	0.653582	0.934728	0.505235	0.837222	0.504011	1.10108	0.672	0.531014	0.788609	45	24	18	32	3	1	2	4	4	22	28	15	0.0431034	0.0784314	0.0532544	0.0415045	0.0106762	0.0204082	0.0689655	0.05	0.0108401	0.0260664	0.030303	0.0179426
2210406O10Rik	0.0285345	0.0795737	-0.0635777	0.0275393	0.0170452	-0.0244812	0.0260844	0.0184711	0.00988789	0.0397554	0.0136078	0.012703	0	0.045183	0.0203984	0.0101113	0.00443971	0.00371316	0.800944	0.565217	0.557018	0.652157	0.955945	0.622447	0	0.516378	1.07529	0.656453	0.683716	0.62084	34	10	6	47	4	1	0	7	7	13	6	5	0.032567	0.0326797	0.0177515	0.0609598	0.0142349	0.0204082	0	0.0875	0.0189702	0.0154028	0.00649351	0.00598086
2210408I21Rik	0.15348	0.179657	-0.0117344	0.142204	0.116279	-0.0434111	0.030683	0.0393144	0.0760414	0.102703	0.0287276	0.0729189	0.126956	0.11572	0.0439762	0.0306013	0.0418947	0.0317755	0.781294	0.633168	0.571156	0.665411	1.00906	0.595504	0.613619	0.712121	0.954542	0.62994	0.595549	0.80498	41	19	45	119	8	6	6	13	17	41	65	33	0.039272	0.0620915	0.133136	0.154345	0.0284698	0.122449	0.206897	0.1625	0.0460705	0.0485782	0.0703463	0.0394737
2300005B03Rik	0.047708		0.0177435	0.0476203		0.040513	0	0.00430149	0.00502865	0.00398072	0	0	0	0	0	0.000894359	0.00804794	0.000707115	0	0.658128	0.566561	0.613827	0	0	0	0	0	0.754839	0.619692	0.591149	0	2	3	5	0	0	0	0	0	1	12	1	0	0.00653595	0.00887574	0.00648508	0	0	0	0	0	0.00118483	0.012987	0.00119617
2300009A05Rik	-0.0208957	0.0549954	-0.0186268	0.0317198	0.0605298	-0.0947444	0.272519	0.590895	0.292999	0.253099	0.224143	0.296501	0.319562	0.265368	0.149664	0.361992	0.312085	0.196313	0.908977	0.877737	0.707384	0.759296	1.08593	0.691835	0.617821	0.732049	1.12706	0.767641	0.712017	0.863778	313	206	140	257	58	21	15	29	49	398	405	190	0.299808	0.673203	0.414201	0.333333	0.206406	0.428571	0.517241	0.3625	0.132791	0.471564	0.438312	0.227273
2310001H17Rik	0.0750274	0.0864523	-0.0257307	0.0818807	0.0443425	-0.0422556	0	0.0271432	0.00905132	0.0164111	0	0	0	0.00529435	0.00875939	0.00618866	0.0044145	0.00365846	0	0.830582	0.764837	0.632648	0	0	0	0.423548	0.808054	0.746176	0.582714	0.764619	0	10	4	20	0	0	0	1	4	7	7	4	0	0.0326797	0.0118343	0.0259403	0	0	0	0.0125	0.0108401	0.00829384	0.00757576	0.00478469
2310001K24Rik	0.0162852	0.0522762	0.00873051	0.0325502	0.0169355	0.00420724	0	0	0.00270333	0	0	0	0.0146574	0	0	0	0.00211657	0	0	0	0.456862	0	0	0	0.425064	0	0	0	0.651904	0	0	0	2	0	0	0	1	0	0	0	3	0	0	0	0.00591716	0	0	0	0.0344828	0	0	0	0.00324675	0
2310009B15Rik	0.160808	0.329467	0.0737415	0.170217	0.170244	-0.00816456	0.435926	0.648894	0.677184	0.616788	0.28244	0.484908	0.502581	0.726293	0.36073	0.562884	0.593939	0.519714	0.991517	0.878591	0.908287	0.960694	1.05821	0.95042	0.728742	0.968391	1.14749	0.868508	0.846913	1.01042	459	226	252	495	75	25	20	60	116	547	648	430	0.439655	0.738562	0.745562	0.642023	0.266904	0.510204	0.689655	0.75	0.314363	0.648104	0.701299	0.514354
2310010G23Rik	0.0123513	0.0208726	0.00709701	0.0106745	0.00171002	-0.00568624	0.00874563	0.00523035	0.0042349	0.0121078	0.00606833	0.0129479	0.0146574	0.00803872	0.00308511	0.0148613	0.00562368	0.0103868	0.83004	0.533496	0.477132	0.583446	0.8526	0.634445	0.425064	0.643097	1.13841	0.627145	0.519628	0.868336	11	3	3	16	2	1	1	1	1	20	10	10	0.0105364	0.00980392	0.00887574	0.0207523	0.00711744	0.0204082	0.0344828	0.0125	0.00271003	0.0236967	0.0108225	0.0119617
2310011J03Rik	0.260121	0.310317	-0.143223	0.280029	0.216264	-0.139391	0.115225	0.21819	0.26382	0.336656	0.0825158	0.254373	0.292106	0.32976	0.182006	0.282232	0.183473	0.0873866	0.841226	0.667661	0.69125	0.763417	1.00813	0.656015	0.705924	0.694232	1.15793	0.704746	0.642156	0.794078	143	100	129	340	23	19	12	38	58	338	264	92	0.136973	0.326797	0.381657	0.440986	0.0818505	0.387755	0.413793	0.475	0.157182	0.400474	0.285714	0.110048
2310015A10Rik	0.154042	0.26489	0.00321335	0.157941	0.210277	-0.0550934	0.00621814	0.042898	0.0436678	0.0569204	0.0034244	0.0851195	0.0801451	0.094805	0.0875248	0.299409	0.210069	0.170757	0.590158	0.57073	0.614989	0.655009	0.962258	0.595837	0.774736	0.583415	1.07655	0.756591	0.67397	0.909255	11	23	24	67	1	7	3	13	30	334	288	157	0.0105364	0.0751634	0.0710059	0.0869001	0.00355872	0.142857	0.103448	0.1625	0.0813008	0.395735	0.311688	0.187799
2310022A10Rik	0.139024	0.256198	0.0396983	0.148569	0.204021	0.0322978	0.0855095	0.143758	0.157336	0.180428	0.0625719	0.319129	0.248315	0.229761	0.0442768	0.0759273	0.107539	0.0723223	0.858383	0.656568	0.656538	0.702577	0.976816	0.710787	0.654648	0.706958	1.08921	0.667528	0.609608	0.806153	104	67	81	198	18	22	11	26	15	96	163	75	0.0996169	0.218954	0.239645	0.256809	0.0640569	0.44898	0.37931	0.325	0.0406504	0.113744	0.176407	0.0897129
2310022B05Rik	0.268765	-0.0159654	-0.215809	0.28389	-0.0638767	-0.266717	0.117172	0.331511	0.506363	0.337619	0.146993	0.0970982	0.125285	0.142053	0.752283	0.93889	0.54022	0.505268	0.83786	0.762725	0.79977	0.853455	0.983452	0.594726	0.605543	0.710266	1.42355	1.13365	0.86811	1.08309	146	133	214	305	42	8	6	16	195	699	575	390	0.139847	0.434641	0.633136	0.39559	0.149466	0.163265	0.206897	0.2	0.528455	0.828199	0.622294	0.466507
2310026L22Rik	0.00804892		0.02239	0.00640658		0.0168574	0.00139556	0.00233205	0	0.00240239	0	0	0	0	0	0	0.00114643	0.00158186	0.728481	0.713607	0	0.617414	0	0	0	0	0	0	0.529652	1.32243	2	1	0	3	0	0	0	0	0	0	2	1	0.00191571	0.00326797	0	0.00389105	0	0	0	0	0	0	0.0021645	0.00119617
2310030G06Rik	-0.0215055	-0.033164	-0.0111975	-0.0136165	-0.0415455	-0.0155622	0.000998647	0	0	0	0.0027733	0	0	0	0.0016561	0	0.00163192	0	1.04259	0	0	0	0.779298	0	0	0	0.611102	0	0.753949	0	1	0	0	0	1	0	0	0	1	0	2	0	0.000957854	0	0	0	0.00355872	0	0	0	0.00271003	0	0.0021645	0
2310031A07Rik	0.0385356		0.0203574	0.0394782		0.0033114	0	0	0.00480843	0.0019754	0	0	0	0	0	0	0.00047938	0.000703392	0	0	0.54175	0.761515	0	0	0	0	0	0	0.442947	0.588036	0	0	3	2	0	0	0	0	0	0	1	1	0	0	0.00887574	0.00259403	0	0	0	0	0	0	0.00108225	0.00119617
2310033P09Rik	0.152914	0.144681	-0.0263151	0.180981	0.0545543	-0.00656941	0.12957	0.176107	0.260753	0.240389	0.100943	0.17353	0.168103	0.213828	0.123464	0.0988088	0.105779	0.0939101	0.819822	0.65718	0.68855	0.721168	0.886407	0.654076	0.696426	0.74375	1.05949	0.64647	0.626539	0.826409	165	82	128	257	32	13	7	23	43	129	156	95	0.158046	0.267974	0.378698	0.333333	0.113879	0.265306	0.241379	0.2875	0.116531	0.152844	0.168831	0.113636
2310034O05Rik	0.0421843		0.0216035	0.0324111		0.0253098	0	0	0	0.00304078	0	0	0	0	0	0	0	0.00140273	0	0	0	0.781481	0	0	0	0	0	0	0	1.17268	0	0	0	3	0	0	0	0	0	0	0	1	0	0	0	0.00389105	0	0	0	0	0	0	0	0.00119617
2310035C23Rik	0.0649705	0.00370672	-0.082349	0.0896841	0.0764171	-0.0974591	0.194402	0.360926	0.251155	0.252904	0.201214	0.269629	0.259055	0.184072	0.105435	0.0906625	0.0922722	0.0419123	0.878594	0.751316	0.663207	0.730295	0.974848	0.73399	0.682963	0.613574	1.11159	0.683207	0.608996	0.796334	231	147	128	267	58	18	11	24	35	112	140	44	0.221264	0.480392	0.378698	0.346304	0.206406	0.367347	0.37931	0.3	0.0948509	0.132701	0.151515	0.0526316
2310036O22Rik	-0.226541	-0.177498	-0.271519	-0.197586	-0.237564	-0.160445	0.981146	0.738487	0.689255	0.695457	0.964716	0.641748	0.742985	0.713275	0.737648	0.439669	0.4074	0.259266	1.27086	0.926135	0.88581	0.985657	1.33539	0.982676	0.897773	0.935442	1.32777	0.813773	0.743947	0.914542	806	244	263	544	203	32	24	61	205	456	506	237	0.772031	0.797386	0.778107	0.705577	0.72242	0.653061	0.827586	0.7625	0.555556	0.540284	0.547619	0.283493
2310039H08Rik	0.0338911	0.0409397	0.00454156	0.0266322	-0.0666149	0.0131411	0.329305	0.310804	0.303473	0.374149	0.308008	0.22177	0.368237	0.366065	0.463701	0.354767	0.464899	0.412667	0.93933	0.689175	0.737942	0.831322	1.10962	0.679169	0.667429	0.791492	1.25813	0.750435	0.798451	0.991351	366	138	139	347	78	16	16	37	136	399	538	348	0.350575	0.45098	0.411243	0.450065	0.27758	0.326531	0.551724	0.4625	0.368564	0.472749	0.582251	0.416268
2310040G07Rik	-0.00168713		0.00509704	0.00964582		-0.00409995	0	0.00170289	0	0	0	0	0	0	0	0.000784652	0.00314306	0	0	0.521085	0	0	0	0	0	0	0	0.662246	0.580838	0	0	1	0	0	0	0	0	0	0	1	5	0	0	0.00326797	0	0	0	0	0	0	0	0.00118483	0.00541126	0
2310040G24Rik	0.00524104	-0.0140618	0.0634312	-0.00781453	0.0756254	0.0560537	0.0473708	0.0100642	0.00759322	0.0568563	0.0188473	0.0393938	0.0207831	0.0101925	0.0111591	0.0321995	0.0522707	0.042655	0.760848	0.615931	0.427751	0.674403	0.882681	0.965149	0.602709	0.8154	1.02943	0.617646	0.568214	0.829292	65	5	6	65	6	2	1	1	4	44	85	43	0.0622605	0.0163399	0.0177515	0.0843061	0.0213523	0.0408163	0.0344828	0.0125	0.0108401	0.0521327	0.0919913	0.0514354
2310043O21Rik	0.0421968	0.0864523	0.0302972	0.0417089	0.0333368	0.00232053	0	0	0	0.00198178	0	0	0	0.00942132	0	0	0	0.00160896	0	0	0	0.509318	0	0	0	0.753706	0	0	0	0.672545	0	0	0	3	0	0	0	1	0	0	0	2	0	0	0	0.00389105	0	0	0	0.0125	0	0	0	0.00239234
2310047D07Rik	0.0643287	0.0799422	-0.00841072	0.0739496	0.0752598	-0.0454807	0.00230914	0.00793981	0.010351	0.0122365	0	0.0118452	0	0.00958426	0	0.0136259	0.0112429	0.00248352	0.803582	0.607395	0.583108	0.589644	0	0.580416	0	0.76674	0	0.575013	0.577137	0.692073	3	4	6	16	0	1	0	1	0	20	18	3	0.00287356	0.0130719	0.0177515	0.0207523	0	0.0204082	0	0.0125	0	0.0236967	0.0194805	0.00358852
2310057M21Rik	0.116699	0.0327116	-0.0300366	0.140458	0.103888	-0.0073477	0.0647556	0.112664	0.166096	0.125911	0.0864327	0.159037	0.201036	0.0795084	0.0605085	0.0653262	0.0861199	0.0371788	0.824449	0.61563	0.676392	0.669499	0.971503	0.708436	0.583005	0.530056	1.11638	0.633739	0.626573	0.817935	82	56	83	145	25	11	10	12	20	87	127	38	0.0785441	0.183007	0.245562	0.188067	0.088968	0.22449	0.344828	0.15	0.0542005	0.103081	0.137446	0.0454545
2310061I04Rik	0.134893	0.157392	-0.0306849	0.158121	0.227593	-0.0712763	0.168658	0.299459	0.320396	0.27941	0.184633	0.433615	0.424809	0.298908	0.105453	0.178815	0.138407	0.108305	0.858923	0.733076	0.712461	0.803826	1.01729	0.817198	0.684415	0.724627	1.08089	0.650516	0.611904	0.815703	205	125	152	268	51	26	18	33	36	232	209	111	0.19636	0.408497	0.449704	0.347601	0.181495	0.530612	0.62069	0.4125	0.097561	0.274882	0.22619	0.132775
2310068J16Rik	-0.00514404	-0.00411785	-0.0443378	0.00136873	0.010374	-0.013802	0.00844536	0.00801197	0.00409943	0.00833317	0.00718479	0	0.0392157	0	0.0182465	0.00868788	0.0113842	0.00364699	0.734747	0.612916	0.461869	0.642488	1.00946	0	1.13725	0	1.12216	0.666598	0.553629	0.762222	12	4	3	10	2	0	1	0	6	11	19	4	0.0114943	0.0130719	0.00887574	0.0129702	0.00711744	0	0.0344828	0	0.0162602	0.0130332	0.0205628	0.00478469
2310069B03Rik	0.0424348		0.00374427	0.0458104		-0.00520692	0	0	0	0.00207197	0	0	0	0	0	0.00381489	0	0.00241911	0	0	0	0.532496	0	0	0	0	0	0.536627	0	1.01119	0	0	0	3	0	0	0	0	0	6	0	2	0	0	0	0.00389105	0	0	0	0	0	0.007109	0	0.00239234
2310069G16Rik	0.12007	0.081556	-0.0204087	0.129552	0.0332386	-0.0554618	0.0427547	0.0956969	0.083007	0.107548	0.0220097	0.0462677	0.0650673	0.047229	0.0515213	0.0797589	0.0366474	0.0577357	0.826592	0.597617	0.596944	0.690996	0.883532	0.566779	0.471738	0.62972	1.11832	0.6665	0.583831	0.83219	54	49	47	120	7	4	4	6	17	101	58	58	0.0517241	0.160131	0.139053	0.155642	0.024911	0.0816327	0.137931	0.075	0.0460705	0.119668	0.0627706	0.069378
2310074N15Rik	0.0388566	0.165328	-0.00793605	0.043695	0.10685	-0.0433077	0.0169473	0.0385455	0.0175552	0.030953	0.0225696	0.0305261	0.103141	0.0920219	0	0.0113034	0.00526392	0.00318138	0.931211	0.620786	0.539425	0.66291	0.906008	0.747889	0.598217	0.66925	0	0.561181	0.607982	0.664909	19	19	11	36	7	2	5	11	0	17	8	4	0.0181992	0.0620915	0.0325444	0.0466926	0.024911	0.0408163	0.172414	0.1375	0	0.0201422	0.00865801	0.00478469
2310075C17Rik	0.0510589		0.00723335	0.0517807		0.00313766	0	0	0.00443804	0.00310593	0	0	0	0	0	0	0.00106763	0	0	0	0.500019	0.598669	0	0	0	0	0	0	0.493243	0	0	0	3	4	0	0	0	0	0	0	2	0	0	0	0.00887574	0.00518807	0	0	0	0	0	0	0.0021645	0
2310081O03Rik			0.00983147			0.0207746	0	0	0	0	0	0	0	0	0	0	0.00294491	0	0	0	0	0	0	0	0	0	0	0	0.680273	0	0	0	0	0	0	0	0	0	0	0	4	0	0	0	0	0	0	0	0	0	0	0	0.004329	0
2410002F23Rik	-0.143062	-0.142419	-0.0935182	-0.109896	-0.112807	-0.0548859	0.502571	0.463605	0.41673	0.333656	0.466664	0.332142	0.403146	0.266797	0.235565	0.143594	0.134557	0.122561	1.01486	0.783774	0.804884	0.781912	1.13045	0.739771	0.779416	0.735991	1.17464	0.68471	0.609462	0.846784	517	181	175	329	116	22	15	29	74	177	204	121	0.495211	0.591503	0.517751	0.426719	0.412811	0.44898	0.517241	0.3625	0.200542	0.209716	0.220779	0.144737
2410004B18Rik	0.190829	-0.00472807	-0.193556	0.212159	-0.102133	-0.0670215	0.407641	0.367829	0.469654	0.650008	0.579323	0.429132	0.420788	0.624787	0.365078	0.154971	0.144865	0.106433	0.969423	0.72151	0.797704	0.98459	1.21485	0.778795	0.813524	0.92561	1.22467	0.667322	0.628429	0.880969	439	156	199	509	134	27	15	54	110	196	213	101	0.420498	0.509804	0.588757	0.660182	0.476868	0.55102	0.517241	0.675	0.298103	0.232227	0.230519	0.120813
2410004I01Rik	-0.084112	-0.0590443	-0.0232589	-0.0927972	-0.0197122	-0.0243085	0.0153185	0.00202555	0	0.000704339	0.0152041	0.0109829	0	0	0.00690832	0.00172681	0.00199094	0.00213661	0.841712	0.619818	0	0.543045	1.06809	0.538164	0	0	1.27458	0.48581	0.613208	0.893104	19	1	0	1	4	1	0	0	2	3	3	2	0.0181992	0.00326797	0	0.00129702	0.0142349	0.0204082	0	0	0.00542005	0.0035545	0.00324675	0.00239234
2410004P03Rik	-0.0175434	0.0738142	-0.137978	-0.00503083	0.125258	-0.147301	0.00351201	0.00581982	0.00178194	0.00181913	0	0.0375794	0	0.00892142	0.140077	0.0352337	0.0383844	0.0151737	0.733309	0.593622	0.602297	0.701276	0	0.613796	0	0.713713	1.43579	0.991241	0.824818	0.975787	5	3	1	2	0	3	0	1	36	30	43	13	0.00478927	0.00980392	0.00295858	0.00259403	0	0.0612245	0	0.0125	0.097561	0.035545	0.0465368	0.0155502
2410015M20Rik	0.408023	0.326198	0.20489	0.417811	0.102967	0.0824097	1.09553	1.38464	1.52167	1.67364	1.15288	1.20166	1.55159	1.70075	1.28623	1.73641	1.70424	1.75068	1.35513	1.44608	1.57286	1.73437	1.43345	1.30848	1.60701	1.70075	1.59805	1.75934	1.71725	1.82946	844	293	327	744	226	45	28	80	297	833	917	800	0.808429	0.957516	0.967456	0.964981	0.80427	0.918367	0.965517	1	0.804878	0.986967	0.992424	0.956938
2410016O06Rik	0.0825861	0.0403311	-0.0259666	0.104642	0.0640351	-0.0197469	0.0335079	0.0986903	0.107658	0.0642637	0.0244209	0.0309331	0.0218073	0.0435651	0.0121039	0.0283398	0.0288394	0.00708922	0.760484	0.629151	0.649796	0.669558	0.857783	0.75786	0.632412	0.871302	0.893268	0.613302	0.592169	0.846655	46	48	56	74	8	2	1	4	5	39	45	7	0.0440613	0.156863	0.16568	0.0959792	0.0284698	0.0408163	0.0344828	0.05	0.0135501	0.0462085	0.0487013	0.00837321
2410018L13Rik	-0.0943864	0.0371273	-0.0332097	-0.0813853	0.0466778	-0.0411422	0.0883469	0.0859541	0.0693259	0.036568	0.0448992	0.0980588	0.0429676	0.062333	0.0130781	0.0172855	0.0101469	0.0069197	0.830938	0.641511	0.633301	0.671284	1.05139	0.686412	0.62303	0.498664	0.96516	0.634302	0.625052	0.723109	111	41	37	42	12	7	2	10	5	23	15	8	0.106322	0.133987	0.109467	0.0544747	0.0427046	0.142857	0.0689655	0.125	0.0135501	0.0272512	0.0162338	0.00956938
2410022M11Rik	0.096052	0.0791865	-0.0625344	0.0978429	0.0540282	-0.0674747	0.024631	0.0559598	0.054378	0.0639058	0.0177691	0.0521013	0.0467823	0.0423734	0.0180773	0.0342821	0.0128506	0.00701625	0.803585	0.634211	0.556963	0.67495	0.998626	0.638241	0.678344	0.564978	0.952931	0.61562	0.539727	0.837941	32	27	33	73	5	4	2	6	7	47	22	7	0.0306513	0.0882353	0.0976331	0.0946822	0.0177936	0.0816327	0.0689655	0.075	0.0189702	0.0556872	0.0238095	0.00837321
2410080I02Rik	0.0998579		0.0254554	0.122842		0.0240187	0	0.0354991	0.0177527	0.0209775	0	0	0	0	0	0.00252106	0.00203023	0.00445793	0	0.603484	0.60004	0.599024	0	0	0	0	0	0.709257	0.625312	0.931708	0	18	10	27	0	0	0	0	0	3	3	4	0	0.0588235	0.0295858	0.0350195	0	0	0	0	0	0.0035545	0.00324675	0.00478469
2410089E03Rik	-0.0176948	0.162872	-0.071164	0.00732943	0.30452	-0.0862753	0.116687	0.187162	0.158701	0.0966874	0.0906257	0.335602	0.261255	0.186881	0.0910836	0.0677545	0.07942	0.0357207	0.828714	0.698433	0.602708	0.653912	1.01863	0.822226	0.631365	0.679565	1.01848	0.635386	0.611534	0.785855	147	82	89	114	25	20	12	22	33	90	120	38	0.140805	0.267974	0.263314	0.14786	0.088968	0.408163	0.413793	0.275	0.0894309	0.106635	0.12987	0.0454545
2410131K14Rik	0.323286	0.357773	0.0580823	0.31767	0.293536	-0.0317891	0.0874023	0.136877	0.286995	0.353688	0.120851	0.347803	0.535079	0.457119	0.0530036	0.192034	0.146171	0.155367	0.779897	0.607021	0.723913	0.799687	1.02907	0.811541	0.862071	0.850454	1.02939	0.666982	0.605657	0.8169	117	69	134	341	33	21	18	43	19	243	223	159	0.112069	0.22549	0.39645	0.442283	0.117438	0.428571	0.62069	0.5375	0.0514905	0.287915	0.241342	0.190191
2410137M14Rik			-0.011304			-0.013228	0	0	0	0	0	0	0	0	0	0.000602163	0	0	0	0	0	0	0	0	0	0	0	0.508226	0	0	0	0	0	0	0	0	0	0	0	1	0	0	0	0	0	0	0	0	0	0	0	0.00118483	0	0
2500002B13Rik	0.202342	0.104282	0.0416248	0.192617	0.133869	-0.0179947	0.0163586	0.0367298	0.0809533	0.109189	0.0110267	0.0543523	0.0310708	0.0419928	0.0168421	0.132082	0.108083	0.0850896	0.776291	0.591543	0.582174	0.719528	1.03283	0.665815	0.450526	0.559904	0.887817	0.659629	0.608957	0.836881	22	19	47	117	3	4	2	6	7	169	164	85	0.0210728	0.0620915	0.139053	0.151751	0.0106762	0.0816327	0.0689655	0.075	0.0189702	0.200237	0.177489	0.101675
2510002D24Rik	0.221824	0.228041	-0.0355741	0.252511	0.197164	-0.0260665	0.157261	0.393718	0.367533	0.356314	0.136224	0.34143	0.29192	0.337658	0.123132	0.148229	0.12173	0.105246	0.825027	0.752985	0.722246	0.800928	0.981509	0.697087	0.651206	0.771789	1.16502	0.669013	0.624883	0.862605	199	160	172	343	39	24	13	35	39	187	180	102	0.190613	0.522876	0.508876	0.444877	0.13879	0.489796	0.448276	0.4375	0.105691	0.221564	0.194805	0.12201
2510009E07Rik	-0.157296	0.00302594	-0.191999	-0.168255	0.0677806	-0.210438	0.205923	0.113632	0.0852701	0.096005	0.221807	0.351113	0.153156	0.22416	0.254631	0.246684	0.122934	0.0901996	0.856509	0.620917	0.613219	0.711729	1.03879	0.782024	0.740254	0.779686	1.11856	0.720421	0.627577	0.8022	251	56	47	104	60	22	6	23	84	289	181	94	0.240421	0.183007	0.139053	0.13489	0.213523	0.44898	0.206897	0.2875	0.227642	0.342417	0.195887	0.11244
2510017J16Rik	-0.0322854	0.0554313	-0.0163587	-0.0307332	0.141816	-0.0324684	0.0124872	0.0201438	0.00555634	0.00634639	0	0.0181065	0	0.00565163	0.00458495	0.0159357	0.0115721	0.00471553	0.869113	0.6164	0.626014	0.611634	0	0.887219	0	0.452131	0.845924	0.640464	0.562771	0.788437	15	10	3	8	0	1	0	1	2	21	19	5	0.0143678	0.0326797	0.00887574	0.0103761	0	0.0204082	0	0.0125	0.00542005	0.0248815	0.0205628	0.00598086
2510039O18Rik	0.107301	0.0926442	-0.037661	0.131558	0.232205	-0.0253748	0.0760847	0.155946	0.204872	0.133346	0.0362936	0.206039	0.0606873	0.071309	0.0754445	0.0966104	0.0869491	0.0571206	0.854112	0.627888	0.672298	0.724015	0.927135	0.776607	0.586643	0.570472	1.07073	0.64204	0.577993	0.85273	93	76	103	142	11	13	3	10	26	127	139	56	0.0890805	0.248366	0.304734	0.184176	0.0391459	0.265306	0.103448	0.125	0.0704607	0.150474	0.150433	0.0669856
2510046G10Rik	-0.137886	-0.0312076	-0.0872395	-0.1327	-0.0157594	-0.0573589	0.080907	0.0711661	0.0220857	0.0190628	0.0539908	0.0440018	0.0207831	0.0426026	0.0409	0.0241214	0.0103085	0.00937467	0.836306	0.680526	0.574229	0.587896	1.01143	0.718697	0.602709	0.681641	1.00614	0.636202	0.560296	0.712475	101	32	13	25	15	3	1	5	15	32	17	11	0.0967433	0.104575	0.0384615	0.0324254	0.0533808	0.0612245	0.0344828	0.0625	0.0406504	0.0379147	0.0183983	0.0131579
2600006K01Rik	0.0575824	0.0351185	0.0101901	0.0742658	0.0832376	0.00865293	0.00698102	0.0393153	0.0118064	0.0229357	0	0.0515289	0	0	0.0058663	0.0137489	0.0139275	0.0108654	0.911024	0.601524	0.570082	0.631552	0	0.631229	0	0	1.08233	0.682593	0.61281	0.908347	8	20	7	28	0	4	0	0	2	17	21	10	0.00766284	0.0653595	0.0207101	0.0363165	0	0.0816327	0	0	0.00542005	0.0201422	0.0227273	0.0119617
2600014E21Rik	-0.0554144	-0.033164		-0.0593756	-0.0451962		0.00695579	0	0	0	0.00357182	0	0	0	0	0	0	0	1.03741	0	0	0	1.00368	0	0	0	0	0	0	0	7	0	0	0	1	0	0	0	0	0	0	0	0.00670498	0	0	0	0.00355872	0	0	0	0	0	0	0
2610001J05Rik	0.405971	0.522948	0.00977886	0.410162	0.464438	-0.0349473	0.1859	0.305253	0.632504	0.640133	0.161745	0.880994	1.16903	0.785468	0.343439	0.439463	0.394201	0.394708	0.890272	0.753287	0.925483	0.983153	1.08215	1.05289	1.25563	1.10241	1.18438	0.790846	0.740328	0.982072	218	124	231	502	42	41	27	57	107	469	492	336	0.208812	0.405229	0.683432	0.651102	0.149466	0.836735	0.931034	0.7125	0.289973	0.555687	0.532468	0.401914
2610002M06Rik	0.0838301	0.0179743	-0.0096515	0.116524	-0.0346743	-0.0218831	0.153125	0.266551	0.247089	0.214768	0.231565	0.1237	0.32593	0.24715	0.0853973	0.116624	0.0964251	0.091398	0.836976	0.697132	0.695968	0.726255	1.01671	0.606131	0.630132	0.760461	1.12541	0.639158	0.618728	0.83053	191	117	120	228	64	10	15	26	28	154	144	92	0.18295	0.382353	0.35503	0.29572	0.227758	0.204082	0.517241	0.325	0.0758808	0.182464	0.155844	0.110048
2610008E11Rik	-0.082006	-0.0703477	-0.0764486	-0.0872058	-0.0561043	-0.0563797	0.0845669	0.058804	0.0643854	0.041014	0.0739146	0.065779	0.0491501	0.0288771	0.0397592	0.0465439	0.0321465	0.0107738	0.832905	0.599801	0.621779	0.645343	1.09316	0.644634	0.475117	0.462034	1.12855	0.643985	0.56044	0.750577	106	30	35	49	19	5	3	5	13	61	53	12	0.101533	0.0980392	0.10355	0.0635538	0.0676157	0.102041	0.103448	0.0625	0.0352304	0.0722749	0.0573593	0.0143541
2610020C07Rik	-0.0368745	0.179925	-0.0576549	-0.0323666	0.119268	-0.017139	0.0152418	0.0105542	0.00517928	0.0081605	0	0.0226151	0.0229512	0.0335553	0.026124	0.0090516	0.00841099	0.00572143	0.884023	0.538263	0.583532	0.629175	0	0.554069	0.665584	0.536884	1.20497	0.636629	0.597828	0.797185	18	6	3	10	0	2	1	5	8	12	13	6	0.0172414	0.0196078	0.00887574	0.0129702	0	0.0408163	0.0344828	0.0625	0.0216802	0.014218	0.0140693	0.00717703
2610020H08Rik	-0.00292455	0.0213223	0.0426405	-0.00452022	0.00591319	0.018097	0.00213029	0.00409338	0.00197232	0.00192445	0.00556421	0.0103099	0	0.0107568	0.00286005	0.0299676	0.0223476	0.0291721	0.556006	0.626287	0.666643	0.741875	0.781771	0.505183	0	0.860542	1.05536	0.632317	0.589977	0.870995	4	2	1	2	2	1	0	1	1	40	35	28	0.00383142	0.00653595	0.00295858	0.00259403	0.00711744	0.0204082	0	0.0125	0.00271003	0.0473934	0.0378788	0.0334928
2610021A01Rik	0.075761	0.0123052	0.00158812	0.067364	-0.00324572	-0.0353861	0.0362169	0.0561433	0.0590567	0.0698439	0.0285088	0.0132944	0.0955241	0.0217926	0.0200161	0.0426586	0.0284929	0.0304609	0.756209	0.613566	0.587094	0.681641	1.00137	0.651426	0.69255	0.581135	1.05513	0.642926	0.598351	0.748981	50	28	34	79	8	1	4	3	7	56	44	34	0.0478927	0.0915033	0.100592	0.102464	0.0284698	0.0204082	0.137931	0.0375	0.0189702	0.0663507	0.047619	0.0406699
2610028E06Rik			0.00514975			-0.00166367	0	0	0	0	0	0	0	0	0	0	0.000492148	0	0	0	0	0	0	0	0	0	0	0	0.454745	0	0	0	0	0	0	0	0	0	0	0	1	0	0	0	0	0	0	0	0	0	0	0	0.00108225	0
2610035D17Rik	0.297578	0.185245	-0.111561	0.280186	0.179782	-0.0726907	0.0240884	0.0495119	0.17462	0.205985	0.00330523	0.0687036	0.117189	0.0394095	0.0818469	0.039963	0.0276862	0.0171524	0.838278	0.582717	0.663163	0.745608	0.92877	0.673295	0.566412	0.52546	1.11857	0.636391	0.623951	0.843494	30	26	89	213	1	5	6	6	27	53	41	17	0.0287356	0.0849673	0.263314	0.276265	0.00355872	0.102041	0.206897	0.075	0.0731707	0.0627962	0.0443723	0.0203349
2610037D02Rik	-0.105381	-0.0567611	-0.0571041	-0.110435	-0.0419117	-0.0477729	0.0788148	0.0587601	0.0426052	0.0283822	0.0772301	0.122062	0.0785579	0.0265254	0.035665	0.02926	0.0241405	0.0126026	0.848275	0.642164	0.626112	0.62522	1.03341	0.664557	0.759393	0.707345	1.01234	0.633217	0.586995	0.810445	97	28	23	35	21	9	3	3	13	39	38	13	0.0929119	0.0915033	0.0680473	0.0453956	0.0747331	0.183673	0.103448	0.0375	0.0352304	0.0462085	0.0411255	0.0155502
2610042L04Rik	-0.00627337	0.067802	-0.0159675	-0.015765	0.0219327	-0.0186679	0.00811183	0	0.0023194	0.00792763	0.00641862	0	0.0357152	0.0191397	0	0.00197442	0	0	0.769886	0	0.783957	0.611221	0.901816	0	1.03574	0.510393	0	0.833205	0	0	11	0	1	10	2	0	1	3	0	2	0	0	0.0105364	0	0.00295858	0.0129702	0.00711744	0	0.0344828	0.0375	0	0.00236967	0	0
2610044O15Rik8	0.0562947	0.04589	-0.0288018	0.0726993	0.0510844	-0.0572001	0.0652407	0.113466	0.143914	0.0870387	0.0499039	0.1206	0.0547192	0.0714063	0.0324977	0.0611566	0.0436943	0.0295476	0.851391	0.642976	0.640038	0.684764	0.934867	0.656602	0.528952	0.816072	1.09015	0.637236	0.585124	0.851786	80	54	76	98	15	9	3	7	11	81	69	29	0.0766284	0.176471	0.224852	0.127108	0.0533808	0.183673	0.103448	0.0875	0.0298103	0.0959716	0.0746753	0.034689
2610301B20Rik	0.337853	0.338016	-0.0118652	0.355695	0.167618	-0.0547983	0.0854391	0.265428	0.312273	0.384473	0.0491159	0.099332	0.195714	0.298157	0.157896	0.155016	0.188746	0.136587	0.810894	0.712464	0.72792	0.812133	0.920105	0.608408	0.630635	0.701545	1.07895	0.703407	0.648331	0.833479	110	114	145	365	15	8	9	34	54	186	269	137	0.105364	0.372549	0.428994	0.473411	0.0533808	0.163265	0.310345	0.425	0.146341	0.220379	0.291126	0.163876
2610305D13Rik	0.0143883	0.0170236	-0.00938822	0.0193092	-0.023829	-0.0331924	0.00120418	0	0.00270713	0.00193417	0.00262869	0	0	0.00567381	0.00712097	0.00692744	0.00717205	0.00502215	0.62858	0	0.457504	0.49708	0.738663	0	0	0.453905	0.87588	0.649639	0.662697	0.839704	2	0	2	3	1	0	0	1	3	9	10	5	0.00191571	0	0.00591716	0.00389105	0.00355872	0	0	0.0125	0.00813008	0.0106635	0.0108225	0.00598086
2610318N02Rik	-0.00702053	0.0192071	-0.0388843	-0.00765416	-0.0163327	-0.0605642	0.00650907	0.0074317	0.00124635	0.00635029	0.0257743	0.00847696	0.0403662	0.0336423	0.00332645	0.040251	0.0141841	0.00715383	0.970781	0.568525	0.421266	0.612009	1.03466	0.415371	0.58531	0.672845	1.22746	0.60664	0.595731	0.854371	7	4	1	8	7	1	2	4	1	56	22	7	0.00670498	0.0130719	0.00295858	0.0103761	0.024911	0.0204082	0.0689655	0.05	0.00271003	0.0663507	0.0238095	0.00837321
2610507B11Rik	0.168313	0.212054	-0.286355	0.195281	0.371378	-0.363866	0.186055	0.396526	0.331067	0.346981	0.118275	0.471556	0.201076	0.300486	0.499312	0.557774	0.240985	0.192995	0.871037	0.758357	0.788032	0.800966	0.97751	0.825223	0.728899	0.707027	1.21214	0.881576	0.680949	0.867438	223	160	142	334	34	28	8	34	152	534	327	186	0.213602	0.522876	0.420118	0.433204	0.120996	0.571429	0.275862	0.425	0.411924	0.632701	0.353896	0.222488
2610524H06Rik	0.0475611	0.0463697	-0.196802	0.0755476	0.126491	-0.140988	0.357448	0.441728	0.391551	0.412676	0.367795	0.522873	0.546487	0.37952	0.269816	0.165756	0.0962608	0.0771479	0.979465	0.819205	0.769442	0.853012	1.07657	0.826477	0.834112	0.75904	1.1577	0.653729	0.592967	0.837606	381	165	172	373	96	31	19	40	86	214	150	77	0.364943	0.539216	0.508876	0.483787	0.341637	0.632653	0.655172	0.5	0.233062	0.253555	0.162338	0.0921053
2610528A11Rik	0.0652332	0.0864523	0.0417873	0.0738397	0.0530629	0.0101928	0	0	0.00284624	0.00469924	0	0	0	0.00887912	0	0	0	0.00373774	0	0	0.481014	0.517587	0	0	0	0.710329	0	0	0	0.781187	0	0	2	7	0	0	0	1	0	0	0	4	0	0	0.00591716	0.00907912	0	0	0	0.0125	0	0	0	0.00478469
2700012I20Rik	0.0247374		-0.0360604	0.00626132		-0.0273297	0	0	0	0.00142682	0	0	0	0	0.00738548	0.00192569	0.00311105	0.000807931	0	0	0	1.10008	0	0	0	0	0.908414	0.541762	0.574922	0.67543	0	0	0	1	0	0	0	0	3	3	5	1	0	0	0	0.00129702	0	0	0	0	0.00813008	0.0035545	0.00541126	0.00119617
2700016F22Rik	0.0146685	0.0334109	0.015012	0.0156236	-0.00872298	0.0352224	0.0021555	0.00747477	0.00359659	0.00412915	0.00460592	0	0	0.0134861	0.00316968	0.00920602	0.00545577	0.00926252	1.12517	0.57182	0.607824	0.795894	1.29426	0	0	0.539442	1.16961	0.706353	0.560125	0.967934	2	4	2	4	1	0	0	2	1	11	9	8	0.00191571	0.0130719	0.00591716	0.00518807	0.00355872	0	0	0.025	0.00271003	0.0130332	0.00974026	0.00956938
2700029M09Rik	-0.0412766	0.153148	-0.02514	-0.0462248	-0.0235788	0.0127573	0.650012	0.452807	0.514583	0.614413	0.606491	0.435817	0.895717	0.849464	0.478249	0.32278	0.453617	0.366505	1.08752	0.787266	0.805227	0.930673	1.19178	0.76268	0.927707	1.07868	1.22551	0.738282	0.770482	0.969615	624	176	216	509	143	28	28	63	144	369	544	316	0.597701	0.575163	0.639053	0.660182	0.508897	0.571429	0.965517	0.7875	0.390244	0.437204	0.588745	0.37799
2700033N17Rik	0.0633227		-0.000534185	0.0530059		0.00590548	0.00691039	0	0.0104341	0.0210934	0	0	0	0	0.0548289	0.0468439	0.056811	0.0497738	1.03064	0	0.503816	0.650522	0	0	0	0	1.12399	0.648135	0.596515	0.832218	7	0	7	25	0	0	0	0	18	61	88	50	0.00670498	0	0.0207101	0.0324254	0	0	0	0	0.0487805	0.0722749	0.0952381	0.0598086
2700038G22Rik	0.00981685	0.0031722	0.0152859	0.0147766	0.0401844	0.0101387	0.0116847	0.0219576	0.0267864	0.0114954	0.0207955	0.0509709	0.0254142	0.0173195	0.0192406	0.0262002	0.0453107	0.0227462	0.762426	0.671902	0.6467	0.553936	0.973923	0.624394	0.737011	0.692779	0.887473	0.631799	0.615692	0.792325	16	10	14	16	6	4	1	2	8	35	68	24	0.0153257	0.0326797	0.0414201	0.0207523	0.0213523	0.0816327	0.0344828	0.025	0.0216802	0.0414692	0.0735931	0.0287081
2700046A07Rik	-0.0418906		-0.011304	-0.0451487		0.00399755	0.00294406	0	0	0	0	0	0	0	0	0.000874045	0	0	0.768399	0	0	0	0	0	0	0	0	0.737694	0	0	4	0	0	0	0	0	0	0	0	1	0	0	0.00383142	0	0	0	0	0	0	0	0	0.00118483	0	0
2700046G09Rik	0.226911	0.194478	-0.00702665	0.225196	0.14363	-0.0661939	0.00396549	0.0312687	0.0703826	0.090272	0.0121761	0.0546307	0.0725693	0.0947956	0.10099	0.120957	0.091063	0.108221	0.591424	0.598014	0.609983	0.650464	1.14049	0.669226	0.701503	0.63197	1.06472	0.662909	0.642307	0.895768	7	16	39	107	3	4	3	12	35	154	131	101	0.00670498	0.0522876	0.115385	0.138781	0.0106762	0.0816327	0.103448	0.15	0.0948509	0.182464	0.141775	0.120813
2700049A03Rik	-0.104349	0.0315613	-0.00238365	-0.102456	0.0783666	0.00741015	0.0488482	0.0242548	0.0185187	0.0111868	0.0281216	0.0583732	0.0204616	0.0428032	0.00820066	0.0227368	0.0226452	0.011267	0.927228	0.57092	0.569028	0.616073	0.987771	0.953429	0.593388	0.684852	1.00868	0.661719	0.565518	0.941925	55	13	11	14	8	3	1	5	3	29	37	10	0.052682	0.0424837	0.0325444	0.0181582	0.0284698	0.0612245	0.0344828	0.0625	0.00813008	0.0343602	0.0400433	0.0119617
2700060E02Rik	-0.0976382	-0.291582	0.126135	-0.108944	-0.435934	0.175252	1.55712	1.35723	1.38478	1.44611	1.73869	1.08394	1.21713	1.36913	1.06825	1.01136	1.33976	1.19459	1.6639	1.42231	1.44461	1.52108	1.86477	1.29543	1.35757	1.40424	1.52195	1.15349	1.39565	1.42059	977	292	324	733	262	41	26	78	259	740	887	703	0.935824	0.954248	0.95858	0.950713	0.932384	0.836735	0.896552	0.975	0.701897	0.876777	0.959957	0.840909
2700062C07Rik	0.0871221	-0.00489505	0.0584421	0.108023	0.00767474	0.06331	0.207799	0.238672	0.341253	0.270463	0.190347	0.198649	0.236541	0.173366	0.0739166	0.0895167	0.114872	0.118272	0.867767	0.702247	0.711998	0.752806	1.04877	0.695273	0.623608	0.693465	1.04905	0.629601	0.599672	0.867327	250	104	162	277	51	14	11	20	26	120	177	114	0.239464	0.339869	0.47929	0.359274	0.181495	0.285714	0.37931	0.25	0.0704607	0.14218	0.191558	0.136364
2700068H02Rik	0.0168913			0.0299734			0	0.00156494	0.00489524	0	0	0	0	0	0	0	0	0	0	0.478871	0.55153	0	0	0	0	0	0	0	0	0	0	1	3	0	0	0	0	0	0	0	0	0	0	0.00326797	0.00887574	0	0	0	0	0	0	0	0	0
2700069I18Rik	0.0733594		-0.0556138	0.0697585		0.00623644	0.0018324	0	0.0116673	0.013691	0	0	0	0	0.0094945	0.00499002	0.00190421	0	0.956512	0	0.563365	0.703717	0	0	0	0	1.16782	0.842315	0.586495	0	2	0	7	15	0	0	0	0	3	5	3	0	0.00191571	0	0.0207101	0.0194553	0	0	0	0	0.00813008	0.00592417	0.00324675	0
2700081O15Rik	-0.481079	-0.221224	-0.175665	-0.508353	-0.193815	-0.135245	0.562488	0.138223	0.0660773	0.0555369	0.247578	0.00875412	0.0837351	0.0420262	0.169403	0.0607021	0.0302609	0.0330686	1.05429	0.622002	0.58774	0.679666	1.10428	0.428952	0.809439	0.67242	1.05948	0.656828	0.594917	0.891785	557	68	38	63	63	1	3	5	59	78	47	31	0.533525	0.222222	0.112426	0.0817121	0.224199	0.0204082	0.103448	0.0625	0.159892	0.0924171	0.0508658	0.0370813
2700094K13Rik	-0.428461	-0.139548	-0.127829	-0.452145	-0.107328	-0.0114837	1.24297	0.596243	0.647578	0.615278	1.08155	1.03941	0.995457	0.814846	0.884987	0.500831	0.610494	0.537932	1.45968	0.868811	0.939405	0.946865	1.45414	1.21264	1.20284	1.03472	1.41983	0.819189	0.858595	1.04828	889	210	233	501	209	42	24	63	230	516	657	429	0.851533	0.686275	0.689349	0.649805	0.743772	0.857143	0.827586	0.7875	0.623306	0.611374	0.711039	0.513158
2700097O09Rik	0.175361	0.175473	0.0735271	0.194745	0.265767	0.0765063	0.0484231	0.124659	0.227957	0.139158	0.0511521	0.32057	0.300977	0.122788	0.0488774	0.0952426	0.108801	0.116523	0.842562	0.646537	0.675872	0.696694	1.19781	0.713997	0.72736	0.701643	1.06093	0.681227	0.636281	0.877595	60	59	114	154	12	22	12	14	17	118	158	111	0.0574713	0.19281	0.337278	0.199741	0.0427046	0.44898	0.413793	0.175	0.0460705	0.13981	0.170996	0.132775
2810001G20Rik	-0.0776843	0.0339517	-0.206223	-0.0635859	0.0457568	-0.0965495	0.169518	0.197909	0.107481	0.117065	0.146096	0.194857	0.148528	0.175382	0.195281	0.0514944	0.033271	0.0236672	0.880481	0.696095	0.585948	0.727881	1.02632	0.681998	0.615332	0.637754	1.16224	0.639136	0.614848	0.860251	201	87	62	124	40	14	7	22	62	68	50	23	0.192529	0.284314	0.183432	0.16083	0.142349	0.285714	0.241379	0.275	0.168022	0.0805687	0.0541126	0.027512
2810004N23Rik	0.00411639	0.119939	-0.0890245	-0.00586894	0.0988176	-0.0569243	0.132839	0.101421	0.129896	0.135835	0.0836238	0.126382	0.181195	0.166448	0.143749	0.164122	0.126262	0.0806202	0.883339	0.633365	0.636303	0.707626	1.02166	0.77409	0.583851	0.783286	1.12858	0.679013	0.604488	0.842481	157	49	69	148	23	8	9	17	47	204	193	80	0.150383	0.160131	0.204142	0.191958	0.0818505	0.163265	0.310345	0.2125	0.127371	0.241706	0.208874	0.0956938
2810006K23Rik	0.0288618	0.0955916	-0.0924179	0.0361468	0.103092	-0.0716229	0.0610076	0.0937796	0.0675783	0.0776016	0.042764	0.103021	0.082518	0.0905568	0.0550544	0.0904799	0.0462385	0.0229714	0.872493	0.585644	0.585678	0.687711	1.00139	0.631005	0.598256	0.658595	1.06922	0.625943	0.562163	0.83496	73	49	39	87	12	8	4	11	19	122	76	23	0.0699234	0.160131	0.115385	0.11284	0.0427046	0.163265	0.137931	0.1375	0.0514905	0.14455	0.0822511	0.027512
2810021J22Rik	0.00827912	0.0326986	-0.0229238	0.0128289	0.0437353	-0.0253872	0.0111696	0.0126566	0.0133447	0.0126994	0.0125699	0.0239906	0	0.0241952	0.0133452	0.0193397	0.0267329	0.00561444	0.728818	0.484113	0.563814	0.575953	0.883033	0.587771	0	0.483903	0.984873	0.627797	0.588123	0.670525	16	8	8	17	4	2	0	4	5	26	42	7	0.0153257	0.0261438	0.0236686	0.0220493	0.0142349	0.0408163	0	0.05	0.0135501	0.0308057	0.0454545	0.00837321
2810029C07Rik	0.178009	0.215631	-0.029514	0.193614	0.199658	0.00154229	0.0821203	0.269061	0.178219	0.217791	0.0244976	0.149798	0.109865	0.136404	0.0355914	0.0220868	0.0167445	0.0215485	0.840526	0.686104	0.634085	0.742995	0.983403	0.734009	0.531014	0.727487	1.09443	0.642803	0.618877	0.857836	102	120	95	226	7	10	6	15	12	29	25	21	0.0977011	0.392157	0.281065	0.293126	0.024911	0.204082	0.206897	0.1875	0.0325203	0.0343602	0.0270563	0.0251196
2810030D12Rik	-0.0330596		0.0085736	-0.0364109		-0.0133184	0.00243113	0	0	0.000531489	0	0	0	0	0	0.00190746	0	0.00164872	0.634525	0	0	0.409778	0	0	0	0	0	0.536633	0	0.689164	4	0	0	1	0	0	0	0	0	3	0	2	0.00383142	0	0	0.00129702	0	0	0	0	0	0.0035545	0	0.00239234
2810032G03Rik	0.0948144	0.0207639	0.0108787	0.109822	0.10987	-0.00303621	0.030946	0.0480931	0.0844774	0.0658591	0.0323271	0.0755863	0.0922501	0.0252862	0.00772098	0.0064147	0.00834096	0.00944947	0.702339	0.639848	0.607518	0.650992	1.00932	0.740746	0.668813	0.674298	0.94968	0.676751	0.550503	0.877751	46	23	47	78	9	5	4	3	3	8	14	9	0.0440613	0.0751634	0.139053	0.101167	0.0320285	0.102041	0.137931	0.0375	0.00813008	0.00947867	0.0151515	0.0107656
2810049E08Rik	0.183269	0.162756	-0.053225	0.18484	0.350414	-0.0414308	0.0174984	0.0681717	0.0753559	0.103754	0.0324717	0.236001	0.136202	0.102547	0.0244365	0.0644756	0.0318304	0.0182522	0.761182	0.613545	0.621227	0.707917	0.912453	0.770935	0.658308	0.546915	1.0019	0.640205	0.565602	0.847715	24	34	41	113	10	15	6	15	9	85	52	18	0.0229885	0.111111	0.121302	0.146563	0.0355872	0.306122	0.206897	0.1875	0.0243902	0.100711	0.0562771	0.0215311
2810402E24Rik	-0.0337121	-0.0437271	-0.0653331	-0.0216651	-0.0221978	-0.0770683	0.0352708	0.0375204	0.0300196	0.0233893	0.019393	0.0224049	0.0304191	0	0.0295704	0.0320136	0.0181807	0.00995521	0.800494	0.604276	0.59686	0.601105	1.08988	0.548919	0.441076	0	0.991953	0.614079	0.579274	0.756596	46	19	17	30	5	2	2	0	11	44	29	11	0.0440613	0.0620915	0.0502959	0.0389105	0.0177936	0.0408163	0.0689655	0	0.0298103	0.0521327	0.0313853	0.0131579
2810403A07Rik	-0.0126084	0.0501316	-0.0500443	0.000640529	0.198322	-0.109835	0.138983	0.184994	0.17881	0.121713	0.119694	0.305797	0.164255	0.138632	0.109785	0.171981	0.138178	0.0901214	0.83872	0.698867	0.642953	0.695119	1.01921	0.832447	0.595423	0.693161	1.06607	0.687923	0.625866	0.876064	173	81	94	135	33	18	8	16	38	211	204	86	0.165709	0.264706	0.278107	0.175097	0.117438	0.367347	0.275862	0.2	0.102981	0.25	0.220779	0.102871
2810405F17Rik	0.00756642	0.000730807	0.0272858	0.00437548	0.0647576	0.0164487	0.00788705	0.00299964	0.00595705	0.00971435	0.00531587	0.0228047	0.0200323	0	0	0.00139273	0.00311243	0.00312066	0.914897	0.458945	0.671161	0.624147	0.746879	0.558714	0.580936	0	0	0.587734	0.479314	0.869625	9	2	3	12	2	2	1	0	0	2	6	3	0.00862069	0.00653595	0.00887574	0.0155642	0.00711744	0.0408163	0.0344828	0	0	0.00236967	0.00649351	0.00358852
2810407A14Rik	-0.0215055	-0.033164	-0.0499985	-0.027825	-0.0447098	-0.0763222	0.000678432	0	0	0	0.00258282	0	0	0	0.00479945	0.0016136	0	0	0.708283	0	0	0	0.725772	0	0	0	0.885499	0.68094	0	0	1	0	0	0	1	0	0	0	2	2	0	0	0.000957854	0	0	0	0.00355872	0	0	0	0.00542005	0.00236967	0	0
2810408A11Rik	-0.0875257	0.00759829	0.0217861	-0.0954458	0.0610272	0.0190844	0.0388687	0.00192576	0.00723893	0.013397	0.0102135	0.0409812	0.0229512	0.00587495	0.00619986	0.0107843	0.0160356	0.01219	0.845394	0.589284	0.489351	0.645567	0.956665	0.66936	0.665584	0.469996	1.14387	0.650142	0.548775	0.849237	48	1	5	16	3	3	1	1	2	14	27	12	0.045977	0.00326797	0.0147929	0.0207523	0.0106762	0.0612245	0.0344828	0.0125	0.00542005	0.0165877	0.0292208	0.0143541
2810414N06Rik	0.123431	0.187413	-0.0356618	0.109103	0.117155	-0.0449888	0.00551304	0.012479	0.0166867	0.0397547	0	0.0398825	0.0566002	0.0366961	0.010582	0.0129829	0.0103274	0.00345566	0.822231	0.545511	0.512738	0.652146	0	0.48856	0.547136	0.733922	0.97619	0.608755	0.530139	0.722233	7	7	11	47	0	4	3	4	4	18	18	4	0.00670498	0.0228758	0.0325444	0.0609598	0	0.0816327	0.103448	0.05	0.0108401	0.021327	0.0194805	0.00478469
2810417H13Rik	-0.0695577	-0.02246	-0.147024	-0.068123	0.0380144	-0.0481672	0.0148204	0.00563798	0.00165068	0.00155357	0.0145493	0.0568145	0	0	0.110368	0.0116213	0.00192425	0.00874183	0.967032	0.575074	0.557928	0.598903	1.36278	2.78391	0	0	1.62903	0.65389	0.592667	0.913522	16	3	1	2	3	1	0	0	25	15	3	8	0.0153257	0.00980392	0.00295858	0.00259403	0.0106762	0.0204082	0	0	0.0677507	0.0177725	0.00324675	0.00956938
2810425M01Rik			-0.00621042			-0.00179134	0	0	0	0	0	0	0	0	0	0.00450064	0.0009589	0.00140624	0	0	0	0	0	0	0	0	0	0.633091	0.443012	1.17562	0	0	0	0	0	0	0	0	0	6	2	1	0	0	0	0	0	0	0	0	0	0.007109	0.0021645	0.00119617
2810428I15Rik	0.238192	0.0390083	-0.0896923	0.223768	-0.118502	-0.143082	0.784911	0.722962	0.891342	1.13181	1.14547	0.902071	1.04367	1.2748	1.10745	1.49402	1.10362	1.14634	1.17737	0.902964	1.0571	1.28139	1.45646	1.13337	1.21065	1.30748	1.47526	1.5529	1.20538	1.3889	696	245	285	681	221	39	25	78	277	812	846	690	0.666667	0.800654	0.843195	0.883268	0.786477	0.795918	0.862069	0.975	0.750678	0.962085	0.915584	0.825359
2810429I04Rik	-0.0458444	0.0109191	-0.0389663	-0.0516554	-0.00374298	-0.0160826	0.00805705	0	0.00146597	0.00213132	0.0120614	0.0160302	0.0186262	0.01349	0.00830661	0.00131015	0	0.00185985	0.764687	0	0.495497	0.821624	0.847314	0.78548	0.54016	0.539599	1.02171	0.552884	0	0.777416	11	0	1	2	4	1	1	2	3	2	0	2	0.0105364	0	0.00295858	0.00259403	0.0142349	0.0204082	0.0344828	0.025	0.00813008	0.00236967	0	0.00239234
2810433D01Rik		0.0522762			0.0399605		0	0	0	0	0	0	0.0182279	0	0	0	0	0	0	0	0	0	0	0	0.52861	0	0	0	0	0	0	0	0	0	0	0	1	0	0	0	0	0	0	0	0	0	0	0	0.0344828	0	0	0	0	0
2810454H06Rik	-0.18236	-0.140833	-0.0457121	-0.194814	-0.152961	-0.0219339	0.101105	0.0232427	0.013266	0.0156353	0.0922223	0	0.0200323	0.0141194	0.0680636	0.0417668	0.033743	0.038331	0.894522	0.592688	0.560486	0.634465	1.03658	0	0.580936	0.564776	1.09198	0.665117	0.588274	0.843283	118	12	8	19	25	0	1	2	23	53	53	38	0.113027	0.0392157	0.0236686	0.0246433	0.088968	0	0.0344828	0.025	0.0623306	0.0627962	0.0573593	0.0454545
2810455O05Rik	0.172843	0.0892724	0.018297	0.205556	0.106547	0.0222642	0.0166084	0.191381	0.115978	0.1058	0.0166042	0.0784947	0.0335426	0.0453385	0.0016561	0.00361565	0.00466452	0.00502918	0.722466	0.722996	0.585085	0.71554	0.933157	0.64104	0.486368	0.604513	0.611102	0.610322	0.538752	1.0511	24	81	67	114	5	6	2	6	1	5	8	4	0.0229885	0.264706	0.198225	0.14786	0.0177936	0.122449	0.0689655	0.075	0.00271003	0.00592417	0.00865801	0.00478469
2810459M11Rik	-0.0598889	-0.0280717	-0.290092	-0.0497969	-0.0337381	-0.222356	0.012978	0.0134422	0.00321738	0.00249908	0.0113028	0	0	0.00739791	0.429899	0.199735	0.127951	0.0674833	0.797	0.587615	0.543736	0.642263	1.0587	0	0	0.591833	1.22025	0.749229	0.635629	0.829647	17	7	2	3	3	0	0	1	130	225	186	68	0.0162835	0.0228758	0.00591716	0.00389105	0.0106762	0	0	0.0125	0.352304	0.266588	0.201299	0.0813397
2810474O19Rik	0.00316735	-0.0166108	-0.0727203	0.0159699	0.0378666	-0.0578037	0.0453718	0.0560898	0.0736482	0.0414443	0.0502727	0.0777208	0.122435	0.0203155	0.101415	0.1122	0.108608	0.0489589	0.877188	0.612982	0.622327	0.62654	0.941776	0.761663	0.71012	0.541748	1.10065	0.653081	0.651648	0.870844	54	28	40	51	15	5	5	3	34	145	154	47	0.0517241	0.0915033	0.118343	0.0661479	0.0533808	0.102041	0.172414	0.0375	0.0921409	0.171801	0.166667	0.0562201
2900009J06Rik	0.0367961	0.114242	0.0230371	0.0367533	0.0444082	-0.0217049	0.0910068	0.0580825	0.0376019	0.12548	0.0909679	0.110063	0.152462	0.179106	0.0126522	0.0429349	0.0398042	0.0323071	0.840807	0.592442	0.577702	0.662635	1.02248	0.599232	0.63163	0.682309	0.933731	0.64709	0.593211	0.794375	113	30	22	146	25	9	7	21	5	56	62	34	0.108238	0.0980392	0.0650888	0.189364	0.088968	0.183673	0.241379	0.2625	0.0135501	0.0663507	0.0670996	0.0406699
2900011O08Rik	0.235715	0.194737	-0.0624124	0.282498	0.191775	-0.141399	0.628751	1.05208	1.00762	0.934354	0.528182	0.974866	0.87085	0.762905	0.133634	0.182624	0.132998	0.102261	1.11446	1.16223	1.16237	1.15818	1.17793	1.19421	1.05228	1.01721	1.1207	0.682011	0.643405	0.822023	589	277	293	622	126	40	24	60	44	226	191	104	0.564176	0.905229	0.866864	0.806744	0.448399	0.816327	0.827586	0.75	0.119241	0.267773	0.20671	0.124402
2900026A02Rik	0.152152	0.151272	-0.0560168	0.171637	0.105987	-0.0995157	0.0310878	0.142716	0.123149	0.10932	0.00217186	0.0187671	0.10223	0.0171005	0.0502174	0.116136	0.0679731	0.0411856	0.772754	0.651805	0.640373	0.720391	0.610294	0.459793	0.592932	0.456014	0.975275	0.726065	0.615756	0.930573	42	67	65	117	1	2	5	3	19	135	102	37	0.0402299	0.218954	0.192308	0.151751	0.00355872	0.0408163	0.172414	0.0375	0.0514905	0.159953	0.11039	0.0442584
2900052N01Rik	0.0520842	0.0181001	-0.148166	0.0318614	0.0403121	-0.280782	0.00202127	0.0233464	0.00310881	0.0142152	0	0.0122994	0	0	0.151403	0.592593	0.128348	0.17277	0.703401	0.793778	0.525388	0.84307	0	0.602671	0	0	1.16391	1.03981	0.670018	0.902726	3	9	2	13	0	1	0	0	48	481	177	160	0.00287356	0.0294118	0.00591716	0.0168612	0	0.0204082	0	0	0.130081	0.569905	0.191558	0.191388
2900055J20Rik	0.324495	0.179286	-0.0247246	0.391496	0.342068	-0.00158198	0.337485	1.17961	0.943242	0.761953	0.259642	0.928384	0.585137	0.439589	0.0154237	0.0567585	0.0305946	0.0214979	0.967952	1.28915	1.13055	1.05281	1.2366	1.42159	0.942721	0.837312	0.813051	0.714988	0.565388	0.898613	364	280	282	558	59	32	18	42	7	67	50	20	0.348659	0.915033	0.83432	0.723735	0.209964	0.653061	0.62069	0.525	0.0189702	0.0793839	0.0541126	0.0239234
2900060B14Rik	0.0291835	0.0466401	0.0202403	0.0512582	0.0227617	0.0139927	0.0408668	0.117389	0.0831567	0.0506002	0.0204884	0.0383509	0	0.0434764	0.0260981	0.104898	0.0872845	0.0666701	0.853298	0.764276	0.65365	0.684434	0.959541	0.626398	0	0.695622	1.07002	0.750288	0.635047	0.913708	50	47	43	57	6	3	0	5	9	118	127	61	0.0478927	0.153595	0.127219	0.07393	0.0213523	0.0612245	0	0.0625	0.0243902	0.13981	0.137446	0.0729665
2900072N19Rik			0.00514975			0.00140409	0	0	0	0	0	0	0	0	0	0	0.000528477	0	0	0	0	0	0	0	0	0	0	0	0.488313	0	0	0	0	0	0	0	0	0	0	0	1	0	0	0	0	0	0	0	0	0	0	0	0.00108225	0
2900076A07Rik	0.0798648	0.21991	0.03667	0.0731602	0.105789	0.0469696	0.0697581	0.0595735	0.0727819	0.119638	0.0313174	0.0703457	0.0855894	0.15426	0.0620862	0.0477172	0.06461	0.0777471	0.809194	0.607649	0.615007	0.683263	0.880019	0.57449	0.620523	0.649514	0.996078	0.629271	0.591085	0.866621	90	30	40	135	10	6	4	19	23	64	101	75	0.0862069	0.0980392	0.118343	0.175097	0.0355872	0.122449	0.137931	0.2375	0.0623306	0.0758294	0.109307	0.0897129
2900079G21Rik	-0.183498	0.0880322	-0.0450893	-0.175966	0.0442445	-0.0422619	0.16424	0.0917169	0.0864558	0.0414556	0.0154521	0.0293059	0.0390878	0.0449664	0.00935343	0.00452584	0.00124254	0.00177668	0.893055	0.652683	0.608793	0.639246	0.868406	0.478662	0.566774	0.719463	1.15047	0.636635	0.574055	0.742651	192	43	48	50	5	3	2	5	3	6	2	2	0.183908	0.140523	0.142012	0.0648508	0.0177936	0.0612245	0.0689655	0.0625	0.00813008	0.007109	0.0021645	0.00239234
2900089D17Rik	-0.013967	0.0130883	-0.0740619	-0.0075353	0.0103198	-0.0597499	0.0278511	0.0304059	0.0188938	0.0246219	0.00742759	0.0198453	0	0.010782	0.0453904	0.0217294	0.0106234	0.014209	0.807682	0.581513	0.532174	0.677983	1.04358	0.486209	0	0.431281	1.04682	0.6324	0.613503	0.791915	36	16	12	28	2	2	0	2	16	29	16	15	0.0344828	0.0522876	0.035503	0.0363165	0.00711744	0.0408163	0	0.025	0.0433604	0.0343602	0.017316	0.0179426
2900093K20Rik	0.0597372	0.115669	-0.0741173	0.0356174	0.161492	-0.0694594	0.13035	0.0911849	0.0710936	0.192736	0.073456	0.238305	0.155462	0.134841	0.120174	0.0509446	0.046845	0.0546192	0.883672	0.620057	0.66749	0.825554	0.982911	0.64872	0.644057	0.719154	1.10861	0.661496	0.609645	0.815386	154	45	36	180	21	18	7	15	40	65	71	56	0.14751	0.147059	0.106509	0.233463	0.0747331	0.367347	0.241379	0.1875	0.108401	0.0770142	0.0768398	0.0669856
3010003L21Rik	-0.123763	-0.0619504	-0.00932842	-0.133937	-0.0659161	-0.0381541	0.0363913	0	0	0.00286044	0.0153988	0	0	0	0.00465577	0.00163273	0.00231435	0.00249987	0.883547	0	0	0.55135	1.08177	0	0	0	0.858989	0.68901	0.534615	0.69663	43	0	0	4	4	0	0	0	2	2	4	3	0.0411877	0	0	0.00518807	0.0142349	0	0	0	0.00542005	0.00236967	0.004329	0.00358852
3010026O09Rik	0.206256	0.0808327	0.0145643	0.218138	0.114926	-0.000710852	0.108633	0.218339	0.250757	0.271386	0.123431	0.211865	0.357838	0.144577	0.0262024	0.0727748	0.0744596	0.0469418	0.840096	0.661503	0.651968	0.763645	1.02012	0.648837	0.69182	0.68036	1.0743	0.653425	0.58804	0.817569	135	101	130	274	34	16	15	17	9	94	117	48	0.12931	0.330065	0.384615	0.355383	0.120996	0.326531	0.517241	0.2125	0.0243902	0.111374	0.126623	0.0574163
3100002H09Rik	-0.00978395	0.0744729	0.00514975	-0.000852988	0.0183099	0.0472106	0.00593095	0.00471764	0.00540559	0.00444924	0.00169227	0	0.0229512	0.00890286	0	0	0.00117067	0	0.773989	0.481199	0.609029	0.571728	0.475529	0	0.665584	0.712229	0	0	1.0817	0	8	3	3	6	1	0	1	1	0	0	1	0	0.00766284	0.00980392	0.00887574	0.0077821	0.00355872	0	0.0344828	0.0125	0	0	0.00108225	0
3100003L05Rik	-0.00168713		-0.011304	0.00706074		-0.0214931	0	0.00192553	0	0	0	0	0	0	0	0.00101699	0	0	0	0.589212	0	0	0	0	0	0	0	0.858344	0	0	0	1	0	0	0	0	0	0	0	1	0	0	0	0.00326797	0	0	0	0	0	0	0	0.00118483	0	0
3110001I22Rik	-0.0727301	-0.0210694	-0.0237185	-0.0710848	-0.0332527	-0.0171391	0.0142608	0.00366664	0.00544085	0.0007194	0.00630957	0	0.0196509	0	0.00677687	0.00995338	0.00706871	0.00326611	0.827126	0.560996	0.613002	0.554658	0.886495	0	0.569877	0	1.25033	0.600047	0.593772	0.910157	18	2	3	1	2	0	1	0	2	14	11	3	0.0172414	0.00653595	0.00887574	0.00129702	0.00711744	0	0.0344828	0	0.00542005	0.0165877	0.0119048	0.00358852
3110002H16Rik	-0.0480504	0.0570578	-0.034253	-0.0440613	0.0751061	-0.00184747	0.138316	0.097966	0.0934444	0.109712	0.0580393	0.13743	0.0839117	0.0851117	0.0630351	0.0507794	0.04073	0.0433855	0.875162	0.599552	0.584892	0.687709	1.01932	0.673408	0.60836	0.680893	1.10762	0.630263	0.578992	0.771707	165	50	54	123	16	10	4	10	21	68	65	47	0.158046	0.163399	0.159763	0.159533	0.0569395	0.204082	0.137931	0.125	0.0569106	0.0805687	0.0703463	0.0562201
3110009E18Rik	-0.142226	-0.105511	0.0232092	-0.138516	-0.107291	0.0219205	0.146112	0.0771911	0.0570547	0.0601335	0.103984	0.0295305	0.0659501	0.0364864	0.0787279	0.0679848	0.0796696	0.0898162	0.871663	0.621592	0.60264	0.691984	1.00757	0.482332	0.637517	0.583783	1.11733	0.610417	0.623853	0.843667	175	38	32	67	29	3	3	5	26	94	118	89	0.167625	0.124183	0.0946746	0.0869001	0.103203	0.0612245	0.103448	0.0625	0.0704607	0.111374	0.127706	0.106459
3110021N24Rik	0.0502412	0.094378	-0.00725269	0.0484841	0.0597677	-0.00978098	0.00470443	0.0174696	0.0159957	0.0142894	0.00814145	0.0217006	0.0650657	0.0266348	0.00628387	0.0165817	0.0160409	0.00711023	0.818571	0.668211	0.600728	0.68857	1.14387	0.531665	0.628968	0.532696	1.15937	0.636133	0.570069	0.849164	6	8	9	16	2	2	3	4	2	22	26	7	0.00574713	0.0261438	0.0266272	0.0207523	0.00711744	0.0408163	0.103448	0.05	0.00542005	0.0260664	0.0281385	0.00837321
3110035E14Rik	0.078189	0.0370001	-0.0403596	0.0960031	0.161999	-0.0657132	0.215725	0.374212	0.309397	0.288514	0.00818586	0.0956784	0.03661	0.00510821	0.00899048	0.0291615	0.0116429	0.0068485	0.930649	0.835832	0.701853	0.81184	0.766742	0.781374	1.06169	0.408657	0.829372	0.631085	0.537902	0.817906	242	137	149	274	3	6	1	1	4	39	20	7	0.231801	0.447712	0.440828	0.355383	0.0106762	0.122449	0.0344828	0.0125	0.0108401	0.0462085	0.021645	0.00837321
3110039M20Rik	-0.0201724	-0.0455733	0.020077	-0.0183431	-0.0629091	0.0212308	0.00983866	0.00447462	0.00725236	0.00616997	0.0146386	0	0	0.00565163	0	0.000870619	0.00135879	0.00198232	0.855963	0.684617	0.612824	0.594631	1.02836	0	0	0.452131	0	0.734802	0.627761	0.828609	12	2	4	8	4	0	0	1	0	1	2	2	0.0114943	0.00653595	0.0118343	0.0103761	0.0142349	0	0	0.0125	0	0.00118483	0.0021645	0.00239234
3110039M20Rik.1	-0.199797	-0.0719221	-0.137718	-0.201507	-0.0469918	-0.0489958	0.318421	0.196175	0.134987	0.144492	0.20158	0.202872	0.096053	0.139597	0.155806	0.0478559	0.0483716	0.0361521	0.933796	0.674488	0.642614	0.752725	1.04896	0.662717	0.696384	0.697985	1.1273	0.641117	0.580459	0.915854	356	89	71	148	54	15	4	16	51	63	77	33	0.340996	0.29085	0.210059	0.191958	0.192171	0.306122	0.137931	0.2	0.138211	0.0746445	0.0833333	0.0394737
3110040N11Rik	0.376505	0.376396	0.0505726	0.377926	0.156688	-0.00910557	0.246343	0.308016	0.605967	0.654997	0.158787	0.307307	0.695826	0.529829	0.108255	0.197153	0.212057	0.179675	0.889903	0.703381	0.849862	0.951041	1.01407	0.684457	0.960902	0.847726	1.02426	0.668261	0.661961	0.858335	289	134	241	531	44	22	21	50	39	249	296	175	0.27682	0.437908	0.713018	0.688716	0.156584	0.44898	0.724138	0.625	0.105691	0.295024	0.320346	0.20933
3110043O21Rik	-0.0298927	0.0393004	-0.0347809	-0.0397941	-0.020012	-0.0466347	0.164936	0.105032	0.129193	0.145652	0.105907	0.0750655	0.0680396	0.155093	0.0606242	0.078264	0.0717422	0.0446145	0.860966	0.630192	0.642164	0.706276	1.06286	0.613035	0.493287	0.729848	1.06525	0.647596	0.586635	0.867389	200	51	68	159	28	6	4	17	21	102	113	43	0.191571	0.166667	0.201183	0.206226	0.0996441	0.122449	0.137931	0.2125	0.0569106	0.120853	0.122294	0.0514354
3110045C21Rik	0.0981882	0.126435	-0.0922808	0.100891	0.147697	-0.0562507	0.0319067	0.0328622	0.0422421	0.0755154	0.0101179	0.0556013	0.0156555	0.051473	0.0400003	0.0210762	0.00852163	0.00668545	0.812455	0.59152	0.571114	0.639806	0.947714	0.681116	0.45401	0.51473	1.13539	0.635295	0.605692	0.798434	41	17	25	91	3	4	1	8	13	28	13	7	0.039272	0.0555556	0.0739645	0.118029	0.0106762	0.0816327	0.0344828	0.1	0.0352304	0.0331754	0.0140693	0.00837321
3110052M02Rik	0.168102	0.0396411	0.0124383	0.167709	-0.0078859	0.00676721	0.0192991	0.0309566	0.0602339	0.0889007	0.0334545	0.036927	0.0191414	0.0585427	0.0132557	0.0282916	0.0209758	0.0240368	0.774935	0.592046	0.565529	0.640583	1.04452	0.603141	0.5551	0.780569	0.97827	0.628372	0.587321	0.873686	26	16	36	107	9	3	1	6	5	38	33	23	0.0249042	0.0522876	0.106509	0.138781	0.0320285	0.0612245	0.0344828	0.075	0.0135501	0.0450237	0.0357143	0.027512
3110056K07Rik	0.0444107	-0.00571468	-0.0573091	0.0476028	0.0366721	-0.0335045	0.0196263	0.0215868	0.0103678	0.036396	0.0313928	0.0576721	0.0321821	0.02497	0.0556896	0.0125659	0.0143482	0.0209777	0.788073	0.600507	0.584055	0.57268	0.980152	0.565186	0.46664	0.665867	1.08155	0.623859	0.576421	0.797154	26	11	6	49	9	5	2	3	19	17	23	22	0.0249042	0.0359477	0.0177515	0.0635538	0.0320285	0.102041	0.0689655	0.0375	0.0514905	0.0201422	0.0248918	0.0263158
3110062M04Rik	-0.0517844	0.00766254	0.0196364	-0.0395751	0.0606775	-0.0192877	0.067691	0.0711944	0.0677754	0.0396672	0.0554242	0.0738998	0.119563	0.0443688	0.0600534	0.0813773	0.0692821	0.0826243	0.831405	0.605152	0.587387	0.664857	1.03828	0.724218	0.693464	0.591585	1.10798	0.654119	0.598287	0.842364	85	36	39	46	15	5	5	6	20	105	107	82	0.0814176	0.117647	0.115385	0.0596628	0.0533808	0.102041	0.172414	0.075	0.0542005	0.124408	0.115801	0.0980861
3110070M22Rik	0.0618691	0.133016	-0.044541	0.0668719	0.113021	-0.0482854	0.0189167	0.0237333	0.0402997	0.0376845	0.00431077	0.0499177	0.0487958	0.0343687	0.0122498	0.024199	0.010747	0.0061367	0.858653	0.558646	0.61915	0.631625	1.21133	0.611491	0.471693	0.687373	1.13004	0.600704	0.551677	0.732898	23	13	22	46	1	4	3	4	4	34	18	7	0.0220307	0.0424837	0.0650888	0.0596628	0.00355872	0.0816327	0.103448	0.05	0.0108401	0.0402844	0.0194805	0.00837321
3110079O15Rik	-0.00407198		-0.0159202	0.0165524		-0.0264423	0	0.0115156	0	0	0	0	0	0	0	0.00125638	0	0	0	0.587294	0	0	0	0	0	0	0	0.530191	0	0	0	6	0	0	0	0	0	0	0	2	0	0	0	0.0196078	0	0	0	0	0	0	0	0.00236967	0	0
3110082I17Rik	0.00937279	0.0582108	-0.0584361	0.0343062	-0.00174142	-0.051204	0.0588114	0.147341	0.0828653	0.0619099	0.0306157	0.0443274	0.0408154	0.0590007	0.0487611	0.082761	0.0689547	0.0261012	0.864776	0.626199	0.60888	0.672289	0.955889	0.724015	0.591823	0.786676	1.12455	0.652806	0.589946	0.779307	71	72	46	71	9	3	2	6	16	107	108	28	0.0680077	0.235294	0.136095	0.0920882	0.0320285	0.0612245	0.0689655	0.075	0.0433604	0.126777	0.116883	0.0334928
3110082J24Rik	-0.0647206	0.0864523	-0.102536	-0.0690924	0.0181579	-0.142496	0.0145534	0.00211118	0.00178872	0.00365798	0	0	0	0.00587495	0.126422	0.17077	0.101619	0.0702216	0.759689	0.646022	0.604587	0.564061	0	0	0	0.469996	1.08488	0.664192	0.605782	0.815351	20	1	1	5	0	0	0	1	43	217	155	72	0.0191571	0.00326797	0.00295858	0.00648508	0	0	0	0.0125	0.116531	0.257109	0.167749	0.0861244
3110083C13Rik	0.0433764	0.147032	-0.0218494	0.0381948	0.0551576	-0.0280094	0.00281173	0.00931042	0.00431648	0.0104141	0	0	0	0.0239237	0.00219332	0.0025154	0.0022689	0	0.978482	0.712247	0.486323	0.669106	0	0	0	0.637965	0.809336	0.707667	0.698821	0	3	4	3	12	0	0	0	3	1	3	3	0	0.00287356	0.0130719	0.00887574	0.0155642	0	0	0	0.0375	0.00271003	0.0035545	0.00324675	0
3222401L13Rik	0.0114503	0.0133202	-0.0265644	0.0131776	0.110313	-0.030645	0.014599	0.00947131	0.0321533	0.0141665	0.0239949	0.10095	0.0483574	0.0153337	0.0181452	0.0386474	0.0276955	0.0156282	0.76207	0.579644	0.603768	0.682648	0.963225	0.618317	0.701183	0.613347	0.956512	0.615442	0.624162	0.816573	20	5	18	16	7	8	2	2	7	53	41	16	0.0191571	0.0163399	0.0532544	0.0207523	0.024911	0.163265	0.0689655	0.025	0.0189702	0.0627962	0.0443723	0.0191388
3300002A11Rik	-0.00305282	-0.0469247	-0.0422033	-0.0128583	-0.0368113	-0.0452887	0.00176783	0	0	0.00184309	0.0076987	0	0	0	0.146993	0.00936683	0.0580072	0.0537381	0.615205	0	0	0.710512	1.08167	0	0	0	1.69501	1.12937	2.06149	1.95326	3	0	0	2	2	0	0	0	32	7	26	23	0.00287356	0	0	0.00259403	0.00711744	0	0	0	0.0867209	0.00829384	0.0281385	0.027512
3300002I08Rik	0.0855024	0.107817	-0.0504277	0.0980546	0.0949037	-0.0983345	0.014384	0.0653058	0.0422678	0.0439662	0.00988505	0.0591429	0.0323589	0.0391524	0.0391215	0.0778863	0.0320321	0.0341701	0.750845	0.605562	0.595271	0.691795	0.9259	0.5796	0.469204	0.626438	1.11045	0.638214	0.548105	0.793505	20	33	24	49	3	5	2	5	13	103	54	36	0.0191571	0.107843	0.0710059	0.0635538	0.0106762	0.102041	0.0689655	0.0625	0.0352304	0.122038	0.0584416	0.0430622
3300002P13Rik	0.0587973	0.0522762	0.00151042	0.0614774	0.024659	-0.0223454	0	0	0.00175763	0.00387145	0	0	0.0254142	0	0	0.00138424	0	0.000821306	0	0	0.594077	0.497481	0	0	0.737011	0	0	0.584148	0	0.686612	0	0	1	6	0	0	1	0	0	2	0	1	0	0	0.00295858	0.0077821	0	0	0.0344828	0	0	0.00236967	0	0.00119617
3632451O06Rik	0.211976	0.255076	-0.0103834	0.255424	0.366485	-0.0742047	0.0445082	0.273596	0.229786	0.180332	0.0110765	0.178712	0.170463	0.112833	0.035001	0.0933972	0.0849158	0.0459329	0.787569	0.709495	0.687326	0.695178	0.778123	0.673609	0.823905	0.601779	1.07628	0.646125	0.59441	0.799997	59	118	113	200	4	13	6	15	12	122	132	48	0.0565134	0.385621	0.33432	0.259403	0.0142349	0.265306	0.206897	0.1875	0.0325203	0.14455	0.142857	0.0574163
3830406C13Rik	0.131716	0.170845	0.106601	0.138619	0.136171	0.0454506	0.189139	0.226243	0.270728	0.305994	0.136931	0.289868	0.261868	0.280729	0.159635	0.275703	0.330572	0.308991	0.858527	0.665675	0.68288	0.761036	1.01257	0.710177	0.584167	0.701821	1.071	0.7249	0.692626	0.949692	230	104	134	310	38	20	13	32	55	321	441	272	0.220307	0.339869	0.39645	0.402075	0.135231	0.408163	0.448276	0.4	0.149051	0.380332	0.477273	0.325359
3830408C21Rik	-0.0344728	0.123241	-0.0230933	-0.0231714	0.0969639	-0.0487278	0.0104465	0.018776	0.00952241	0.00354635	0	0.0109829	0.0204616	0.0166423	0.00472468	0.00830505	0.00355494	0.00304479	0.779007	0.574545	0.536429	0.683558	0	0.538164	0.593388	0.665692	0.871703	0.584122	0.547461	0.636362	14	10	6	4	0	1	1	2	2	12	6	4	0.01341	0.0326797	0.0177515	0.00518807	0	0.0204082	0.0344828	0.025	0.00542005	0.014218	0.00649351	0.00478469
3930402G23Rik	0.00908424		-0.0954281	0.00961296		-0.156775	0.00181107	0.00886377	0.00850507	0.00191697	0	0	0	0	0.032626	0.153205	0.03689	0.0317599	0.945377	0.542463	0.574943	1.47798	0	0	0	0	1.00325	0.714393	0.558793	0.780919	2	5	5	1	0	0	0	0	12	181	61	34	0.00191571	0.0163399	0.0147929	0.00129702	0	0	0	0	0.0325203	0.214455	0.0660173	0.0406699
4430402I18Rik	0.143476	0.185419	0.00473491	0.150325	0.364246	0.0166858	0.133339	0.344453	0.225931	0.264416	0.036848	0.324798	0.274875	0.0984772	0.0390801	0.0333268	0.0555878	0.0341777	0.980322	0.742271	0.727282	0.755053	0.941299	0.723413	0.724671	0.656514	0.96137	0.686044	0.577113	0.84037	142	142	105	270	11	22	11	12	15	41	89	34	0.136015	0.464052	0.310651	0.350195	0.0391459	0.44898	0.37931	0.15	0.0406504	0.0485782	0.0963203	0.0406699
4632404H12Rik	0.0337205	0.114368	-0.05609	0.0357866	0.0545958	-0.0412147	0.0226136	0.0454213	0.0331201	0.0343702	0.0114686	0.0311279	0.0368541	0.0439548	0.0132764	0.013671	0.00533365	0.00267638	0.81409	0.631769	0.58919	0.679472	0.80567	0.508422	0.534385	0.586063	0.979801	0.64102	0.547588	0.745817	29	22	19	39	4	3	2	6	5	18	9	3	0.0277778	0.0718954	0.056213	0.0505837	0.0142349	0.0612245	0.0689655	0.075	0.0135501	0.021327	0.00974026	0.00358852
4632411P08Rik	0.0498791	0.0486151	-0.0567278	0.0548037	-0.000317088	-0.0461255	0.00196119	0.00372148	0.00725092	0.00765556	0.0019274	0	0	0.00886074	0.0133295	0.00243308	0.00248511	0.00114425	0.682494	0.569386	0.490162	0.536585	0.541599	0	0	0.708859	0.983714	0.684507	0.57406	0.956596	3	2	5	11	1	0	0	1	5	3	4	1	0.00287356	0.00653595	0.0147929	0.0142672	0.00355872	0	0	0.0125	0.0135501	0.0035545	0.004329	0.00119617
4632415L05Rik	0.101211	0.0905931	0.00313112	0.113318	0.101206	-0.00586209	0.046705	0.100171	0.117877	0.0943471	0.0459524	0.0671961	0.1755	0.0756561	0.0223234	0.0455735	0.0454421	0.0300547	0.886547	0.625561	0.612963	0.643731	0.993279	0.658522	0.636189	0.605249	1.02967	0.641067	0.575186	0.810508	55	49	65	113	13	5	8	10	8	60	73	31	0.052682	0.160131	0.192308	0.146563	0.0462633	0.102041	0.275862	0.125	0.0216802	0.07109	0.0790043	0.0370813
4632428C04Rik			-0.011304			-0.0174139	0	0	0	0	0	0	0	0	0	0.00106335	0	0	0	0	0	0	0	0	0	0	0	0.897468	0	0	0	0	0	0	0	0	0	0	0	1	0	0	0	0	0	0	0	0	0	0	0	0.00118483	0	0
4731419I09Rik	0.023269	-0.033164	0.0358595	0.0251418	-0.0309827	0.0274339	0.00118049	0	0.00730331	0.00246113	0.00285823	0	0	0	0	0	0.0013311	0.00313899	1.23243	0	0.61713	0.63251	0.803162	0	0	0	0	0	0.61497	0.874732	1	0	4	3	1	0	0	0	0	0	2	3	0.000957854	0	0.0118343	0.00389105	0.00355872	0	0	0	0	0	0.0021645	0.00358852
4732414G09Rik	0.264946	0.306424	0.129337	0.238879	0.221292	0.0556783	0.00762551	0.0181061	0.0518388	0.135861	0.00440247	0.151868	0.0306533	0.156972	0.00239803	0.080035	0.0894189	0.117263	0.72373	0.554045	0.58405	0.703012	1.23709	0.620127	0.888945	0.697654	0.884873	0.689281	0.640489	0.883173	11	10	30	149	1	12	1	18	1	98	129	111	0.0105364	0.0326797	0.0887574	0.193256	0.00355872	0.244898	0.0344828	0.225	0.00271003	0.116114	0.13961	0.132775
4732419C18Rik	0.00400667		-0.00279686	0.00211188		0.000169821	0.00281134	0	0.004993	0.00278226	0	0	0	0	0	0.0122408	0.00435047	0.00474013	0.978346	0	0.843817	0.536282	0	0	0	0	0	0.688747	0.50248	0.990687	3	0	2	4	0	0	0	0	0	15	8	4	0.00287356	0	0.00591716	0.00518807	0	0	0	0	0	0.0177725	0.00865801	0.00478469
4732440D04Rik	0.022513	0.0420468	-0.0356915	0.021221	-0.00927937	-0.0311847	0.0123582	0.0185823	0.0224843	0.016787	0.0106174	0	0	0.0276155	0.0159207	0.0171795	0.0146405	0.00639882	0.758937	0.6318	0.584591	0.681198	0.994499	0	0	0.736414	1.17495	0.659068	0.563659	0.764202	17	9	13	19	3	0	0	3	5	22	24	7	0.0162835	0.0294118	0.0384615	0.0246433	0.0106762	0	0	0.0375	0.0135501	0.0260664	0.025974	0.00837321
4732456N10Rik	0.0576542			0.0588765			0	0.0036892	0.00397784	0.00598489	0	0	0	0	0	0	0	0	0	0.564448	0.672255	0.659193	0	0	0	0	0	0	0	0	0	2	2	7	0	0	0	0	0	0	0	0	0	0.00653595	0.00591716	0.00907912	0	0	0	0	0	0	0	0
4732463B04Rik	0.0432531	0.0181001	0.0483461	0.0506161	0.0421795	0.0197997	0	0.00331639	0.00296831	0.00313952	0	0.0106657	0	0	0	0.00207386	0.00607723	0.00849082	0	0.507408	0.501644	0.605143	0	0.522617	0	0	0	0.583445	0.561536	0.887291	0	2	2	4	0	1	0	0	0	3	10	8	0	0.00653595	0.00591716	0.00518807	0	0.0204082	0	0	0	0.0035545	0.0108225	0.00956938
4732471J01Rik	0.0630606	0.0622807	0.0145089	0.0875683	0.0818766	0.0164665	0.00341687	0.0226652	0.0186894	0.0143186	0.00645624	0.020348	0.0155122	0.0200266	0.00349142	0.00264966	0.00405201	0.00537554	0.713442	0.577963	0.526419	0.581035	0.907102	0.997051	0.449855	0.534042	1.28833	0.559079	0.534866	0.898791	5	12	12	19	2	1	1	3	1	4	7	5	0.00478927	0.0392157	0.035503	0.0246433	0.00711744	0.0204082	0.0344828	0.0375	0.00271003	0.00473934	0.00757576	0.00598086
4732491K20Rik	0.0247842	0.0318176	-0.0431569	0.025697	0.0530298	-0.0521841	0.0190007	0.018837	0.0220333	0.0264665	0.019236	0.029382	0.0841066	0.0176766	0.0159894	0.034021	0.0142022	0.0107655	0.862467	0.576414	0.620604	0.583019	1.08106	0.479906	0.609773	0.707064	1.18002	0.638083	0.596492	0.749998	23	10	12	35	5	3	4	2	5	45	22	12	0.0220307	0.0326797	0.035503	0.0453956	0.0177936	0.0612245	0.137931	0.025	0.0135501	0.0533175	0.0238095	0.0143541
4831440E17Rik	0.00312289	0.0181001	0.0111788	0.0150334	0.0670347	-0.00194016	0	0.00541021	0.00161446	0	0	0.0123616	0	0	0	0.00311012	0	0.00285428	0	0.551842	0.545688	0	0	0.605719	0	0	0	0.656235	0	0.795392	0	3	1	0	0	1	0	0	0	4	0	3	0	0.00980392	0.00295858	0	0	0.0204082	0	0	0	0.00473934	0	0.00358852
4833412C05Rik			0.00514975			-0.000625703	0	0	0	0	0	0	0	0	0	0	0.000857963	0	0	0	0	0	0	0	0	0	0	0	0.792758	0	0	0	0	0	0	0	0	0	0	0	1	0	0	0	0	0	0	0	0	0	0	0	0.00108225	0
4833413G10Rik	-0.0391899	-0.00626608	-0.0407682	-0.0353813	-0.000331191	-0.0465272	0.00747887	0.00410806	0.00412567	0.00206363	0.0130411	0	0	0.0156822	0.0156061	0.00845054	0.00444325	0.0054944	0.709813	0.628533	0.697238	0.530352	0.916136	0	0	0.627288	0.959777	0.713226	0.513196	0.765553	11	2	2	3	4	0	0	2	6	10	8	6	0.0105364	0.00653595	0.00591716	0.00389105	0.0142349	0	0	0.025	0.0162602	0.0118483	0.00865801	0.00717703
4833418N02Rik	0.0850167	0.0850707	-0.0190268	0.0784786	0.0459147	-0.0232645	0.00778742	0.00459119	0.018196	0.029667	0	0	0.0306533	0.00544734	0.00808128	0.00446481	0.00407658	0.00391548	0.903341	0.702452	0.559113	0.653522	0	0	0.888945	0.435787	0.993998	0.538329	0.538109	0.818335	9	2	11	35	0	0	1	1	3	7	7	4	0.00862069	0.00653595	0.0325444	0.0453956	0	0	0.0344828	0.0125	0.00813008	0.00829384	0.00757576	0.00478469
4833420G17Rik	0.102093	0.147606	0.0199676	0.105569	0.168839	0.0207165	0.166444	0.208701	0.322362	0.234172	0.0932898	0.316349	0.26079	0.178756	0.0855722	0.0956948	0.124417	0.0968542	0.882069	0.651658	0.694002	0.739946	1.00825	0.775056	0.630243	0.752659	1.08883	0.646131	0.635143	0.861384	197	98	157	244	26	20	12	19	29	125	181	94	0.188697	0.320261	0.464497	0.316472	0.0925267	0.408163	0.413793	0.2375	0.0785908	0.148104	0.195887	0.11244
4833422C13Rik	0.181645	-0.0293253	-0.0587313	0.193998	-0.0351415	-0.0509185	0	0.00329764	0.0391555	0.04776	0.00922579	0	0.0196498	0	0.036571	0.0232842	0.026368	0.00965307	0	1.00908	0.630216	0.634878	1.29622	0	0.569843	0	1.12456	0.63393	0.553728	0.806996	0	1	21	58	2	0	1	0	12	31	44	10	0	0.00326797	0.0621302	0.075227	0.00711744	0	0.0344828	0	0.0325203	0.0367299	0.047619	0.0119617
4833422M21Rik	-0.00237172		0.00514975	0.00864532		0.00463966	0	0.00338419	0	0	0	0	0	0	0	0	0.000779852	0	0	0.517782	0	0	0	0	0	0	0	0	0.720583	0	0	2	0	0	0	0	0	0	0	0	1	0	0	0.00653595	0	0	0	0	0	0	0	0	0.00108225	0
4833427G06Rik	0.0263505		-0.0677915	0.0213663		-0.0580305	0	0	0.00214579	0.00111696	0	0	0	0	0.0579392	0.00715936	0.0185625	0.0127277	0	0	0.725277	0.861173	0	0	0	0	1.12524	1.00708	0.745728	1.06404	0	0	1	1	0	0	0	0	19	6	23	10	0	0	0.00295858	0.00129702	0	0	0	0	0.0514905	0.007109	0.0248918	0.0119617
4833428L15Rik			0.00726351			0.00900437	0	0	0	0	0	0	0	0	0	0	0.00100804	0	0	0	0	0	0	0	0	0	0	0	0.465712	0	0	0	0	0	0	0	0	0	0	0	2	0	0	0	0	0	0	0	0	0	0	0	0.0021645	0
4833439L19Rik	-0.0360551	-0.078189	-0.278513	-0.0138132	-0.104081	-0.293167	0.503936	0.561506	0.461501	0.466516	0.458075	0.35098	0.238077	0.394962	0.826409	0.747766	0.437135	0.420897	1.00787	0.872188	0.799935	0.838423	1.12911	0.687922	0.690424	0.734813	1.37984	0.972441	0.773779	1.00248	522	197	195	429	114	25	10	43	221	649	522	351	0.5	0.643791	0.576923	0.55642	0.405694	0.510204	0.344828	0.5375	0.598916	0.768957	0.564935	0.419856
4833445I07Rik	0.0681652	0.00496768	-0.0340563	0.0664307	0.10787	-0.0282903	0.000830585	0.00214156	0.00695203	0.00872067	0.00845565	0.0426913	0	0.00747122	0.00305802	0.00127088	0.00059067	0	0.867131	0.655318	0.587447	0.560303	1.18802	0.697292	0	0.597698	1.12841	0.536312	0.545779	0	1	1	4	12	2	3	0	1	1	2	1	0	0.000957854	0.00326797	0.0118343	0.0155642	0.00711744	0.0612245	0	0.0125	0.00271003	0.00236967	0.00108225	0
4921504A21Rik	0.0156344	-0.0464037	-0.0229821	0.0269316	-0.0597549	0.00903771	0.00395594	0.0162156	0.00754651	0.00633274	0.00611856	0	0	0	0.0056138	0.0044148	0.00371189	0.00189867	0.826001	0.551329	0.510144	0.697507	0.859658	0	0	0	1.03575	0.621015	0.571631	0.793643	5	9	5	7	2	0	0	0	2	6	6	2	0.00478927	0.0294118	0.0147929	0.00907912	0.00711744	0	0	0	0.00542005	0.007109	0.00649351	0.00239234
4921506M07Rik	-0.0379939		-0.0299149	-0.0307734		-0.0309481	0.00292572	0.00419016	0	0	0	0	0	0	0.00136001	0.000848348	0	0	0.763612	0.641094	0	0	0	0	0	0	0.501843	0.716006	0	0	4	2	0	0	0	0	0	0	1	1	0	0	0.00383142	0.00653595	0	0	0	0	0	0	0.00271003	0.00118483	0	0
4921507G05Rik	0.0599623	0.0181001	0.0414733	0.0660021	0.107898	0.0668815	0	0.00348912	0.00499292	0.00611896	0	0.0152517	0	0	0	0.00235747	0.00971925	0.00713705	0	0.533836	0.562536	0.67396	0	0.747331	0	0	0	0.663234	0.64147	0.994429	0	2	3	7	0	1	0	0	0	3	14	6	0	0.00653595	0.00887574	0.00907912	0	0.0204082	0	0	0	0.0035545	0.0151515	0.00717703
4921507P07Rik	-0.0235064	-0.0345095	-0.0318781	-0.0273141	0.00222977	-0.0320496	0.00209872	0	0.00228003	0	0.00634387	0.0123616	0	0	0.0057425	0.0012735	0.00324098	0	0.730353	0	0.77065	0	0.891314	0.605719	0	0	1.05949	0.537416	0.748667	0	3	0	1	0	2	1	0	0	2	2	4	0	0.00287356	0	0.00295858	0	0.00711744	0.0204082	0	0	0.00542005	0.00236967	0.004329	0
4921523L03Rik	-0.00236983		-0.00264796	0.00836735		-0.000202478	0	0.0034727	0	0	0	0	0	0	0	0.0013059	0.00181863	0	0	0.531323	0	0	0	0	0	0	0	0.551088	0.840205	0	0	2	0	0	0	0	0	0	0	2	2	0	0	0.00653595	0	0	0	0	0	0	0	0.00236967	0.0021645	0
4921524J17Rik	0.229414	0.190945	0.0469243	0.23252	0.0461142	0.0852803	0.513776	0.567384	0.65029	0.833807	0.251946	0.283972	0.321077	0.500446	0.139149	0.148104	0.216278	0.172542	1.0315	0.826759	0.912025	1.11803	1.05667	0.695731	0.716249	0.800714	1.11621	0.690608	0.670606	0.9072	520	210	241	575	67	20	13	50	46	181	298	159	0.498084	0.686275	0.713018	0.745785	0.238434	0.408163	0.448276	0.625	0.124661	0.214455	0.322511	0.190191
4921534H16Rik	0.0156774		0.00514975	0.0145311		-0.00308166	0	0	0.00390925	0	0	0	0	0	0	0	0.000613517	0	0	0	0.660663	0	0	0	0	0	0	0	0.56689	0	0	0	2	0	0	0	0	0	0	0	1	0	0	0	0.00591716	0	0	0	0	0	0	0	0.00108225	0
4921536K21Rik	0.0126531	-0.033164	-0.0506338	0.0147023	-0.0151508	-0.0750473	0	0.00218068	0.00431499	0	0.00279947	0	0	0	0.00595224	0.00408395	0.00128475	0	0	0.667289	0.729233	0	0.786651	0	0	0	0.732126	0.689371	0.593553	0	0	1	2	0	1	0	0	0	3	5	2	0	0	0.00326797	0.00591716	0	0.00355872	0	0	0	0.00813008	0.00592417	0.0021645	0
4921539H07Rik	-0.0301371			-0.0276039			0.00135647	0	0	0	0	0	0	0	0	0	0	0	0.708078	0	0	0	0	0	0	0	0	0	0	0	2	0	0	0	0	0	0	0	0	0	0	0	0.00191571	0	0	0	0	0	0	0	0	0	0	0
4930402H24Rik	-0.18143	-0.0664309	-0.191544	-0.166195	0.155335	-0.268822	0.315099	0.330618	0.206908	0.144445	0.26445	0.472367	0.217652	0.157102	0.338187	0.372102	0.216766	0.147247	0.934555	0.738461	0.630044	0.696043	1.0928	0.771532	0.573809	0.628409	1.24791	0.771633	0.676661	0.91184	352	137	111	160	68	30	11	20	100	407	296	135	0.337165	0.447712	0.328402	0.207523	0.241993	0.612245	0.37931	0.25	0.271003	0.482227	0.320346	0.161483
4930403P22Rik	0.0322924	0.0522762	-0.0639529	0.0436801	0.0527811	-0.103271	0.00092007	0.0164248	0.00650554	0.00478933	0	0	0.0249058	0	0.00731487	0.0476575	0.0126529	0.00483633	0.480277	0.628249	0.549718	0.615429	0	0	0.722268	0	0.899729	0.628483	0.649516	0.808634	2	8	4	6	0	0	1	0	3	64	18	5	0.00191571	0.0261438	0.0118343	0.0077821	0	0	0.0344828	0	0.00813008	0.0758294	0.0194805	0.00598086
4930404N11Rik	-0.0130444	0.0906647	-0.00440806	-0.00469106	0.05132	-0.0272012	0.00516053	0.00959501	0.00858931	0.00234181	0.00316366	0	0.0384772	0.0149711	0.0032381	0.00965048	0.00945894	0.00402874	0.897933	0.587214	0.725797	0.601844	0.888987	0	0.557919	0.598842	1.19486	0.626539	0.62429	0.842006	6	5	4	3	1	0	2	2	1	13	14	4	0.00574713	0.0163399	0.0118343	0.00389105	0.00355872	0	0.0689655	0.025	0.00271003	0.0154028	0.0151515	0.00478469
4930408O17Rik	0.0384846	0.0519461	-0.00468159	0.0498848	0.0585896	-0.0341115	0	0.00257012	0.00756354	0.00223973	0	0.00954879	0.0196498	0	0	0.00556629	0.00331238	0.0014229	0	0.786455	0.639119	0.57561	0	0.467891	0.569843	0	0	0.782991	0.510107	0.594771	0	1	4	3	0	1	1	0	0	6	6	2	0	0.00326797	0.0118343	0.00389105	0	0.0204082	0.0344828	0	0	0.007109	0.00649351	0.00239234
4930415F15Rik	-0.032861	0.0181001	0.0310931	-0.0337181	0.0231859	0.0278386	0.00137033	0.00159738	0	0	0	0.0096672	0	0	0.00356156	0.00149664	0.0109182	0.00740408	0.476876	0.4888	0	0	0	0.473693	0	0	1.31422	0.63158	0.593436	1.03164	3	1	0	0	0	1	0	0	1	2	17	6	0.00287356	0.00326797	0	0	0	0.0204082	0	0	0.00271003	0.00236967	0.0183983	0.00717703
4930415O20Rik	-0.0317926		0.000329471	-0.0272524		-0.0546158	0.00196272	0.00347135	0	0	0	0	0	0	0.00854277	0.00509123	0.00747888	0.0070716	0.683026	0.531116	0	0	0	0	0	0	1.05076	0.613857	0.575874	0.844552	3	2	0	0	0	0	0	0	3	7	12	7	0.00287356	0.00653595	0	0	0	0	0	0	0.00813008	0.00829384	0.012987	0.00837321
4930426I24Rik	0.0502973	0.0522762	0.0290352	0.0511657	0.0361327	0.0191806	0	0.00717192	0.00515366	0.00583417	0	0	0.0191414	0	0	0.00240397	0.00634009	0.00421025	0	0.548652	0.580646	0.749691	0	0	0.5551	0	0	0.676316	0.585824	0.879942	0	4	3	6	0	0	1	0	0	3	10	4	0	0.0130719	0.00887574	0.0077821	0	0	0.0344828	0	0	0.0035545	0.0108225	0.00478469
4930426L09Rik	0.0692547			0.074105			0	0	0.00450961	0.00624035	0	0	0	0	0	0	0	0	0	0	0.508082	0.601414	0	0	0	0	0	0	0	0	0	0	3	8	0	0	0	0	0	0	0	0	0	0	0.00887574	0.0103761	0	0	0	0	0	0	0	0
4930427A07Rik	-0.0695168		-0.0450923	-0.0670557		-0.0245555	0.0102982	0.0062266	0.00148986	0	0	0	0	0	0.00500831	0.00699674	0.000556883	0.00086298	0.767952	0.635113	0.503572	0	0	0	0	0	0.924032	0.656139	0.51456	0.721452	14	3	1	0	0	0	0	0	2	9	1	1	0.01341	0.00980392	0.00295858	0	0	0	0	0	0.00542005	0.0106635	0.00108225	0.00119617
4930430F08Rik	0.221428	0.0473966	0.0250639	0.238478	0.0270509	0.00695181	0.079115	0.193216	0.218607	0.239876	0.0634366	0.124556	0.0901087	0.0844284	0.0554372	0.0665192	0.0734793	0.0730308	0.764779	0.642654	0.677881	0.742749	0.990317	0.610323	0.52263	0.614024	1.02282	0.610242	0.57538	0.847968	108	92	109	249	18	10	5	11	20	92	118	72	0.103448	0.300654	0.322485	0.322957	0.0640569	0.204082	0.172414	0.1375	0.0542005	0.109005	0.127706	0.0861244
4930432K21Rik	0.0821248	0.0573874	-0.0369683	0.0782832	0.0331382	-0.0106064	0.00589775	0.0111226	0.0212853	0.0241044	0.00372771	0	0.0431337	0.00818647	0.00700777	0.00783163	0.00266733	0.00187097	0.684139	0.680703	0.599536	0.663731	1.04749	0	0.625439	0.654918	1.29293	0.66099	0.616153	0.782064	9	5	12	28	1	0	2	1	2	10	4	2	0.00862069	0.0163399	0.035503	0.0363165	0.00355872	0	0.0689655	0.0125	0.00542005	0.0118483	0.004329	0.00239234
4930434B07Rik			0.00723266			-0.00878659	0	0	0	0	0	0	0	0	0	0	0.00129144	0	0	0	0	0	0	0	0	0	0	0	0.596644	0	0	0	0	0	0	0	0	0	0	0	2	0	0	0	0	0	0	0	0	0	0	0	0.0021645	0
4930438A08Rik			0.00514975			-0.000820346	0	0	0	0	0	0	0	0	0	0	0.000772993	0	0	0	0	0	0	0	0	0	0	0	0.714245	0	0	0	0	0	0	0	0	0	0	0	1	0	0	0	0	0	0	0	0	0	0	0	0.00108225	0
4930444M15Rik	0.0569974	0.0556107	0.0211315	0.0682634	0.0064246	0.0120602	0.00853095	0.0145011	0.0200713	0.0221963	0.00328655	0	0	0.0144389	0.00312918	0.002924	0.00766118	0.00587306	0.890631	0.633906	0.678408	0.633829	0.923521	0	0	0.577558	1.15467	0.822619	0.589911	0.818313	10	7	10	27	1	0	0	2	1	3	12	6	0.00957854	0.0228758	0.0295858	0.0350195	0.00355872	0	0	0.025	0.00271003	0.0035545	0.012987	0.00717703
4930444P10Rik	-0.0705356	0.0764509	-0.0632013	-0.0716113	0.0790398	-0.0678358	0.0225005	0.0132073	0.0217758	0.00204906	0.0167046	0.0377857	0.0756967	0.0363317	0.0164365	0.00374036	0.00192654	0.00144915	0.838947	0.577349	0.66911	0.789912	0.938801	0.617167	0.548801	0.968844	1.01085	0.631374	0.890059	1.21149	28	7	11	2	5	3	4	3	6	5	2	1	0.0268199	0.0228758	0.0325444	0.00259403	0.0177936	0.0612245	0.137931	0.0375	0.0162602	0.00592417	0.0021645	0.00119617
4930447C04Rik	0.108989	0.12467	0.022653	0.119785	0.26263	0.0213844	0	0.00860679	0.0177998	0.0183865	0	0.029628	0	0.0244554	0	0	0.00331971	0.00106177	0	0.65842	0.601634	0.590666	0	0.725887	0	0.652145	0	0	0.511235	0.887639	0	4	10	24	0	2	0	3	0	0	6	1	0	0.0130719	0.0295858	0.0311284	0	0.0408163	0	0.0375	0	0	0.00649351	0.00119617
4930447M23Rik	0.027053	0.0864523		0.0260073	0.0210081		0	0	0.00164381	0.00112583	0	0	0	0.0100251	0	0	0	0	0	0	0.555606	0.868012	0	0	0	0.802007	0	0	0	0	0	0	1	1	0	0	0	1	0	0	0	0	0	0	0.00295858	0.00129702	0	0	0	0.0125	0	0	0	0
4930448D08Rik		0.0255684			0.0669814		0	0	0	0	0	0.0181788	0	0	0	0	0	0	0	0	0	0	0	0.445381	0	0	0	0	0	0	0	0	0	0	0	2	0	0	0	0	0	0	0	0	0	0	0	0.0408163	0	0	0	0	0	0
4930448N21Rik			-0.000382951			-0.00247122	0	0	0	0	0	0	0	0	0	0.00363796	0.0071036	0	0	0	0	0	0	0	0	0	0	0.614087	0.546977	0	0	0	0	0	0	0	0	0	0	5	12	0	0	0	0	0	0	0	0	0	0	0.00592417	0.012987	0
4930451G09Rik	0.0290135	0.0333184	-0.00620029	0.0337343	6.65489e-05	0.0114198	0.00277811	0.00322364	0.00341496	0.00661532	0.00376488	0.0100129	0	0.0107568	0	0.00335737	0	0.00121236	0.725088	0.493217	0.577128	0.637552	1.05793	0.490635	0	0.860542	0	0.566724	0	1.01353	4	2	2	8	1	1	0	1	0	5	0	1	0.00383142	0.00653595	0.00591716	0.0103761	0.00355872	0.0204082	0	0.0125	0	0.00592417	0	0.00119617
4930452B06Rik	-0.0275334	0.103399	-0.0672167	-0.00899531	0.0632192	-0.0695005	0.0190991	0.0398665	0.0202682	0.0111167	0.00278472	0.0220201	0.0229512	0.018923	0.0206987	0.00806226	0.00656145	0.00235087	0.712123	0.580912	0.622786	0.61221	0.782505	0.539492	0.665584	0.504612	0.954726	0.618595	0.505232	0.982665	28	21	11	14	1	2	1	3	8	11	12	2	0.0268199	0.0686275	0.0325444	0.0181582	0.00355872	0.0408163	0.0344828	0.0375	0.0216802	0.0130332	0.012987	0.00239234
4930453N24Rik	-0.0270076	-0.0424502	-0.117614	0.000959598	-0.0850323	-0.0890247	0.114463	0.153	0.147721	0.0891123	0.134202	0.0918232	0.155639	0.0932717	0.165815	0.137388	0.100758	0.069112	0.818488	0.632676	0.648439	0.648166	1.07745	0.642762	0.564191	0.573979	1.13307	0.637119	0.608501	0.875418	146	74	77	106	35	7	8	13	54	182	153	66	0.139847	0.24183	0.227811	0.137484	0.124555	0.142857	0.275862	0.1625	0.146341	0.21564	0.165584	0.0789474
4930455D15Rik	0.0115251			0.0180022			0	0	0.00157863	0	0	0	0	0	0	0	0	0	0	0	0.533577	0	0	0	0	0	0	0	0	0	0	0	1	0	0	0	0	0	0	0	0	0	0	0	0.00295858	0	0	0	0	0	0	0	0	0
4930455G09Rik		0.0522762	-0.00353386		0.0310823	-0.000278053	0	0	0	0	0	0	0.015613	0	0	0.00231492	0.00336021	0	0	0	0	0	0	0	0.452776	0	0	0.651265	0.517472	0	0	0	0	0	0	0	1	0	0	3	6	0	0	0	0	0	0	0	0.0344828	0	0	0.0035545	0.00649351	0
4930458D05Rik	0.0665955	0.122674	-0.0187443	0.0666893	0.0533461	0.0336963	0	0	0.00956259	0.00556465	0	0.0103099	0.0166698	0.0135217	0	0.0125345	0.00267046	0.00229815	0	0	0.538693	0.612906	0	0.505183	0.483426	0.54087	0	0.81378	0.493501	0.960627	0	0	6	7	0	1	1	2	0	13	5	2	0	0	0.0177515	0.00907912	0	0.0204082	0.0344828	0.025	0	0.0154028	0.00541126	0.00239234
4930461G14Rik	0.0332214		0.00514975	0.0204194		0.0091693	0	0	0	0.00211539	0	0	0	0	0	0	0.000442949	0	0	0	0	0.815483	0	0	0	0	0	0	0.409285	0	0	0	0	2	0	0	0	0	0	0	1	0	0	0	0	0.00259403	0	0	0	0	0	0	0.00108225	0
4930463O16Rik	-0.00592719	-0.033164	-0.0259524	-0.0100223	-0.0310269	-0.00416046	0.00132129	0	0	0.00119062	0.0019274	0	0	0	0.00356588	0	0.00133716	0	0.689713	0	0	0.458985	0.541599	0	0	0	1.31581	0	0.617767	0	2	0	0	2	1	0	0	0	1	0	2	0	0.00191571	0	0	0.00259403	0.00355872	0	0	0	0.00271003	0	0.0021645	0
4930467D21Rik							0	0	0	0	0	0	0	0	0	0	0	0	0	0	0	0	0	0	0	0	0	0	0	0	0	0	0	0	0	0	0	0	0	0	0	0	0	0	0	0	0	0	0	0	0	0	0	0
4930467K11Rik	0.0115251		0.00514975	0.0220159		-0.00275916	0	0	0.00128965	0	0	0	0	0	0	0	0.000639421	0	0	0	0.435903	0	0	0	0	0	0	0	0.590825	0	0	0	1	0	0	0	0	0	0	0	1	0	0	0	0.00295858	0	0	0	0	0	0	0	0.00108225	0
4930471M09Rik	-0.00238608		-0.011304	0.0112629		0.0182614	0	0.00303449	0	0	0	0	0	0	0	0.000691246	0	0	0	0.464277	0	0	0	0	0	0	0	0.583412	0	0	0	2	0	0	0	0	0	0	0	1	0	0	0	0.00653595	0	0	0	0	0	0	0	0.00118483	0	0
4930479D17Rik	0.118098		0.0360896	0.113275		0.031445	0	0.00243141	0.0270778	0.021503	0	0	0	0	0	0.00051645	0.00251149	0.00375999	0	0.744012	0.653734	0.663153	0	0	0	0	0	0.435884	0.580154	0.785837	0	1	14	25	0	0	0	0	0	1	4	4	0	0.00326797	0.0414201	0.0324254	0	0	0	0	0	0.00118483	0.004329	0.00478469
4930480K23Rik	0.114068	0.0509727	-0.00372407	0.118526	0.032132	-0.0350741	0.00705968	0.0141266	0.049583	0.0360688	0.0120467	0.021742	0	0.0314433	0.00259669	0.0138982	0.0106235	0.00561818	0.818923	0.617535	0.620705	0.646722	1.12837	0.53268	0	0.628867	0.958178	0.558574	0.545342	0.670971	9	7	27	43	3	2	0	4	1	21	18	7	0.00862069	0.0228758	0.0798817	0.0557717	0.0106762	0.0408163	0	0.05	0.00271003	0.0248815	0.0194805	0.00837321
4930481A15Rik	0.0468695	-0.00519232	-0.0961447	0.0389653	0.0124965	-0.0806924	0.00249318	0.00201012	0.00578947	0.0090906	0.00960614	0.0209766	0	0.00886074	0.0432846	0.0236776	0.0103798	0.00735209	0.867628	0.615096	0.48921	0.637168	0.899775	0.513926	0	0.708859	1.0648	0.624497	0.564174	0.87805	3	1	4	11	3	2	0	1	15	32	17	7	0.00287356	0.00326797	0.0118343	0.0142672	0.0106762	0.0408163	0	0.0125	0.0406504	0.0379147	0.0183983	0.00837321
4930500F10Rik	-0.00168713		-0.00316194	0.00675313		0.00180753	0	0.00201318	0	0	0	0	0	0	0	0.000638727	0.000714411	0	0	0.616035	0	0	0	0	0	0	0	0.539086	0.660116	0	0	1	0	0	0	0	0	0	0	1	1	0	0	0.00326797	0	0	0	0	0	0	0	0.00118483	0.00108225	0
4930500M09Rik	0.0115251			0.016037			0	0	0.00122953	0	0	0	0	0	0	0	0	0	0	0	0.415581	0	0	0	0	0	0	0	0	0	0	0	1	0	0	0	0	0	0	0	0	0	0	0	0.00295858	0	0	0	0	0	0	0	0	0
4930502E18Rik							0	0	0	0	0	0	0	0	0	0	0	0	0	0	0	0	0	0	0	0	0	0	0	0	0	0	0	0	0	0	0	0	0	0	0	0	0	0	0	0	0	0	0	0	0	0	0	0
4930503L19Rik	0.0335878	-0.00817229	-0.0245099	0.02387	0.0315139	-0.0294747	0.00953323	0.0052795	0.0191341	0.0160318	0.00814616	0.0222426	0	0.00593951	0.0104533	0.0115834	0.00879594	0.00560139	0.829391	0.538509	0.646732	0.686696	1.14454	0.544943	0	0.475161	0.964315	0.611025	0.507965	0.936552	12	3	10	18	2	2	0	1	4	16	16	5	0.0114943	0.00980392	0.0295858	0.0233463	0.00711744	0.0408163	0	0.0125	0.0108401	0.0189573	0.017316	0.00598086
4930507D05Rik	-0.00598521	-0.00910628	-0.0589811	-0.00678709	-0.0249643	-0.0682618	0.00499953	0.00732658	0	0.00512804	0.0036293	0	0.015613	0	0.00740586	0.000682686	0.000471777	0	0.745645	0.747311	0	0.790743	1.01983	0	0.452776	0	0.91092	0.576187	0.435922	0	7	3	0	5	1	0	1	0	3	1	1	0	0.00670498	0.00980392	0	0.00648508	0.00355872	0	0.0344828	0	0.00813008	0.00118483	0.00108225	0
4930509E16Rik	0.0115251		0.0294021	0.0154824		0.0104026	0	0	0.00170773	0	0	0	0	0	0	0.0070328	0.00507028	0.00806389	0	0	0.577213	0	0	0	0	0	0	0.659521	0.669277	0.674141	0	0	1	0	0	0	0	0	0	9	7	10	0	0	0.00295858	0	0	0	0	0	0	0.0106635	0.00757576	0.0119617
4930509G22Rik	0.0162797	0.0864523	-0.0269856	0.0202807	0.0325742	-0.0473086	0.00243395	0.00771173	0.00229209	0.00468931	0	0	0	0.00555233	0.00155908	0.00156564	0.000571255	0	0.635261	0.589947	0.774728	0.602577	0	0	0	0.444187	0.575301	0.660699	0.527839	0	4	4	1	6	0	0	0	1	1	2	1	0	0.00383142	0.0130719	0.00295858	0.0077821	0	0	0	0.0125	0.00271003	0.00236967	0.00108225	0
4930515G01Rik	-0.0529674	-0.033164	-0.0120216	-0.0572284	-0.0315159	0.00542581	0.00671021	0	0.00124635	0	0.00283137	0	0	0	0	0.00238196	0.00112878	0	1.00078	0	0.421266	0	0.795616	0	0	0	0	0.670125	0.521495	0	7	0	1	0	1	0	0	0	0	3	2	0	0.00670498	0	0.00295858	0	0.00355872	0	0	0	0	0.0035545	0.0021645	0
4930518I15Rik	-0.00656246	-0.033164	-0.0300621	-8.58093e-05	-0.0289717	-0.0451086	0.00762946	0.0193366	0.00674752	0.00675319	0.00292218	0	0	0	0	0.0127624	0.00358023	0.000824308	0.724105	0.657444	0.760221	0.650838	0.821133	0	0	0	0	0.598415	0.551355	0.689122	11	9	3	8	1	0	0	0	0	18	6	1	0.0105364	0.0294118	0.00887574	0.0103761	0.00355872	0	0	0	0	0.021327	0.00649351	0.00119617
4930522L14Rik	0.016576	0.122854	0.0842192	-0.00405863	0.0622456	0.0364741	0.0240595	0.0171286	0.0158056	0.0313364	0.00374145	0.0100129	0.0548566	0.0274529	0.0609936	0.0968756	0.112536	0.138239	0.78494	0.582372	0.593588	0.652983	1.05135	0.490635	0.79542	0.549058	1.12533	0.687084	0.634042	0.902875	32	9	9	37	1	1	2	4	20	119	164	128	0.0306513	0.0294118	0.0266272	0.0479896	0.00355872	0.0204082	0.0689655	0.05	0.0542005	0.140995	0.177489	0.15311
4930523C07Rik	-0.0123225	0.012647	-0.111355	-0.0142466	0.0358971	-0.117005	0.00190532	0.00189633	0.00186276	0.000859299	0.00252356	0.00875412	0.0186262	0	0.101482	0.160083	0.099287	0.0393578	0.663052	0.580278	0.629614	0.662519	0.709121	0.428952	0.54016	0	1.17021	0.711105	0.679564	0.940089	3	1	1	1	1	1	1	0	32	190	135	35	0.00287356	0.00326797	0.00295858	0.00129702	0.00355872	0.0204082	0.0344828	0	0.0867209	0.225118	0.146104	0.041866
4930524B15Rik	0.0365017	0.0864523	-0.011304	0.0478937	0.0281829	-0.0124886	0	0.00163699	0	0.00201754	0	0	0	0.00838408	0	0.000624558	0	0	0	0.500919	0	0.518509	0	0	0	0.670726	0	0.527127	0	0	0	1	0	3	0	0	0	1	0	1	0	0	0	0.00326797	0	0.00389105	0	0	0	0.0125	0	0.00118483	0	0
4930524J08Rik	-0.0533279	0.00392895	-0.0184649	-0.0522061	0.0406885	0.00531144	0.0251669	0.0126185	0.00755786	0.0122624	0.0131442	0.0477244	0.0338816	0.00567381	0.0172755	0.0123285	0.00871707	0.011439	0.847558	0.643544	0.510911	0.590893	1.23118	0.779498	0.491284	0.453905	1.06244	0.650328	0.575327	0.956304	31	6	5	16	3	3	2	1	6	16	14	10	0.0296935	0.0196078	0.0147929	0.0207523	0.0106762	0.0612245	0.0689655	0.0125	0.0162602	0.0189573	0.0151515	0.0119617
4930524O07Rik	0.00600572	-0.033164	0.00513912	0.00660469	-0.0233964	-0.00753037	0.0043051	0.00154384	0.00285617	0.00537387	0.00222628	0	0	0	0	0.00185761	0.00165102	0.000975359	0.749088	0.472416	0.482693	0.591893	0.625585	0	0	0	0	0.522608	0.508513	0.8154	6	1	2	7	1	0	0	0	0	3	3	1	0.00574713	0.00326797	0.00591716	0.00907912	0.00355872	0	0	0	0	0.0035545	0.00324675	0.00119617
4930525G20Rik	-0.023302	0.0522762	-0.0508532	-0.0126974	0.0277999	-0.0307563	0.002175	0.00254401	0.00286465	0	0	0	0.0155122	0	0.00638558	0.00185527	0	0	0.756899	0.778468	0.484126	0	0	0	0.449855	0	1.17814	0.782924	0	0	3	1	2	0	0	0	1	0	2	2	0	0	0.00287356	0.00326797	0.00591716	0	0	0	0.0344828	0	0.00542005	0.00236967	0	0
4930532G15Rik	-0.160292	-0.179486	-0.0707954	-0.183403	-0.147012	-0.0510088	0.152074	0.02312	0.0222535	0.0600425	0.135697	0.0206843	0	0.0146786	0.0591926	0.0350544	0.0212669	0.0226359	0.928453	0.643158	0.578591	0.634148	1.05919	1.01353	0	0.587145	1.14958	0.672407	0.57796	0.860166	171	11	13	73	36	1	0	2	19	44	34	22	0.163793	0.0359477	0.0384615	0.0946822	0.128114	0.0204082	0	0.025	0.0514905	0.0521327	0.0367965	0.0263158
4930534D22Rik	0.0630506	0.12227	0.0214559	0.0641493	0.0337711	0.0125368	0	0	0.00399111	0.00542444	0	0	0	0.0236076	0	0	0.00052373	0.0010706	0	0	0.674497	0.597463	0	0	0	0.944305	0	0	0.483927	0.895021	0	0	2	7	0	0	0	2	0	0	1	1	0	0	0.00591716	0.00907912	0	0	0	0.025	0	0	0.00108225	0.00119617
4930537H20Rik	0.0115251		0.00888624	0.00951952		0.00972507	0	0	0.00180606	0	0	0	0	0	0	0	0.00169206	0	0	0	0.610447	0	0	0	0	0	0	0	0.521154	0	0	0	1	0	0	0	0	0	0	0	3	0	0	0	0.00295858	0	0	0	0	0	0	0	0.00324675	0
4930538E20Rik	0.0247374	0.0864523	0.0304507	0.028094	0.04843	0.00619244	0	0	0	0.000560681	0	0	0	0.00669899	0	0	0	0.00150042	0	0	0	0.432285	0	0	0	0.535919	0	0	0	0.627175	0	0	0	1	0	0	0	1	0	0	0	2	0	0	0	0.00129702	0	0	0	0.0125	0	0	0	0.00239234
4930538K18Rik	0.10494	0.0837089	0.0160622	0.116347	0.0632462	0.0191269	0	0.00982848	0.0244051	0.0185451	0	0.0103876	0	0.0107568	0	0.00060594	0.00335975	0.000794398	0	0.601503	0.58921	0.680869	0	0.508992	0	0.860542	0	0.511413	0.517401	0.664117	0	5	14	21	0	1	0	1	0	1	6	1	0	0.0163399	0.0414201	0.0272374	0	0.0204082	0	0.0125	0	0.00118483	0.00649351	0.00119617
4930539E08Rik	0.0540627	0.0181001		0.0539215	0.0594217		0	0	0	0.0034439	0	0.0114007	0	0	0	0	0	0	0	0	0	0.53105	0	0.558632	0	0	0	0	0	0	0	0	0	5	0	1	0	0	0	0	0	0	0	0	0	0.00648508	0	0.0204082	0	0	0	0	0	0
4930539J05Rik	0.0757503	0.0367579	0.0210541	0.0885351	0.0847534	-0.00648303	0.0179363	0.0525932	0.0522192	0.0424705	0.031443	0.0668421	0.0560561	0.0418709	0.0228919	0.0387716	0.0595837	0.0323469	0.780231	0.618982	0.653707	0.629707	1.10444	0.655052	0.541876	0.669935	1.05589	0.61742	0.598427	0.819455	24	26	27	52	8	5	3	5	8	53	92	33	0.0229885	0.0849673	0.0798817	0.0674449	0.0284698	0.102041	0.103448	0.0625	0.0216802	0.0627962	0.0995671	0.0394737
4930540M05Rik	0.0115251		-0.0211073	0.0190445		-0.0289493	0	0	0.00158408	0	0	0	0	0	0	0.00408989	0.00108996	0	0	0	0.53542	0	0	0	0	0	0	0.575312	0.503563	0	0	0	1	0	0	0	0	0	0	6	2	0	0	0	0.00295858	0	0	0	0	0	0	0.007109	0.0021645	0
4930542C12Rik	0.0115251			0.013153			0	0	0.00195796	0	0	0	0	0	0	0	0	0	0	0	0.661792	0	0	0	0	0	0	0	0	0	0	0	1	0	0	0	0	0	0	0	0	0	0	0	0.00295858	0	0	0	0	0	0	0	0	0
4930544G11Rik			0.00514975			0.00209579	0	0	0	0	0	0	0	0	0	0	0.000469077	0	0	0	0	0	0	0	0	0	0	0	0.433427	0	0	0	0	0	0	0	0	0	0	0	1	0	0	0	0	0	0	0	0	0	0	0	0.00108225	0
4930547M16Rik	0.0646149	0.146583	-0.027221	0.0704389	0.0444942	-0.00554966	0.000464264	0.0145458	0.0130966	0.00996182	0	0	0	0.0192145	0.00565735	0.00602179	0.00428163	0.0015935	0.484692	0.635861	0.553332	0.768056	0	0	0	0.512387	1.04378	0.635299	0.565175	0.666084	1	7	8	10	0	0	0	3	2	8	7	2	0.000957854	0.0228758	0.0236686	0.0129702	0	0	0	0.0375	0.00542005	0.00947867	0.00757576	0.00239234
4930548H24Rik	-0.0139092	-0.033164	-0.0134787	-0.0219778	-0.0329309	-0.023951	0.00908412	0.0039735	0.00136115	0.00742214	0.00431077	0	0	0	0.0047302	0.00615346	0.00427551	0.00326177	1.05376	0.607945	0.460067	0.715309	1.21133	0	0	0	0.872723	0.64919	0.564367	0.908946	9	2	1	8	1	0	0	0	2	8	7	3	0.00862069	0.00653595	0.00295858	0.0103761	0.00355872	0	0	0	0.00542005	0.00947867	0.00757576	0.00358852
4930549C01Rik							0	0	0	0	0	0	0	0	0	0	0	0	0	0	0	0	0	0	0	0	0	0	0	0	0	0	0	0	0	0	0	0	0	0	0	0	0	0	0	0	0	0	0	0	0	0	0	0
4930550C14Rik	0.017342		0.0468961	0.0211058		0.0376377	0	0.00204943	0	0.000911991	0	0	0	0	0	0.0104589	0.0115976	0.0155368	0	0.627125	0	0.703145	0	0	0	0	0	0.679023	0.564008	0.927769	0	1	0	1	0	0	0	0	0	13	19	14	0	0.00326797	0	0.00129702	0	0	0	0	0	0.0154028	0.0205628	0.0167464
4930553P18Rik	-0.00832168	-0.0426873		-0.00211604	-0.0165944		0.00459615	0.00623753	0.00389507	0.00355058	0.0159504	0.0109829	0	0.00548303	0	0	0	0	0.799731	0.636228	0.658266	0.5475	1.12051	0.538164	0	0.438642	0	0	0	0	6	3	2	5	4	1	0	1	0	0	0	0	0.00574713	0.00980392	0.00591716	0.00648508	0.0142349	0.0204082	0	0.0125	0	0	0	0
4930556M19Rik.1	0.0115251		-0.00466112	0.0140898		-0.0143215	0	0	0.00180754	0	0	0	0	0	0	0.00372996	0.00532669	0	0	0	0.610948	0	0	0	0	0	0	0.629617	0.546874	0	0	0	1	0	0	0	0	0	0	5	9	0	0	0	0.00295858	0	0	0	0	0	0	0.00592417	0.00974026	0
4930557J02Rik	0.0650639	0.0864523	-0.00809524	0.0399856	0.0311833	0.0255924	0.00274765	0	0.00353756	0.0152675	0	0	0	0.00782841	0.00360255	0	0.0027833	0.000999151	0.956181	0	0.597847	0.78475	0	0	0	0.626273	1.32934	0	0.642941	0.83529	3	0	2	15	0	0	0	1	1	0	4	1	0.00287356	0	0.00591716	0.0194553	0	0	0	0.0125	0.00271003	0	0.004329	0.00119617
4930558J18Rik			-0.0515291			-0.0479997	0	0	0	0	0	0	0	0	0.00584809	0.00134113	0	0	0	0	0	0	0	0	0	0	1.07897	0.565958	0	0	0	0	0	0	0	0	0	0	2	2	0	0	0	0	0	0	0	0	0	0	0.00542005	0.00236967	0	0
4930558K02Rik	0.0145911	-0.0163217	-0.0212454	0.0139374	0.0338772	-0.0351094	0.00504087	0.00904427	0.00608005	0.00753708	0.00449156	0.0205657	0	0	0	0.00352437	0.00061032	0	0.657834	0.691887	0.685019	0.645677	1.26213	0.503859	0	0	0	0.594914	0.563935	0	8	4	3	9	1	2	0	0	0	5	1	0	0.00766284	0.0130719	0.00887574	0.0116732	0.00355872	0.0408163	0	0	0	0.00592417	0.00108225	0
4930562C15Rik			0.00728026			0.0111025	0	0	0	0	0	0	0	0	0	0	0.00160824	0	0	0	0	0	0	0	0	0	0	0	0.743005	0	0	0	0	0	0	0	0	0	0	0	2	0	0	0	0	0	0	0	0	0	0	0	0.0021645	0
4930562F07Rik		-0.0574358	-0.0508658		-0.0750413	0.00185008	0	0	0	0	0.00908376	0	0	0	0.00653472	0	0	0	0	0	0	0	0.850845	0	0	0	1.20566	0	0	0	0	0	0	0	3	0	0	0	2	0	0	0	0	0	0	0	0.0106762	0	0	0	0.00542005	0	0	0
4930565N06Rik	0.0115251		0.00718607	0.0176515		0.00369199	0	0	0.00124099	0	0	0	0	0	0	0	0.00112771	0	0	0	0.419455	0	0	0	0	0	0	0	0.521001	0	0	0	1	0	0	0	0	0	0	0	2	0	0	0	0.00295858	0	0	0	0	0	0	0	0.0021645	0
4930568A12Rik	0.0431851		0.00887708	0.0462005		0.0328683	0	0	0.00129223	0.00255908	0	0	0	0	0	0	0.00157734	0	0	0	0.436773	0.657682	0	0	0	0	0	0	0.485821	0	0	0	1	3	0	0	0	0	0	0	3	0	0	0	0.00295858	0.00389105	0	0	0	0	0	0	0.00324675	0
4930570G19Rik	0.0205363	0.101742	-0.0460074	0.0395767	0.131335	-0.0552929	0.0482408	0.158614	0.0452325	0.063439	0.0282076	0.0821773	0.0722426	0.0701401	0.0353589	0.021417	0.0191815	0.0150195	0.839389	0.647146	0.611544	0.679326	0.990792	0.671115	0.698345	0.623467	1.00365	0.623308	0.571733	0.78477	60	75	25	72	8	6	3	9	13	29	31	16	0.0574713	0.245098	0.0739645	0.0933852	0.0284698	0.122449	0.103448	0.1125	0.0352304	0.0343602	0.0335498	0.0191388
4930578G10Rik	0.0530319		0.0341672	0.0469579		0.0481596	0	0.00161048	0.00696697	0.00514288	0	0	0	0	0	0.00271898	0.00318136	0.00611816	0	0.492805	0.588709	0.793032	0	0	0	0	0	0.573704	0.587915	1.02296	0	1	4	5	0	0	0	0	0	4	5	5	0	0.00326797	0.0118343	0.00648508	0	0	0	0	0	0.00473934	0.00541126	0.00598086
4930578M01Rik	-0.0792292	0.00493607	-0.0283902	-0.0713225	-0.00232048	-0.0314141	0.0317383	0.0473745	0.0173332	0.00766896	0.00584033	0	0.0406311	0	0.0120798	0.00829099	0.00514283	0.0053517	0.788924	0.604025	0.585862	0.537524	0.820566	0	0.58915	0	1.11437	0.636145	0.678853	0.894804	42	24	10	11	2	0	2	0	4	11	7	5	0.0402299	0.0784314	0.0295858	0.0142672	0.00711744	0	0.0689655	0	0.0108401	0.0130332	0.00757576	0.00598086
4930579C12Rik	0.0112193	-0.0153812	-0.000452086	0.00906311	0.0185031	-0.0033617	0.00202177	0.00244207	0	0.00362913	0.00444178	0.0194611	0	0	0	0.000704228	0.00131177	0	0.703575	0.747273	0	0.699516	1.24814	0.953596	0	0	0	0.594368	0.606038	0	3	1	0	4	1	1	0	0	0	1	2	0	0.00287356	0.00326797	0	0.00518807	0.00355872	0.0204082	0	0	0	0.00118483	0.0021645	0
4930579G24Rik	0.0182557	0.00703011	-0.0647363	0.0151618	0.00723943	-0.0340602	0.0139769	0.0186119	0.0280094	0.0167703	0.00701449	0	0.0163833	0.00747122	0.0331272	0.0293235	0.0135509	0.0117966	0.858347	0.632803	0.591699	0.718328	0.985535	0	0.475115	0.597698	1.22239	0.618726	0.569138	0.821828	17	9	16	18	2	0	1	1	10	40	22	12	0.0162835	0.0294118	0.0473373	0.0233463	0.00711744	0	0.0344828	0.0125	0.0271003	0.0473934	0.0238095	0.0143541
4930580E04Rik			0.00728201			0.0275485	0	0	0	0	0	0	0	0	0	0	0.000966535	0	0	0	0	0	0	0	0	0	0	0	0.446539	0	0	0	0	0	0	0	0	0	0	0	2	0	0	0	0	0	0	0	0	0	0	0	0.0021645	0
4930589L23Rik	0.00864495		-0.0629882	0.0106367		-0.0416925	0.0056702	0.00979608	0	0.00837876	0	0	0	0	0.0222935	0.0104922	0.00513608	0.0044942	0.739962	0.4996	0	0.587275	0	0	0	0	1.17519	0.590358	0.593217	0.751431	8	6	0	11	0	0	0	0	7	15	8	5	0.00766284	0.0196078	0	0.0142672	0	0	0	0	0.0189702	0.0177725	0.00865801	0.00598086
4930590J08Rik	-0.0454931	-0.00324737	-0.0101812	-0.0400272	0.00463404	-0.0450135	0.00766155	0.0126589	0.00178194	0.0011324	0.0099809	0	0	0.012587	0.00257593	0.00802804	0.00893122	0.00187379	0.888739	0.645604	0.602297	0.436541	0.934878	0	0	0.50348	0.950518	0.61597	0.58946	0.783244	9	6	1	2	3	0	0	2	1	11	14	2	0.00862069	0.0196078	0.00295858	0.00259403	0.0106762	0	0	0.025	0.00271003	0.0130332	0.0151515	0.00239234
4930593A02Rik	0.0253284		0.0216031	0.0275008		0.0134018	0	0	0.00172121	0.000706896	0	0	0	0	0	0	0.000452741	0.000988398	0	0	0.581771	0.545017	0	0	0	0	0	0	0.418333	0.826301	0	0	1	1	0	0	0	0	0	0	1	1	0	0	0.00295858	0.00129702	0	0	0	0	0	0	0.00108225	0.00119617
4930593C16Rik	-0.00168713	0.0181001		0.0102801	0.0413039		0	0.00155984	0	0	0	0.00847696	0	0	0	0	0	0	0	0.47731	0	0	0	0.415371	0	0	0	0	0	0	0	1	0	0	0	1	0	0	0	0	0	0	0	0.00326797	0	0	0	0.0204082	0	0	0	0	0	0
4930598A11Rik	0.0480938		0.0131851	0.0473849		-0.00484723	0	0.00479069	0.00347582	0.00505818	0	0	0	0	0	0.000620509	0.00122781	0.000891217	0	0.732976	0.587414	0.649976	0	0	0	0	0	0.523709	0.567249	0.745057	0	2	2	6	0	0	0	0	0	1	2	1	0	0.00653595	0.00591716	0.0077821	0	0	0	0	0	0.00118483	0.0021645	0.00119617
4931403G20Rik	0.0115251	0.0522762	0.00514975	0.0173299	0.0228293	0.0126828	0	0	0.00130955	0	0	0	0.0229512	0	0	0	0.000507585	0	0	0	0.442628	0	0	0	0.665584	0	0	0	0.469008	0	0	0	1	0	0	0	1	0	0	0	1	0	0	0	0.00295858	0	0	0	0.0344828	0	0	0	0.00108225	0
4931406C07Rik	-0.138392	0.00911139	-0.184609	-0.132856	0.0259676	-0.20757	0.134143	0.0945668	0.0723967	0.0500324	0.0815519	0.0670785	0.120673	0.0823545	0.282229	0.258722	0.146141	0.10843	0.843646	0.629075	0.582621	0.676754	1.09124	0.657369	0.583253	0.658836	1.17014	0.727871	0.619423	0.809356	166	46	42	57	21	5	6	10	89	300	218	112	0.159004	0.150327	0.12426	0.07393	0.0747331	0.102041	0.206897	0.125	0.241192	0.35545	0.235931	0.133971
4931406P16Rik	-0.0292463	0.0749246	-0.126598	-0.0164714	0.104432	-0.143492	0.0424127	0.0987723	0.0498011	0.0286638	0.0618291	0.110543	0.100769	0.104471	0.128005	0.129323	0.069882	0.0475508	0.763429	0.629674	0.60117	0.690618	0.965221	0.677074	0.58446	0.759788	1.18085	0.669624	0.592394	0.795049	58	48	28	32	18	8	5	11	40	163	109	50	0.0555556	0.156863	0.0828402	0.0415045	0.0640569	0.163265	0.172414	0.1375	0.108401	0.193128	0.117965	0.0598086
4931414P19Rik	-0.00736716	0.0239832	-0.0108549	0.00970836	0.0305832	0.00376624	0.00514011	0.0215726	0.00519331	0.00421647	0.0119123	0.0275433	0	0.0207521	0.00873921	0.0145125	0.0177356	0.00635401	0.894378	0.600111	0.585113	0.65018	1.11579	0.674811	0	0.55339	1.07492	0.612426	0.606952	0.75885	6	11	3	5	3	2	0	3	3	20	27	7	0.00574713	0.0359477	0.00887574	0.00648508	0.0106762	0.0408163	0	0.0375	0.00813008	0.0236967	0.0292208	0.00837321
4931423N10Rik	0.00281564	0.0864523	0.0113898	0.0100341	0.0206454	-0.0127742	0.00473742	0.00603933	0.00286186	0.00558754	0	0	0	0.00682033	0	0.000757077	0.00305018	0.000646053	0.824311	0.616011	0.483655	0.5385	0	0	0	0.545627	0	0.638973	0.704592	0.5401	6	3	2	8	0	0	0	1	0	1	4	1	0.00574713	0.00980392	0.00591716	0.0103761	0	0	0	0.0125	0	0.00118483	0.004329	0.00119617
4931428F04Rik	-0.188425	0.00475748	-0.0685757	-0.163992	-0.00568167	-0.0420852	0.244136	0.299056	0.159905	0.0875132	0.164851	0.160487	0.207942	0.161239	0.0318423	0.0401358	0.025112	0.00953077	0.866933	0.703931	0.651179	0.674727	1.0528	0.655321	0.603033	0.678902	0.97915	0.615903	0.627122	0.885303	294	130	83	100	44	12	10	19	12	55	37	9	0.281609	0.424837	0.245562	0.129702	0.156584	0.244898	0.344828	0.2375	0.0325203	0.0651659	0.0400433	0.0107656
4931429I11Rik			-0.0669			-0.0797118	0	0	0	0	0	0	0	0	0.00921752	0.00112345	0	0	0	0	0	0	0	0	0	0	0.850317	0.948188	0	0	0	0	0	0	0	0	0	0	4	1	0	0	0	0	0	0	0	0	0	0	0.0108401	0.00118483	0	0
4931440F15Rik	-0.021124	0.114349	-0.0280123	-0.0114076	0.244496	-0.0238752	0.0172156	0.0346304	0.0104777	0.0128926	0	0.057371	0.0191414	0.0165181	0.00312435	0.00207763	0.00210917	0	0.781439	0.623347	0.590242	0.621261	0	0.562236	0.5551	0.660722	1.15288	0.584507	0.487219	0	23	17	6	16	0	5	1	2	1	3	4	0	0.0220307	0.0555556	0.0177515	0.0207523	0	0.102041	0.0344828	0.025	0.00271003	0.0035545	0.004329	0
4931440J10Rik	0.0317633		-0.000940968	0.0327459		-0.028693	0	0.00195002	0.00156877	0.00193508	0	0	0	0	0	0.00459732	0.00311134	0.00149246	0	0.596706	0.530246	0.745975	0	0	0	0	0	0.64669	0.574976	0.623847	0	1	1	2	0	0	0	0	0	6	5	2	0	0.00326797	0.00295858	0.00259403	0	0	0	0	0	0.007109	0.00541126	0.00239234
4932422M17Rik	-0.103167	0.00116014	-0.0837148	-0.102409	0.00534926	-0.0168727	0.0462811	0.0363664	0.0220707	0.00869005	0.015293	0.0236594	0	0.0179609	0.0575659	0.00751916	0.0158101	0.0114034	0.862811	0.654596	0.621657	0.609093	0.859464	0.579655	0	0.718434	1.06209	0.634617	0.561868	0.794439	56	17	12	11	5	2	0	2	20	10	26	12	0.0536398	0.0555556	0.035503	0.0142672	0.0177936	0.0408163	0	0.025	0.0542005	0.0118483	0.0281385	0.0143541
4932438A13Rik	0.0984609	0.0324061	-0.0585404	0.112783	0.262873	-0.0887136	0.176474	0.280498	0.252327	0.260999	0.183273	0.550214	0.167783	0.181269	0.109287	0.158025	0.129303	0.0792779	0.856925	0.739935	0.722767	0.739818	1.05102	0.929672	0.608213	0.659159	1.1522	0.673603	0.606477	0.849697	215	116	118	272	49	29	8	22	35	198	197	78	0.205939	0.379085	0.349112	0.352789	0.174377	0.591837	0.275862	0.275	0.0948509	0.234597	0.213203	0.0933014
4932438H23Rik	0.0155311		-0.151073	0.00329925		-0.130423	0.00104962	0	0	0.00255443	0	0	0	0	0.0924444	0.0411656	0.0180613	0.0113895	0.547899	0	0	0.984734	0	0	0	0	1.0337	0.643404	0.618099	0.865602	2	0	0	2	0	0	0	0	33	54	27	11	0.00191571	0	0	0.00259403	0	0	0	0	0.0894309	0.063981	0.0292208	0.0131579
4932443I19Rik	0.0251074	-0.0238722	-0.105049	0.0189215	-0.0168022	-0.0748994	0.00207426	0.00642373	0.00283319	0.0056699	0.00414011	0.00970185	0	0	0.0545943	0.0307389	0.0107141	0.00937705	1.08276	0.655221	0.478808	0.728582	1.16337	0.475391	0	0	1.06028	0.741248	0.659986	0.871024	2	3	2	6	1	1	0	0	19	35	15	9	0.00191571	0.00980392	0.00591716	0.0077821	0.00355872	0.0204082	0	0	0.0514905	0.0414692	0.0162338	0.0107656
4932443L11Rik	0.0247374	0.0864523	0.0216035	0.0211112	0.0181579	0.0206572	0	0	0	0.000743888	0	0	0	0.00587495	0	0	0	0.000707115	0	0	0	0.573537	0	0	0	0.469996	0	0	0	0.591149	0	0	0	1	0	0	0	1	0	0	0	1	0	0	0	0.00129702	0	0	0	0.0125	0	0	0	0.00119617
4932702P03Rik	-0.00168713			0.00422309			0	0.00150829	0	0	0	0	0	0	0	0	0	0	0	0.461537	0	0	0	0	0	0	0	0	0	0	0	1	0	0	0	0	0	0	0	0	0	0	0	0.00326797	0	0	0	0	0	0	0	0	0	0
4933400C23Rik		-0.033164	-0.0795466		-0.00561003	-0.017218	0	0	0	0	0.00318848	0	0	0	0.0167883	0.0026943	0	0	0	0	0	0	0.895964	0	0	0	1.23898	0.757997	0	0	0	0	0	0	1	0	0	0	5	3	0	0	0	0	0	0	0.00355872	0	0	0	0.0135501	0.0035545	0	0
4933404I11Rik	0.00833034	0.0536101		0.0187156	0.096969		0	0.00170353	0.00212074	0	0	0.0223374	0.0229512	0	0	0	0	0	0	0.52128	0.716809	0	0	0.547266	0.665584	0	0	0	0	0	0	1	1	0	0	2	1	0	0	0	0	0	0	0.00326797	0.00295858	0	0	0.0408163	0.0344828	0	0	0	0	0
4933404O12Rik	0.115279	0.136851	-0.0687199	0.129292	0.134602	-0.069865	0.0365668	0.068656	0.12828	0.0825635	0.0255752	0.100636	0.0153147	0.10248	0.0209647	0.0247921	0.00988644	0.00453603	0.763516	0.636628	0.647142	0.656252	1.02666	0.616398	0.444127	0.910932	0.966998	0.697485	0.609005	0.758424	50	33	67	97	7	8	1	9	8	30	15	5	0.0478927	0.107843	0.198225	0.125811	0.024911	0.163265	0.0344828	0.1125	0.0216802	0.035545	0.0162338	0.00598086
4933405D12Rik	0.0606487	-0.0201349	0.0526105	0.0539375	0.0228486	0.0395836	0.00117376	0	0	0.00811385	0.00608972	0.0273571	0	0	0	0.0132868	0.0167671	0.0180418	0.612703	0	0	0.568707	0.855605	0.67025	0	0	0	0.560701	0.534235	0.837939	2	0	0	11	2	2	0	0	0	20	29	18	0.00191571	0	0	0.0142672	0.00711744	0.0408163	0	0	0	0.0236967	0.0313853	0.0215311
4933405L10Rik	0.0926532	0.135577	0.0373072	0.0980067	0.0642615	0.0119186	0.00323195	0.0125756	0.0187314	0.0224723	0	0.0100129	0.0306827	0.0195415	0	0.0176383	0.0251108	0.0146075	0.843538	0.549732	0.575565	0.641709	0	0.490635	0.444899	0.781661	0	0.620282	0.552438	0.814124	4	7	11	27	0	1	2	2	0	24	42	15	0.00383142	0.0228758	0.0325444	0.0350195	0	0.0204082	0.0689655	0.025	0	0.028436	0.0454545	0.0179426
4933406C10Rik	0.145605	0.146901	0.0328781	0.148399	0.152214	0.044037	0.00505239	0.0111204	0.0329839	0.0448455	0.00331184	0.0492591	0	0.0416532	0.00174096	0.0100997	0.0163328	0.0114805	0.879116	0.567139	0.557428	0.628652	0.930627	0.603423	0	0.555376	0.642413	0.655706	0.628811	0.872515	6	6	20	55	1	4	0	6	1	13	24	11	0.00574713	0.0196078	0.0591716	0.0713359	0.00355872	0.0816327	0	0.075	0.00271003	0.0154028	0.025974	0.0131579
4933406I18Rik	0.0446361	0.11807	0.00288384	0.0503831	0.0523036	-0.0165133	0	0	0.00278144	0.00282427	0	0	0	0.0203447	0	0.00413352	0.00305962	0.00171708	0	0	0.940127	0.544377	0	0	0	0.813787	0	0.581448	0.471181	0.71774	0	0	1	4	0	0	0	2	0	6	6	2	0	0	0.00295858	0.00518807	0	0	0	0.025	0	0.007109	0.00649351	0.00239234
4933406P04Rik	-0.0222778	-0.0572662	-0.0159858	-0.0194398	-0.0476378	-0.0322765	0.00523985	0.0018156	0.00203096	0.00263126	0.00755435	0	0	0	0	0.0018575	0	0	0.911735	0.555575	0.686465	0.507175	0.707591	0	0	0	0	0.783865	0	0	6	1	1	4	3	0	0	0	0	2	0	0	0.00574713	0.00326797	0.00295858	0.00518807	0.0106762	0	0	0	0	0.00236967	0	0
4933407L21Rik	-0.0179921	-0.0424464	-0.161892	-0.00941933	-0.0246019	-0.220728	0.00972755	0.00903613	0.00537325	0.00688962	0.0185809	0.0301215	0	0.00554108	0.0908739	0.0179628	0.00979848	0.00390537	0.846297	0.553011	0.605386	0.590211	1.04425	0.491985	0	0.443286	1.19759	0.631691	0.696446	0.816222	12	5	3	9	5	3	0	1	28	24	13	4	0.0114943	0.0163399	0.00887574	0.0116732	0.0177936	0.0612245	0	0.0125	0.0758808	0.028436	0.0140693	0.00478469
4933408B17Rik	0.0138472	0.0445378	-0.020551	0.00768234	0.0345129	-0.00525546	0.0156825	0.00580692	0.0116211	0.0200482	0.00342227	0	0.0312517	0.0069793	0.0221345	0.00724501	0.0191368	0.00893548	0.818626	0.592306	0.561132	0.594507	0.961658	0	0.906299	0.558344	1.16681	0.611479	0.552574	0.747006	20	3	7	26	1	0	1	1	7	10	32	10	0.0191571	0.00980392	0.0207101	0.0337224	0.00355872	0	0.0344828	0.0125	0.0189702	0.0118483	0.034632	0.0119617
4933411E06Rik	-0.0374248		-0.00146096	-0.0378923		-0.00890151	0.00395701	0.00477698	0.00185744	0	0	0	0	0	0	0.00121864	0.00203204	0	0.826224	0.730878	0.627816	0	0	0	0	0	0	0.514266	0.625869	0	5	2	1	0	0	0	0	0	0	2	3	0	0.00478927	0.00653595	0.00295858	0	0	0	0	0	0	0.00236967	0.00324675	0
4933413J09Rik	0.0115251		0.00514975	0.0185872		-0.000493688	0	0	0.00157742	0	0	0	0	0	0	0	0.000598372	0	0	0	0.533169	0	0	0	0	0	0	0	0.552896	0	0	0	1	0	0	0	0	0	0	0	1	0	0	0	0.00295858	0	0	0	0	0	0	0	0.00108225	0
4933415A04Rik	0.000528417		-0.0343739	0.0294663		-0.0394018	0.00828551	0.0356326	0.0256244	0.00561348	0	0	0	0	0.00362205	0.00904531	0.00205418	0.00127891	0.720839	0.545178	0.618645	0.721332	0	0	0	0	1.33654	0.694022	0.474516	0.534584	12	20	14	6	0	0	0	0	1	11	4	2	0.0114943	0.0653595	0.0414201	0.0077821	0	0	0	0	0.00271003	0.0130332	0.004329	0.00239234
4933417D19Rik	0.0160997	-0.0301002	0.0364049	0.021602	-0.0500565	0.0549928	0.00242891	0.00469446	0.00780428	0.00354504	0.00990624	0	0.0254142	0	0	0.00117439	0.00100682	0.00541413	0.84526	0.478835	0.527569	0.683306	0.927884	0	0.737011	0	0	0.495591	0.465153	1.13155	3	3	5	4	3	0	1	0	0	2	2	4	0.00287356	0.00980392	0.0147929	0.00518807	0.0106762	0	0.0344828	0	0	0.00236967	0.0021645	0.00478469
4933417O13Rik	-0.00290419			0.0112822			0	0.00619941	0	0	0	0	0	0	0	0	0	0	0	0.63234	0	0	0	0	0	0	0	0	0	0	0	3	0	0	0	0	0	0	0	0	0	0	0	0.00980392	0	0	0	0	0	0	0	0	0	0
4933423P22Rik	0.0115251		0.00514975	0.0125197		-0.00208904	0	0	0.00167524	0	0	0	0	0	0	0	0.000518917	0	0	0	0.566231	0	0	0	0	0	0	0	0.479479	0	0	0	1	0	0	0	0	0	0	0	1	0	0	0	0.00295858	0	0	0	0	0	0	0	0.00108225	0
4933424G06Rik	0.0387199	0.0700586	0.0266785	0.0397063	0.0408778	0.0219089	0.0044006	0.00340697	0.00772247	0.0103028	0.00253632	0.00875412	0.0186262	0.0123509	0	0.00679078	0.0061134	0.00714569	0.656319	0.521266	0.522039	0.661955	0.712705	0.428952	0.54016	0.988074	0	0.573142	0.564878	0.853399	7	2	5	12	1	1	1	1	0	10	10	7	0.00670498	0.00653595	0.0147929	0.0155642	0.00355872	0.0204082	0.0344828	0.0125	0	0.0118483	0.0108225	0.00837321
4933427D14Rik	0.0960593	0.0357477	-0.0143947	0.0879537	0.140901	-0.0339174	0.02548	0.0310368	0.0614201	0.0625595	0.0248215	0.113673	0	0.0376446	0.0187428	0.0254016	0.0273168	0.0145924	0.806095	0.633152	0.64875	0.709315	0.996407	0.696248	0	0.752892	0.864511	0.612542	0.615627	0.762452	33	15	32	68	7	8	0	4	8	35	41	16	0.0316092	0.0490196	0.0946746	0.0881971	0.024911	0.163265	0	0.05	0.0216802	0.0414692	0.0443723	0.0191388
4933427G17Rik	0.0317857		0.0306124	0.045199		0.0053903	0	0.0118664	0.00754889	0.00283677	0	0	0	0	0	0.00219948	0.00370675	0.00445738	0	0.605186	0.850508	0.546787	0	0	0	0	0	0.618788	0.489291	0.931592	0	6	3	4	0	0	0	0	0	3	7	4	0	0.0196078	0.00887574	0.00518807	0	0	0	0	0	0.0035545	0.00757576	0.00478469
4933427I22Rik	0.00304509		0.00514975	0.0135724		0.00107381	0	0.00383159	0.00123296	0	0	0	0	0	0	0	0.000493587	0	0	0.586233	0.416741	0	0	0	0	0	0	0	0.456074	0	0	2	1	0	0	0	0	0	0	0	1	0	0	0.00653595	0.00295858	0	0	0	0	0	0	0	0.00108225	0
4933428C19Rik			0.00514975			0.00866842	0	0	0	0	0	0	0	0	0	0	0.000463104	0	0	0	0	0	0	0	0	0	0	0	0.427908	0	0	0	0	0	0	0	0	0	0	0	1	0	0	0	0	0	0	0	0	0	0	0	0.00108225	0
4933428G20Rik	0.0115251			0.0157086			0	0	0.00194489	0	0	0	0	0	0	0	0	0	0	0	0.657372	0	0	0	0	0	0	0	0	0	0	0	1	0	0	0	0	0	0	0	0	0	0	0	0.00295858	0	0	0	0	0	0	0	0	0
4933428P19Rik	0.0779387	0.118568	0.0384395	0.0914923	0.0610435	0.0159033	0	0.00449286	0.00480613	0.00844823	0	0.00875412	0	0.0174963	0	0.00114482	0.00695035	0.00469619	0	0.458272	0.54149	0.542799	0	0.428952	0	0.699853	0	0.483113	0.583829	0.785202	0	3	3	12	0	1	0	2	0	2	11	5	0	0.00980392	0.00887574	0.0155642	0	0.0204082	0	0.025	0	0.00236967	0.0119048	0.00598086
4933429H19Rik	-0.00238643	0.0522762	-0.0252514	0.00715372	0.023134	-0.0443763	0	0.00464961	0	0	0	0	0.0196509	0	0	0.00347269	0	0	0	0.71139	0	0	0	0	0.569877	0	0	0.586189	0	0	0	2	0	0	0	0	1	0	0	5	0	0	0	0.00653595	0	0	0	0	0.0344828	0	0	0.00592417	0	0
4933430I17Rik			0.00514975			0.00396334	0	0	0	0	0	0	0	0	0	0	0.00074591	0	0	0	0	0	0	0	0	0	0	0	0.68922	0	0	0	0	0	0	0	0	0	0	0	1	0	0	0	0	0	0	0	0	0	0	0	0.00108225	0
4933431E20Rik	0.152382	0.0592949	-0.0777327	0.173384	0.155991	-0.132926	0.0656075	0.29778	0.186202	0.169614	0.099548	0.258736	0.133663	0.128006	0.155758	0.212898	0.144323	0.113064	0.761047	0.71188	0.648828	0.726515	0.964586	0.704336	0.553747	0.731466	1.12695	0.699168	0.617381	0.851547	90	128	97	180	29	18	7	14	51	257	216	111	0.0862069	0.418301	0.286982	0.233463	0.103203	0.367347	0.241379	0.175	0.138211	0.304502	0.233766	0.132775
4933433C11Rik	0.0115251		0.00881356	0.0256717		0.00163056	0	0	0.00121981	0	0	0	0	0	0	0	0.00170317	0	0	0	0.412297	0	0	0	0	0	0	0	0.524576	0	0	0	1	0	0	0	0	0	0	0	3	0	0	0	0.00295858	0	0	0	0	0	0	0	0.00324675	0
4933433G15Rik	-0.00168713		0.00140713	0.00924738		-0.0130422	0	0.00165417	0	0	0	0	0	0	0	0.00055477	0.00143033	0	0	0.506176	0	0	0	0	0	0	0	0.468226	0.660812	0	0	1	0	0	0	0	0	0	0	1	2	0	0	0.00326797	0	0	0	0	0	0	0	0.00118483	0.0021645	0
4933434E20Rik	0.163949	0.252626	-0.0457139	0.203776	0.311926	-0.0622553	0.178505	0.401349	0.457144	0.301951	0.172426	0.583234	0.516482	0.379059	0.326466	0.428038	0.399816	0.294348	0.824597	0.792341	0.784338	0.734398	1.0533	0.816528	0.748899	0.739626	1.3238	0.81183	0.760145	0.95749	226	155	197	317	46	35	20	41	91	445	486	257	0.216475	0.506536	0.58284	0.411154	0.163701	0.714286	0.689655	0.5125	0.246612	0.527251	0.525974	0.307416
5031414D18Rik	-0.00168713		-0.0256805	0.00716099		-0.042715	0	0.00195833	0	0	0	0	0	0	0	0.00737943	0.00204692	0	0	0.599248	0	0	0	0	0	0	0	0.692026	0.472839	0	0	1	0	0	0	0	0	0	0	9	4	0	0	0.00326797	0	0	0	0	0	0	0	0.0106635	0.004329	0
5031415H12Rik	-0.00168713			0.00917821			0	0.0017666	0	0	0	0	0	0	0	0	0	0	0	0.540579	0	0	0	0	0	0	0	0	0	0	0	1	0	0	0	0	0	0	0	0	0	0	0	0.00326797	0	0	0	0	0	0	0	0	0	0
5031425E22Rik	-0.204321	0.0284864	-0.173919	-0.199617	0.0968679	-0.0931463	0.26948	0.24457	0.131405	0.0973014	0.167784	0.268521	0.186655	0.18268	0.204057	0.093485	0.0571302	0.0471496	0.947263	0.706024	0.653158	0.669816	1.02494	0.692502	0.676623	0.664291	1.17652	0.67437	0.567616	0.856893	297	106	68	112	46	19	8	22	64	117	93	46	0.284483	0.346405	0.201183	0.145266	0.163701	0.387755	0.275862	0.275	0.173442	0.138626	0.100649	0.0550239
5031425F14Rik	0.123912		0.00722862	0.11641		-0.0022831	0	0.00752163	0.0367893	0.0292923	0	0	0	0	0	0	0.00135328	0	0	0.575404	0.731458	0.806586	0	0	0	0	0	0	0.625216	0	0	4	17	28	0	0	0	0	0	0	2	0	0	0.0130719	0.0502959	0.0363165	0	0	0	0	0	0	0.0021645	0
5031439G07Rik	-0.351932	-0.10337	-0.184878	-0.356409	0.0607516	-0.2514	0.362451	0.162825	0.0657251	0.0562955	0.188832	0.264215	0.0412891	0.0930411	0.103906	0.297594	0.0529732	0.0463411	0.948368	0.673305	0.584608	0.678185	1.04043	0.76156	0.598691	0.620274	1.06504	0.807619	0.589726	0.774824	399	74	38	64	51	17	2	12	36	311	83	50	0.382184	0.24183	0.112426	0.0830091	0.181495	0.346939	0.0689655	0.15	0.097561	0.368483	0.0898268	0.0598086
5033403F01Rik	0.033902	-0.033164	-0.0487246	0.0456258	-0.0378033	-0.0305638	0	0.00218083	0.00407404	0.00174797	0.00262869	0	0	0	0.00595193	0.00599002	0.0023351	0	0	0.667335	0.688513	0.449227	0.738663	0	0	0	1.09813	0.561731	0.539408	0	0	1	2	3	1	0	0	0	2	9	4	0	0	0.00326797	0.00591716	0.00389105	0.00355872	0	0	0	0.00542005	0.0106635	0.004329	0
5033417F24Rik	0.0596062	0.0404125	0.0419	0.0518567	0.0178472	0.0223299	0.00869269	0.00842821	0.0134745	0.023255	0.0157799	0.0300697	0	0.032957	0.0057661	0.00369362	0.0124774	0.0136741	0.825015	0.515806	0.650628	0.664059	1.10854	0.491138	0	0.527313	1.06385	0.623483	0.549005	0.879348	11	5	7	27	4	3	0	5	2	5	21	13	0.0105364	0.0163399	0.0207101	0.0350195	0.0142349	0.0612245	0	0.0625	0.00542005	0.00592417	0.0227273	0.0155502
5033430I15Rik	0.0936123	-0.0837061	-0.0704863	0.113531	-0.0760569	-0.0121204	0.0132164	0.0781537	0.0426692	0.0471365	0.130087	0.0845121	0.131227	0.0523344	0.0511009	0.0265498	0.02242	0.0156052	0.766549	0.646352	0.600925	0.648969	1.10771	0.591585	0.634263	0.598107	1.17851	0.605622	0.559893	0.869729	18	37	24	56	33	7	6	7	16	37	37	15	0.0172414	0.120915	0.0710059	0.0726329	0.117438	0.142857	0.206897	0.0875	0.0433604	0.0438389	0.0400433	0.0179426
5330416C01Rik	0.119869	0.0122383	0.0100843	0.132226	0.00267302	0.0024403	0.00310319	0.015944	0.0337702	0.0300829	0.00386699	0	0	0.00739791	0	0.000714954	0	0.000925427	0.647946	0.609859	0.570716	0.594715	1.08662	0	0	0.591833	0	0.603421	0	0.773657	5	8	20	39	1	0	0	1	0	1	0	1	0.00478927	0.0261438	0.0591716	0.0505837	0.00355872	0	0	0.0125	0	0.00118483	0	0.00119617
5330417C22Rik	0.0220847	0.14217	-0.0187792	0.0494671	0.226858	-0.0397404	0.0445519	0.100087	0.0698817	0.052297	0.0420603	0.178327	0.0855138	0.121205	0.0019721	0.00491869	0.00344562	0.000711141	0.762495	0.638056	0.605642	0.650338	0.984911	0.794366	0.619975	0.745876	0.727703	0.691896	0.530626	0.594514	61	48	39	62	12	11	4	13	1	6	6	1	0.0584291	0.156863	0.115385	0.080415	0.0427046	0.22449	0.137931	0.1625	0.00271003	0.007109	0.00649351	0.00119617
5330429C05Rik	0.0670098	0.011105	-0.00702811	0.0743393	0.0450896	-0.0250924	0.00271554	0.0243999	0.00158122	0.0175312	0.0111779	0.0505662	0.0326212	0.00554108	0	0.00378647	0.00155651	0.000837341	0.708757	0.622197	0.534453	0.587676	1.047	0.825914	0.946014	0.443286	0	0.639155	0.719108	0.700017	4	12	1	23	3	3	1	1	0	5	2	1	0.00383142	0.0392157	0.00295858	0.0298314	0.0106762	0.0612245	0.0344828	0.0125	0	0.00592417	0.0021645	0.00119617
5330434G04Rik	0.150138	0.171325	-0.107593	0.181473	0.274992	-0.0864009	0.0913351	0.2777	0.284309	0.187648	0.150186	0.508273	0.498698	0.245427	0.0519236	0.0262586	0.0177436	0.00493075	0.843839	0.714085	0.672003	0.738147	1.00481	0.778293	0.803458	0.785367	1.12705	0.651831	0.565347	0.824421	113	119	143	196	42	32	18	25	17	34	29	5	0.108238	0.388889	0.423077	0.254215	0.149466	0.653061	0.62069	0.3125	0.0460705	0.0402844	0.0313853	0.00598086
5330439A09Rik	0.00210893			0.0148817			0	0.00699451	0.00168979	0	0	0	0	0	0	0	0	0	0	0.71344	0.571148	0	0	0	0	0	0	0	0	0	0	3	1	0	0	0	0	0	0	0	0	0	0	0.00980392	0.00295858	0	0	0	0	0	0	0	0	0
5330439K02Rik	0.00220284	-0.0133688	0.0249655	0.00822056	0.0216715	0.000838926	0.00669463	0.00853611	0.00406801	0.00766797	0.00544345	0.0108881	0.0156555	0	0	0.00406187	0.00106296	0.00540294	0.698919	0.52241	0.458329	0.591201	0.764805	0.533518	0.45401	0	0	0.57137	0.491089	0.903371	10	5	3	10	2	1	1	0	0	6	2	5	0.00957854	0.0163399	0.00887574	0.0129702	0.00711744	0.0204082	0.0344828	0	0	0.007109	0.0021645	0.00598086
5430402O13Rik	0.0937414	0.0480986	0.000518048	0.0861538	0.104767	-0.00268348	0.00707044	0.0116958	0.0179489	0.0312731	0	0.0216654	0.0146574	0	0.0188916	0.0376808	0.0362072	0.0244865	0.922693	0.596483	0.551521	0.618245	0	0.530801	0.425064	0	0.995855	0.649032	0.597418	0.787336	8	6	11	39	0	2	1	0	7	49	56	26	0.00766284	0.0196078	0.0325444	0.0505837	0	0.0408163	0.0344828	0	0.0189702	0.0580569	0.0606061	0.0311005
5430403G16Rik	0.082006	0.24832	0.091838	0.110726	0.272356	0.0413364	0.018977	0.0915694	0.0853976	0.0444911	0	0.0895093	0.168005	0.0630427	0.00868442	0.0810634	0.0917092	0.0881855	0.825498	0.651633	0.614136	0.635234	0	0.626565	0.696022	0.630427	1.06818	0.657861	0.588468	0.847392	24	43	47	54	0	7	7	8	3	104	144	87	0.0229885	0.140523	0.139053	0.0700389	0	0.142857	0.241379	0.1	0.00813008	0.123223	0.155844	0.104067
5430416N02Rik	0.106875	0.191936	0.112666	0.0795202	0.047261	0.180663	0.373356	0.266659	0.40889	0.503613	0.220169	0.283686	0.302008	0.457072	0.0452373	0.0698636	0.193132	0.118451	0.976901	0.72855	0.767805	0.928914	1.08539	0.631846	0.673709	0.850367	1.04328	0.677757	0.681122	0.916895	399	112	180	418	57	22	13	43	16	87	262	108	0.382184	0.366013	0.532544	0.542153	0.202847	0.44898	0.448276	0.5375	0.0433604	0.103081	0.28355	0.129187
5430416O09Rik	0.0412625	-0.0126755	0.0255079	0.0500341	0.110882	0.0272242	0.00994778	0.0185416	0.038417	0.0160867	0.00353179	0.0181065	0	0	0	0.000800498	0.00702774	0.0022353	0.74182	0.630415	0.683418	0.590612	0.992434	0.887219	0	0	0	0.67562	0.649363	0.934357	14	9	19	21	1	1	0	0	0	1	10	2	0.01341	0.0294118	0.056213	0.0272374	0.00355872	0.0204082	0	0	0	0.00118483	0.0108225	0.00239234
5730409E04Rik	0.169044	0.116105	-0.00951343	0.190668	0.175433	-0.0485568	0.0149613	0.127296	0.118697	0.0908498	0.0764131	0.285612	0.103915	0.147215	0.0193227	0.0437093	0.0326643	0.0244672	0.867758	0.64921	0.636821	0.680051	0.976003	0.69975	0.602709	0.692775	1.01858	0.614844	0.5918	0.786715	18	60	63	103	22	20	5	17	7	60	51	26	0.0172414	0.196078	0.186391	0.133593	0.0782918	0.408163	0.172414	0.2125	0.0189702	0.07109	0.0551948	0.0311005
5730419F03Rik							0	0	0	0	0	0	0	0	0	0	0	0	0	0	0	0	0	0	0	0	0	0	0	0	0	0	0	0	0	0	0	0	0	0	0	0	0	0	0	0	0	0	0	0	0	0	0	0
5730420D15Rik	0.0115251		0.00723183	0.00892925		0.0163506	0	0	0.00184583	0	0	0	0	0	0	0	0.00171057	0	0	0	0.623891	0	0	0	0	0	0	0	0.790285	0	0	0	1	0	0	0	0	0	0	0	2	0	0	0	0.00295858	0	0	0	0	0	0	0	0.0021645	0
5730422E09Rik	-0.0184688	-0.033164	-0.000742392	-0.0238455	-0.0403022	-0.00472783	0.00508737	0	0	0.00356083	0.0027838	0	0	0	0	0.0113662	0.00874772	0.00354306	0.758744	0	0	0.686349	0.782247	0	0	0	0	0.68522	0.621761	0.7405	7	0	0	4	1	0	0	0	0	14	13	4	0.00670498	0	0	0.00518807	0.00355872	0	0	0	0	0.0165877	0.0140693	0.00478469
5730455P16Rik	0.128773	0.171702	-0.0448604	0.156478	0.134433	-0.103329	0.103637	0.269498	0.247966	0.190587	0.0959251	0.256743	0.185748	0.225448	0.0908023	0.135111	0.106739	0.0743855	0.858708	0.710916	0.675908	0.706456	0.998331	0.629021	0.673337	0.751492	1.01533	0.662986	0.605071	0.818241	126	116	124	208	27	20	8	24	33	172	163	76	0.12069	0.379085	0.366864	0.26978	0.0960854	0.408163	0.275862	0.3	0.0894309	0.203791	0.176407	0.0909091
5730507C01Rik	-0.0407424	-0.0125505	0.00861619	-0.0393537	0.015183	-0.0151488	0.00761687	0.00242311	0.00390393	0.00161385	0.00224603	0.0115962	0	0	0	0.00601512	0.00408307	0.0034029	0.883557	0.741471	0.659764	0.62214	0.631133	0.568214	0	0	0	0.634596	0.538966	0.711207	9	1	2	2	1	1	0	0	0	8	7	4	0.00862069	0.00326797	0.00591716	0.00259403	0.00355872	0.0204082	0	0	0	0.00947867	0.00757576	0.00478469
5730508B09Rik	-0.026635	-0.0625075	-0.0550918	-0.0219271	-0.039358	-0.0380912	0.0673865	0.0245414	0.0512178	0.0556432	0.0317497	0.0119674	0	0.0111441	0.0409116	0.0334817	0.0183408	0.0198048	0.781683	0.577666	0.618272	0.630895	1.11521	0.586403	0	0.891526	1.07831	0.601246	0.546675	0.78842	90	13	28	68	8	1	0	1	14	47	31	21	0.0862069	0.0424837	0.0828402	0.0881971	0.0284698	0.0204082	0	0.0125	0.0379404	0.0556872	0.0335498	0.0251196
5730522E02Rik	-0.0936623	-0.0472397	0.00916232	-0.0961568	-0.0427466	-0.0140458	0.037532	0.019405	0.0154766	0.00903327	0.0139426	0.0283918	0	0	0	0.000676398	0.00108395	0.000598329	0.799661	0.539813	0.581231	0.63315	0.97947	0.6956	0	0	0	0.57088	0.500783	0.500203	49	11	9	11	4	2	0	0	0	1	2	1	0.0469349	0.0359477	0.0266272	0.0142672	0.0142349	0.0408163	0	0	0	0.00118483	0.0021645	0.00119617
5730559C18Rik	-0.0639452	0.0810475	-0.0902148	-0.0686472	0.104377	-0.0830435	0.0150846	0.00640398	0.00222113	0.00315229	0	0.022821	0.0186262	0.00524028	0.0238251	0.00801005	0.00252331	0.000969182	0.82886	0.653206	0.75074	0.810139	0	0.559113	0.54016	0.419223	1.09893	0.614589	0.582885	0.810236	19	3	1	3	0	2	1	1	8	11	4	1	0.0181992	0.00980392	0.00295858	0.00389105	0	0.0408163	0.0344828	0.0125	0.0216802	0.0130332	0.004329	0.00119617
5830432E09Rik			0.00514975			-0.00100461	0	0	0	0	0	0	0	0	0	0	0.000524896	0	0	0	0	0	0	0	0	0	0	0	0.485004	0	0	0	0	0	0	0	0	0	0	0	1	0	0	0	0	0	0	0	0	0	0	0	0.00108225	0
5830454E08Rik	0.167521	0.194506	0.0363378	0.156903	0.123739	-0.00508171	0.012111	0.050348	0.0591858	0.085448	0.00734586	0.0771419	0.0710071	0.0673913	0.00985643	0.0146486	0.023028	0.0214725	0.903132	0.669848	0.555689	0.732005	1.03209	0.629992	0.514802	0.599034	0.909256	0.618173	0.575078	0.854811	14	23	36	90	2	6	4	9	4	20	37	21	0.01341	0.0751634	0.106509	0.116732	0.00711744	0.122449	0.137931	0.1125	0.0108401	0.0236967	0.0400433	0.0251196
5930412G12Rik	0.348909	0.206196	-0.0119572	0.365201	0.0806397	-0.0309384	0	0.00179191	0.115558	0.203316	0	0	0	0.0497261	0.0181445	0.0188554	0.0211899	0.0133403	0	0.548326	0.723306	0.779882	0	0	0	0.663014	0.836917	0.795698	0.675152	0.796608	0	1	54	201	0	0	0	6	8	20	29	14	0	0.00326797	0.159763	0.2607	0	0	0	0.075	0.0216802	0.0236967	0.0313853	0.0167464
5930422O12Rik	-0.0217459	-0.033164	0.00514975	-0.020367	-0.0405826	0.00921374	0.00228011	0	0.00463038	0	0.00398872	0	0	0	0	0	0.000553969	0	0.59511	0	0.52169	0	1.12083	0	0	0	0	0	0.511868	0	4	0	3	0	1	0	0	0	0	0	1	0	0.00383142	0	0.00887574	0	0.00355872	0	0	0	0	0	0.00108225	0
5930430L01Rik	0.182419	0.206777	-0.000375434	0.167959	0.111204	-0.000538347	0.00505893	0.0162185	0.0341171	0.0707368	0.00227287	0.0227334	0.0166698	0.0671551	0.0131052	0.03344	0.0225145	0.0212179	1.05631	0.551431	0.606926	0.67331	0.638678	0.556967	0.483426	0.767486	0.967166	0.627187	0.611864	0.844676	5	9	19	81	1	2	1	7	5	45	34	21	0.00478927	0.0294118	0.056213	0.105058	0.00355872	0.0408163	0.0344828	0.0875	0.0135501	0.0533175	0.0367965	0.0251196
6030407O03Rik	-0.0448724		-0.0574777	-0.0430593		-0.0360285	0.00406485	0.0043795	0	0	0	0	0	0	0.00982888	0.00592043	0.00287949	0	0.707284	0.670064	0	0	0	0	0	0	1.20895	0.624606	0.53213	0	6	2	0	0	0	0	0	0	3	8	5	0	0.00574713	0.00653595	0	0	0	0	0	0	0.00813008	0.00947867	0.00541126	0
6030408B16Rik	0.0214824	-0.0557971	-0.0233911	0.029383	-0.0619985	-0.0455706	0.00855134	0.0115853	0.00416123	0.0144079	0.00939693	0	0	0	0	0.00934177	0.00259684	0.000921905	0.8116	0.709023	0.468831	0.653441	0.880179	0	0	0	0	0.563175	0.599869	0.770712	11	5	3	17	3	0	0	0	0	14	4	1	0.0105364	0.0163399	0.00887574	0.0220493	0.0106762	0	0	0	0	0.0165877	0.004329	0.00119617
6030419C18Rik	0.257017	0.401251	-0.0949501	0.298262	0.372799	-0.139581	0.107894	0.377793	0.423014	0.315631	0.0871017	0.462996	0.488032	0.441084	0.0686923	0.169847	0.0749519	0.0479809	0.822198	0.755586	0.760525	0.782481	0.941369	0.782303	0.786274	0.904788	1.15216	0.682621	0.602222	0.756831	137	153	188	311	26	29	18	39	22	210	115	53	0.131226	0.5	0.556213	0.403372	0.0925267	0.591837	0.62069	0.4875	0.0596206	0.248815	0.124459	0.0633971
6030443J06Rik	0.0979791	0.136438	0.0440592	0.109546	0.111154	-0.00606963	0.00445762	0.0174095	0.0269111	0.0268995	0	0.0217882	0.0191414	0.0170061	0.00521232	0.00906977	0.0295839	0.014754	0.930751	0.591923	0.568497	0.628469	0	0.533812	0.5551	0.453495	0.961674	0.637907	0.569489	0.770898	5	9	16	33	0	2	1	3	2	12	48	16	0.00478927	0.0294118	0.0473373	0.0428016	0	0.0408163	0.0344828	0.0375	0.00542005	0.014218	0.0519481	0.0191388
6030445D17Rik	0.0586444		-0.00707609	0.0662779		-0.0071524	0	0	0.00193763	0.00395139	0	0	0	0	0	0.000912871	0.000496815	0	0	0	0.654918	0.507753	0	0	0	0	0	0.770463	0.459057	0	0	0	1	6	0	0	0	0	0	1	1	0	0	0	0.00295858	0.0077821	0	0	0	0	0	0.00118483	0.00108225	0
6030458C11Rik	0.0532368	0.157739	-0.0233648	0.0795709	0.163184	-0.0420984	0.0566112	0.130961	0.119478	0.0778172	0.0333938	0.104197	0.0729103	0.118599	0.0270221	0.0488564	0.0405306	0.0236121	0.788028	0.626156	0.611872	0.638266	1.04263	0.729379	0.5286	0.63253	0.997116	0.644294	0.604037	0.897258	75	64	66	94	9	7	4	15	10	64	62	22	0.0718391	0.20915	0.195266	0.12192	0.0320285	0.142857	0.137931	0.1875	0.0271003	0.0758294	0.0670996	0.0263158
6030468B19Rik							0	0	0	0	0	0	0	0	0	0	0	0	0	0	0	0	0	0	0	0	0	0	0	0	0	0	0	0	0	0	0	0	0	0	0	0	0	0	0	0	0	0	0	0	0	0	0	0
6230400D17Rik	0.0558765	0.0333798	0.0151561	0.0468318	-0.00918985	-0.00322394	0.000722511	0	0	0.007102	0.0138828	0	0.0155585	0.0262178	0.00827459	0.00448557	0.00334675	0.0108547	0.754302	0	0	0.684455	0.975265	0	0.451197	0.524357	1.01777	0.540831	0.618479	0.824959	1	0	0	8	4	0	1	4	3	7	5	11	0.000957854	0	0	0.0103761	0.0142349	0	0.0344828	0.05	0.00813008	0.00829384	0.00541126	0.0131579
6330403A02Rik	0.151272	0.131685	-0.0250333	0.232846	0.238722	-0.0520772	0.155085	0.61988	0.358063	0.300852	0.026712	0.260294	0.132913	0.069145	0.0224124	0.0507536	0.0362378	0.0217752	0.904519	0.882248	0.812249	0.82547	0.834007	0.911027	0.770895	0.790229	1.03377	0.659016	0.597923	0.827457	179	215	149	281	9	14	5	7	8	65	56	22	0.171456	0.702614	0.440828	0.364462	0.0320285	0.285714	0.172414	0.0875	0.0216802	0.0770142	0.0606061	0.0263158
6330403K07Rik	-0.0431433	0.0366825	-0.243632	-0.0402874	-0.0394188	-0.184408	1.0518	0.680313	0.726119	1.02973	1.12281	1.24234	1.44204	1.12592	0.702085	0.275333	0.22952	0.232557	1.37603	1.05673	1.03995	1.34335	1.5316	1.64526	1.60843	1.34438	1.32178	0.857495	0.738941	1.01259	798	197	236	591	206	37	26	67	196	271	287	192	0.764368	0.643791	0.698225	0.766537	0.733096	0.755102	0.896552	0.8375	0.531165	0.32109	0.310606	0.229665
6330403L08Rik	0.0665971	0.000787786	-0.0160381	0.0600304	0.0348993	-0.0674695	0.0163218	0.0195053	0.0150422	0.0391811	0.0426089	0.024782	0.0218073	0.0498994	0.00796187	0.0112531	0.00647965	0.00660582	0.811426	0.542602	0.508426	0.642737	0.997759	0.607159	0.632412	0.570278	0.734482	0.593602	0.59872	0.690308	21	11	10	47	12	2	1	7	4	16	10	8	0.0201149	0.0359477	0.0295858	0.0609598	0.0427046	0.0408163	0.0344828	0.0875	0.0108401	0.0189573	0.0108225	0.00956938
6330403N20Rik	-0.0119638		0.00420938	-0.0183108		-0.014788	0.00441322	0.00674057	0.0012472	0.00340874	0	0	0	0	0	0.00163289	0.00215586	0.000646053	0.7679	0.687538	0.421554	0.657034	0	0	0	0	0	0.689079	0.498004	0.5401	6	3	1	4	0	0	0	0	0	2	4	1	0.00574713	0.00980392	0.00295858	0.00518807	0	0	0	0	0	0.00236967	0.004329	0.00119617
6330408A02Rik	-0.0846057	-0.119846	-0.0984235	-0.0810887	-0.0963672	-0.0866209	0.0479146	0.0359829	0.0144873	0.0186005	0.046892	0.024329	0	0	0.0382323	0.0240011	0.0112116	0.00390026	0.893265	0.611709	0.612089	0.59754	0.878443	0.596061	0	0	1.08521	0.675231	0.575529	0.815155	56	18	8	24	15	2	0	0	13	30	18	4	0.0536398	0.0588235	0.0236686	0.0311284	0.0533808	0.0408163	0	0	0.0352304	0.035545	0.0194805	0.00478469
6330409D20Rik	-0.115467	0.0634585	-0.00996988	-0.109307	0.109365	-0.000742657	0.0426809	0.0111214	0.0116539	0.00649498	0.0110459	0.0433281	0.0207831	0.027983	0.00273824	0	0.00115853	0.000894988	0.840734	0.680627	0.492378	0.500763	1.03463	0.707692	0.602709	0.55966	1.01041	0	0.53524	0.74821	53	5	8	10	3	3	1	4	1	0	2	1	0.0507663	0.0163399	0.0236686	0.0129702	0.0106762	0.0612245	0.0344828	0.05	0.00271003	0	0.0021645	0.00119617
6330416G13Rik	0.181567	0.130519	-0.0210319	0.193867	0.0364935	-0.0381676	0.00437	0.00908618	0.0644839	0.059409	0.0233453	0.0183029	0.094581	0.073588	0.0300731	0.139439	0.0807853	0.0590836	0.76038	0.556074	0.573567	0.645132	0.937149	0.448421	0.914283	0.535185	1.00882	0.708955	0.622047	0.796675	6	5	38	71	7	2	3	11	11	166	120	62	0.00574713	0.0163399	0.112426	0.0920882	0.024911	0.0408163	0.103448	0.1375	0.0298103	0.196682	0.12987	0.0741627
6330418K02Rik	0.0453566	0.0765026	-0.0348318	0.034204	0.0183019	-0.0397643	0.0571478	0.0257934	0.047185	0.0829131	0.0659267	0.0564394	0.0204616	0.135635	0.0781388	0.0690056	0.0628433	0.0542777	0.890482	0.563771	0.54995	0.632931	1.02919	0.553106	0.593388	0.638282	1.10897	0.661827	0.598631	0.840299	67	14	29	101	18	5	1	17	26	88	97	54	0.0641762	0.0457516	0.0857988	0.130999	0.0640569	0.102041	0.0344828	0.2125	0.0704607	0.104265	0.104978	0.0645933
6330562C20Rik	0.0197316	0.0222588	-0.0236922	0.018003	0.0360291	-0.0407783	0.00544069	0.00853565	0.00414317	0.00935365	0.00656156	0.0126429	0.0207831	0.008387	0.0118951	0.0183404	0.0128275	0.00823163	0.81144	0.652977	0.466797	0.655606	0.921899	0.619501	0.602709	0.67096	1.09732	0.595356	0.592629	0.764627	7	4	3	11	2	1	1	1	4	26	20	9	0.00670498	0.0130719	0.00887574	0.0142672	0.00711744	0.0204082	0.0344828	0.0125	0.0108401	0.0308057	0.021645	0.0107656
6430503K07Rik		0.0181001	-0.00861901		0.108359	-0.00817871	0	0	0	0	0	0.0166868	0	0	0	0.0028543	0.00259963	0	0	0	0	0	0	0.817655	0	0	0	0.602257	0.600515	0	0	0	0	0	0	1	0	0	0	4	4	0	0	0	0	0	0	0.0204082	0	0	0	0.00473934	0.004329	0
6430531B16Rik	0.0335178	0.0158017	-0.0154323	0.0354728	-0.00811725	-0.00344007	0.00495638	0.0125721	0.00428364	0.0121042	0.00386699	0	0	0.00809802	0.00879754	0.0160846	0.0125969	0.0073587	1.03489	0.64118	0.482623	0.622154	1.08662	0	0	0.647842	1.0821	0.617066	0.612609	0.768984	5	6	3	15	1	0	0	1	3	22	19	8	0.00478927	0.0196078	0.00887574	0.0194553	0.00355872	0	0	0.0125	0.00813008	0.0260664	0.0205628	0.00956938
6430548M08Rik	0.295261	0.486859	-0.063572	0.301546	0.402579	-0.11637	0.0599657	0.128662	0.238919	0.277113	0.0805411	0.415137	0.599487	0.561079	0.0336415	0.0865389	0.044245	0.0236876	0.745289	0.624929	0.69616	0.76854	1.02873	0.847571	0.96584	0.846912	0.954902	0.652133	0.592498	0.792112	84	63	116	278	22	24	18	53	13	112	69	25	0.0804598	0.205882	0.343195	0.360571	0.0782918	0.489796	0.62069	0.6625	0.0352304	0.132701	0.0746753	0.0299043
6430550D23Rik	0.0398633	0.0946669	-0.0614279	0.0404255	0.109426	-0.0644465	0.00178897	0.00187309	0.00449002	0.00662981	0.00297125	0	0.0909847	0.00739791	0.0149186	0.00579736	0.00367562	0.00119161	0.933844	0.573166	0.505876	0.638948	0.834921	0	0.659639	0.591833	1.10099	0.611622	0.566046	0.996189	2	1	3	8	1	0	4	1	5	8	6	1	0.00191571	0.00326797	0.00887574	0.0103761	0.00355872	0	0.137931	0.0125	0.0135501	0.00947867	0.00649351	0.00119617
6430562O15Rik	-0.00895405	0.0755937	0.00605942	-0.00130021	0.0520628	0.00419413	0.00496417	0.00535189	0.00464524	0.00367633	0	0.00847696	0	0.00555233	0	0.00229143	0.00222392	0.00125011	0.863765	0.545893	0.523364	0.56689	0	0.415371	0	0.444187	0	0.644656	0.513725	1.04509	6	3	3	5	0	1	0	1	0	3	4	1	0.00574713	0.00980392	0.00887574	0.00648508	0	0.0204082	0	0.0125	0	0.0035545	0.004329	0.00119617
6430571L13Rik	0.013466	0.0632648	-0.0181572	0.0106245	0.189645	-0.0464087	0.00363716	0.00571882	0.00498859	0.00545176	0.0035867	0.051594	0.0492169	0.00571525	0	0.0101731	0.0056779	0.000914283	0.759438	0.58332	0.562048	0.700551	1.00786	0.632026	0.713645	0.45722	0	0.613292	0.524638	0.764341	5	3	3	6	1	4	2	1	0	14	10	1	0.00478927	0.00980392	0.00887574	0.0077821	0.00355872	0.0816327	0.0689655	0.0125	0	0.0165877	0.0108225	0.00119617
6430573F11Rik	-0.0376287	0.0219556	-0.0104632	-0.0186004	0.0701625	-0.0544363	0.0164179	0.0513755	0.021579	0.0052	0.0262423	0.0671027	0.0330531	0.0300225	0.00627158	0.0261325	0.0158741	0.0109639	0.779103	0.582255	0.561054	0.801841	0.921761	0.657606	0.47927	0.600451	0.771404	0.612661	0.564141	0.833253	22	27	13	5	8	5	2	4	3	36	26	11	0.0210728	0.0882353	0.0384615	0.00648508	0.0284698	0.102041	0.0689655	0.05	0.00813008	0.042654	0.0281385	0.0131579
6430573P05Rik	-0.0223993	-0.0568543	-0.0192994	-0.0193443	-0.0367324	-0.00766011	0.0051066	0	0.00185336	0.00273874	0.0102509	0	0	0	0.0139329	0.00489713	0.00718683	0.00645836	0.761613	0	0.626435	0.527893	0.960172	0	0	0	1.28531	0.590454	0.510818	0.771313	7	0	1	4	3	0	0	0	4	7	13	7	0.00670498	0	0.00295858	0.00518807	0.0106762	0	0	0	0.0108401	0.00829384	0.0140693	0.00837321
6430584L05Rik	0.0042523	0.109204	-1.64813e-05	0.01898	0.0689837	-0.0221112	0	0.00354551	0.00147282	0	0	0.00911484	0	0.010658	0	0.00235849	0.000514642	0.00110887	0	0.542463	0.497813	0	0	0.446627	0	0.42632	0	0.663521	0.475529	0.927013	0	2	1	0	0	1	0	2	0	3	1	1	0	0.00653595	0.00295858	0	0	0.0204082	0	0.025	0	0.0035545	0.00108225	0.00119617
6530403H02Rik	-0.0935015	0.0864523	0.0131131	-0.099765	0.0458278	0.0405408	0.034462	0.00294154	0.00531852	0.0103199	0	0	0	0.00752405	0	0.00225398	0.00470198	0.00180901	0.705457	0.450056	0.59922	0.723328	0	0	0	0.601924	0	0.951181	0.543078	1.51234	51	2	3	11	0	0	0	1	0	2	8	1	0.0488506	0.00653595	0.00887574	0.0142672	0	0	0	0.0125	0	0.00236967	0.00865801	0.00119617
6530409C15Rik	0.0566294	0.0864523	0.0361738	0.0672711	0.0210081	0.0248248	0.00193744	0.00694035	0.00735904	0.00995861	0	0	0	0.0100251	0	0.000703883	0.00549192	0.00409018	0.674229	0.530937	0.497471	0.63984	0	0	0	0.802007	0	0.594077	0.563838	0.854848	3	4	5	12	0	0	0	1	0	1	9	4	0.00287356	0.0130719	0.0147929	0.0155642	0	0	0	0.0125	0	0.00118483	0.00974026	0.00478469
6530411M01Rik		-0.0458454	-0.0499751		-0.0284087	-0.0132653	0	0	0	0	0.0100229	0	0	0	0.0057454	0	0	0	0	0	0	0	1.40822	0	0	0	1.06003	0	0	0	0	0	0	0	2	0	0	0	2	0	0	0	0	0	0	0	0.00711744	0	0	0	0.00542005	0	0	0
6720427I07Rik	0.01421	0.0449325	0.00233655	0.010302	0.0370039	-0.0166725	0.0247788	0.0308921	0.0297644	0.0292634	0.0286462	0.0684962	0.0668829	0.0381401	0.0269828	0.0252518	0.0166819	0.0297517	0.834487	0.590811	0.718598	0.663591	0.894399	0.559386	0.646535	0.762803	1.10629	0.62684	0.570892	0.857669	31	16	14	34	9	6	3	4	9	34	27	29	0.0296935	0.0522876	0.0414201	0.0440986	0.0320285	0.122449	0.103448	0.05	0.0243902	0.0402844	0.0292208	0.034689
6720483E21Rik	0.116507	0.109898	0.0457328	0.137565	0.0791193	0.0448217	0	0.00916219	0.0186703	0.0195621	0	0.0104825	0.040418	0.0100251	0	0.0107171	0.0137981	0.01497	0	0.560726	0.573686	0.558606	0	0.513641	0.586061	0.802007	0	0.646087	0.607117	0.893921	0	5	11	27	0	1	2	1	0	14	21	14	0	0.0163399	0.0325444	0.0350195	0	0.0204082	0.0689655	0.0125	0	0.0165877	0.0227273	0.0167464
6720489N17Rik	0.0300969	0.0353414	-0.0230619	0.0393472	-0.00626658	-0.0132978	0.0125306	0.0094167	0.0369326	0.0161439	0.0084523	0.00970185	0.0299721	0.0138317	0.0310017	0.0201559	0.0265109	0.0174374	0.817625	0.576302	0.693512	0.565771	1.18755	0.475391	0.434596	0.553267	1.03996	0.607556	0.597466	0.809872	16	5	18	22	2	1	2	2	11	28	41	18	0.0153257	0.0163399	0.0532544	0.0285344	0.00711744	0.0204082	0.0689655	0.025	0.0298103	0.0331754	0.0443723	0.0215311
6820408C15Rik	0.132345	0.046333	-0.100291	0.139456	0.0581555	-0.0999292	0.00559253	0.015686	0.0286664	0.0421747	0.00702757	0.0239601	0.0343217	0.012454	0.0396478	0.00995014	0.00616758	0.00325651	0.648733	0.599988	0.50996	0.637582	0.987373	0.587022	0.995328	0.498161	1.045	0.599851	0.569884	0.90748	9	8	19	51	2	2	1	2	14	14	10	3	0.00862069	0.0261438	0.056213	0.0661479	0.00711744	0.0408163	0.0344828	0.025	0.0379404	0.0165877	0.0108225	0.00358852
8030443G20Rik	0.0197332	0.286462	-0.00444955	0.00962369	0.140946	-0.0154803	0.00532118	0	0.00408204	0.00894571	0	0	0.0146574	0.0951142	0	0.000610793	0.000548661	0	1.11106	0	0.45991	0.627013	0	0	0.425064	0.634095	0	0.515509	0.506962	0	5	0	3	11	0	0	1	12	0	1	1	0	0.00478927	0	0.00887574	0.0142672	0	0	0.0344828	0.15	0	0.00118483	0.00108225	0
8030462N17Rik	0.00326213	-0.0141891	0.0483334	0.0136701	0.0515761	0.0186336	0.00386567	0.0113356	0.0056196	0.00421743	0.0044	0.0206843	0	0	0	0.00275475	0.00420324	0.00875961	0.807151	0.578118	0.633141	0.541939	1.2364	1.01353	0	0	0	0.581251	0.554827	0.813671	5	6	3	6	1	1	0	0	0	4	7	9	0.00478927	0.0196078	0.00887574	0.0077821	0.00355872	0.0204082	0	0	0	0.00473934	0.00757576	0.0107656
8430432A02Rik	0.00911774	0.0395793	0.0107036	0.00305047	0.00154705	0.00498221	0.00465976	0	0.0047651	0.00597916	0.00290679	0	0.0223079	0.00548303	0	0.000687164	0.000705863	0.000841021	0.972957	0	0.536868	0.768322	0.816808	0	0.64693	0.438642	0	0.579966	0.652218	0.703093	5	0	3	6	1	0	1	1	0	1	1	1	0.00478927	0	0.00887574	0.0077821	0.00355872	0	0.0344828	0.0125	0	0.00118483	0.00108225	0.00119617
9030204H09Rik	-0.0215055	-0.0565156		-0.0194379	-0.0588404		0.000734899	0	0	0	0.0120415	0	0	0	0	0	0	0	0.767235	0	0	0	1.12788	0	0	0	0	0	0	0	1	0	0	0	3	0	0	0	0	0	0	0	0.000957854	0	0	0	0.0106762	0	0	0	0	0	0	0
9030407P20Rik	0.105028	0.00907165	-0.0564313	0.101915	0.0989945	-0.0878643	0.0129648	0.0209082	0.0119126	0.0506668	0.0200718	0.0710831	0.0156555	0.0182539	0.0142582	0.00123643	0.0021661	0.00155325	0.845954	0.71088	0.57521	0.640396	0.940028	0.580512	0.45401	0.486772	1.05225	0.521774	0.50037	0.64926	16	9	7	61	6	6	1	3	5	2	4	2	0.0153257	0.0294118	0.0207101	0.079118	0.0213523	0.122449	0.0344828	0.0375	0.0135501	0.00236967	0.004329	0.00239234
9030612E09Rik	0.020115	-0.0427375	-0.0461771	0.0135111	-0.0666619	-0.0540085	0.0124999	0.0216842	0.0127087	0.0184538	0.030654	0	0.0196498	0.0180659	0.0141865	0.00875934	0.0066004	0.00310464	0.869995	0.603216	0.613651	0.677517	0.957087	0	0.569843	0.481757	1.04696	0.616073	0.554434	0.86516	15	11	7	21	9	0	1	3	5	12	11	3	0.0143678	0.0359477	0.0207101	0.0272374	0.0320285	0	0.0344828	0.0375	0.0135501	0.014218	0.0119048	0.00358852
9030617O03Rik	0.0813601	0.0539902	0.0605953	0.0826579	0.0161124	0.058832	0.00298202	0.00486487	0.0129219	0.0177441	0.00806625	0.0103876	0	0.025811	0.0111706	0.0998419	0.107925	0.0753538	0.622646	0.744325	0.54595	0.651461	1.13331	0.508992	0	0.688293	1.03049	0.633583	0.600739	0.862956	5	2	8	21	2	1	0	3	4	133	166	73	0.00478927	0.00653595	0.0236686	0.0272374	0.00711744	0.0204082	0	0.0375	0.0108401	0.157583	0.179654	0.0873206
9030624G23Rik	0.0171901	0.116203	-0.00601593	0.028639	0.0388255	-0.0110155	0	0.00170353	0.00555696	0	0	0	0	0.0175428	0	0.00454573	0.00247993	0.00102748	0	0.52128	0.626085	0	0	0	0	0.701712	0	0.639433	0.572863	0.858971	0	1	3	0	0	0	0	2	0	6	4	1	0	0.00326797	0.00887574	0	0	0	0	0.025	0	0.007109	0.004329	0.00119617
9030624J02Rik	-0.231722	-0.181551	-0.140769	-0.226624	-0.112058	-0.102739	0.343915	0.195212	0.155047	0.135161	0.287462	0.240628	0.102959	0.0959503	0.228007	0.112678	0.0719802	0.0879709	0.952379	0.67118	0.639095	0.681107	1.06285	0.620567	0.597165	0.590463	1.10703	0.651371	0.568459	0.826333	377	89	82	153	76	19	5	13	76	146	117	89	0.361111	0.29085	0.242604	0.198444	0.270463	0.387755	0.172414	0.1625	0.205962	0.172986	0.126623	0.106459
9130008F23Rik		-0.0465555	0.000171806		-0.0310375	-0.0111374	0	0	0	0	0.00650659	0	0	0	0	0.000683496	0.00141045	0	0	0	0	0	0.914176	0	0	0	0	0.57687	0.65163	0	0	0	0	0	2	0	0	0	0	1	2	0	0	0	0	0	0.00711744	0	0	0	0	0.00118483	0.0021645	0
9130011E15Rik	0.0179099	0.0520089	0.0122151	0.0177254	0.0285696	-0.0164976	0.00911241	0.00848418	0.00516927	0.013825	0.00539114	0	0.0207831	0.013558	0.00471935	0.00937557	0.00829039	0.00904437	0.731796	0.64904	0.582404	0.627002	0.757455	0	0.602709	0.542321	0.87072	0.608691	0.547166	0.840122	13	4	3	17	2	0	1	2	2	13	14	9	0.0124521	0.0130719	0.00887574	0.0220493	0.00711744	0	0.0344828	0.025	0.00542005	0.0154028	0.0151515	0.0107656
9130019O22Rik	0.0386201	-0.0468783	-0.0187402	0.0423013	-0.0296357	-0.0164718	0.000436529	0.00867563	0.00614368	0.00420976	0.00678683	0	0	0	0.00307383	0.00690936	0.003967	0.00183315	0.455736	0.530949	0.692188	0.649145	0.953549	0	0	0	1.13424	0.647945	0.523645	0.766257	1	5	3	5	2	0	0	0	1	9	7	2	0.000957854	0.0163399	0.00887574	0.00648508	0.00711744	0	0	0	0.00271003	0.0106635	0.00757576	0.00239234
9130023H24Rik	-0.0639675	-0.0462542	-0.0775558	-0.0623195	-0.0507664	-0.0626036	0.0174139	0.00700018	0.00731228	0.00389616	0.00718609	0	0	0	0.0175169	0.010626	0.00569549	0	0.790442	0.535514	0.617888	0.600788	1.00965	0	0	0	1.07729	0.640597	0.526263	0	23	4	4	5	2	0	0	0	6	14	10	0	0.0220307	0.0130719	0.0118343	0.00648508	0.00711744	0	0	0	0.0162602	0.0165877	0.0108225	0
9130213A22Rik	0.0880904	0.0864523	-0.0244468	0.0700063	0.0308994	-0.050811	0.000710553	0.0066207	0.00751229	0.0153614	0	0	0	0.00553609	0.00902095	0.0125735	0.0105194	0.00467521	0.741817	0.675311	0.634789	0.65798	0	0	0	0.442887	1.10958	0.55853	0.571761	0.781694	1	3	4	18	0	0	0	1	3	19	17	5	0.000957854	0.00980392	0.0118343	0.0233463	0	0	0	0.0125	0.00813008	0.0225118	0.0183983	0.00598086
9130221H12Rik	0.0653864	0.0716212	-0.0551609	0.0669098	0.0589172	-0.0639467	0.0125683	0.018996	0.0221828	0.0306355	0.0027838	0.0209693	0	0.0152534	0.0182627	0.039266	0.0187957	0.00881569	0.771842	0.645863	0.535556	0.576096	0.782247	0.513748	0	0.610138	1.12316	0.637317	0.542726	0.81888	17	9	14	41	1	2	0	2	6	52	32	9	0.0162835	0.0294118	0.0414201	0.0531777	0.00355872	0.0408163	0	0.025	0.0162602	0.0616114	0.034632	0.0107656
9130401M01Rik	0.0359834	-0.0256753	0.00822994	0.0766029	-0.05284	0.00776121	0.267722	0.44624	0.387938	0.288658	0.297218	0.313462	0.241941	0.271854	0.169697	0.28312	0.300913	0.204807	0.916398	0.771466	0.728462	0.762177	1.04398	0.667811	0.701628	0.724943	1.11818	0.732986	0.703908	0.878045	305	177	180	292	80	23	10	30	56	326	395	195	0.292146	0.578431	0.532544	0.378729	0.284698	0.469388	0.344828	0.375	0.151762	0.386256	0.427489	0.233254
9130409I23Rik			0.00890168			0.00662942	0	0	0	0	0	0	0	0	0	0	0.0018991	0	0	0	0	0	0	0	0	0	0	0	0.584921	0	0	0	0	0	0	0	0	0	0	0	3	0	0	0	0	0	0	0	0	0	0	0	0.00324675	0
9130604C24Rik	-0.00942128	0.0840196	-0.0201063	-0.0111207	0.0692732	-0.0418145	0.00710151	0.00329801	0.00676323	0.00529569	0	0.0109829	0	0.0116678	0.00661455	0.0159395	0.00698985	0.00639191	0.926747	0.504595	0.571493	0.680497	0	0.538164	0	0.933427	1.22039	0.640615	0.538218	0.890606	8	2	4	6	0	1	0	1	2	21	12	6	0.00766284	0.00653595	0.0118343	0.0077821	0	0.0204082	0	0.0125	0.00542005	0.0248815	0.012987	0.00717703
9230009I02Rik	0.100994	0.0997151	0.0168806	0.0902852	0.0328262	0.0132221	0	0.00388986	0.00313461	0.017989	0	0	0.0191414	0.00803872	0	0.00057556	0.000527452	0.00150539	0	0.595149	0.529749	0.693476	0	0	0.5551	0.643097	0	0.485772	0.487366	1.25851	0	2	2	20	0	0	1	1	0	1	1	1	0	0.00653595	0.00591716	0.0259403	0	0	0.0344828	0.0125	0	0.00118483	0.00108225	0.00119617
9230104L09Rik	0.0162519		0.00891155	0.0276636		0.0114626	0	0	0.00266929	0	0	0	0	0	0	0	0.00165023	0	0	0	0.451111	0	0	0	0	0	0	0	0.508272	0	0	0	2	0	0	0	0	0	0	0	3	0	0	0	0.00591716	0	0	0	0	0	0	0	0.00324675	0
9230104M06Rik			0.00514975			-0.00275916	0	0	0	0	0	0	0	0	0	0	0.000639421	0	0	0	0	0	0	0	0	0	0	0	0.590825	0	0	0	0	0	0	0	0	0	0	0	1	0	0	0	0	0	0	0	0	0	0	0	0.00108225	0
9230110C19Rik	0.0568039	0.0883132	0.00171566	0.0539791	0.0782966	0.00617954	0.0185898	0.015814	0.0276936	0.0373074	0.00322245	0.0411826	0.0186262	0.0178038	0.0310913	0.0297408	0.0386997	0.0291875	0.882171	0.604885	0.668602	0.66893	0.905508	0.672649	0.54016	0.474767	1.04297	0.660559	0.567596	0.903732	22	8	14	43	1	3	1	3	11	38	63	27	0.0210728	0.0261438	0.0414201	0.0557717	0.00355872	0.0612245	0.0344828	0.0375	0.0298103	0.0450237	0.0681818	0.0322967
9230111E07Rik	0.0436144	0.146168	0.0238642	0.0497835	0.0556783	-0.0149645	0	0	0.00120455	0.00195116	0	0	0	0.0226594	0	0.00326597	0.00318762	0.00401362	0	0	0.407139	0.501447	0	0	0	0.60425	0	0.551296	0.589073	0.671077	0	0	1	3	0	0	0	3	0	5	5	5	0	0	0.00295858	0.00389105	0	0	0	0.0375	0	0.00592417	0.00541126	0.00598086
9230113P08Rik	-0.0361399			-0.0283579			0.0035439	0.00512794	0.00128965	0	0	0	0	0	0	0	0	0	0.924958	0.52305	0.435903	0	0	0	0	0	0	0	0	0	4	3	1	0	0	0	0	0	0	0	0	0	0.00383142	0.00980392	0.00295858	0	0	0	0	0	0	0	0	0
9330020H09Rik	-0.00164119	0.0577552	-0.0661179	0.00396126	0.00153959	-0.0656573	0.0512157	0.0987349	0.0389993	0.0541121	0.0362449	0.0398051	0.0560735	0.0668991	0.0605651	0.0279716	0.0194799	0.0240174	0.835456	0.656802	0.599171	0.758554	1.13165	0.65015	0.542044	0.764561	1.06422	0.655779	0.62067	0.803141	64	46	22	55	9	3	3	7	21	36	29	25	0.0613027	0.150327	0.0650888	0.0713359	0.0320285	0.0612245	0.103448	0.0875	0.0569106	0.042654	0.0313853	0.0299043
9330102E08Rik	0.159101	0.136753	-0.0255248	0.159668	0.189574	-0.0563719	0.00550052	0.0460245	0.047108	0.0604158	0	0.0452729	0.0204616	0.0209979	0.00753599	0.0161149	0.00600105	0.00621753	0.717818	0.612326	0.589722	0.675081	0	0.554593	0.593388	0.559944	0.926927	0.647667	0.554497	0.866309	8	23	27	69	0	4	1	3	3	21	10	6	0.00766284	0.0751634	0.0798817	0.0894942	0	0.0816327	0.0344828	0.0375	0.00813008	0.0248815	0.0108225	0.00717703
9330104G04Rik	-0.032665	0.0861721	-0.044914	-0.0203239	0.00957001	-0.0529471	0.0179776	0.0292428	0.00903192	0.0107908	0.00979619	0.0218482	0.015613	0.0342682	0.0127938	0.0158685	0.00658833	0.00480326	0.816027	0.639165	0.763197	0.639978	0.917577	0.535281	0.452776	0.548291	0.944183	0.637763	0.608762	0.803106	23	14	4	13	3	2	1	5	5	21	10	5	0.0220307	0.0457516	0.0118343	0.0168612	0.0106762	0.0408163	0.0344828	0.0625	0.0135501	0.0248815	0.0108225	0.00598086
9330121J05Rik	-0.0446747	0.00698842	-0.0439293	-0.0459265	-0.00493294	-0.0324832	0.00835796	0.00228697	0.00137414	0.00269331	0.00357533	0	0	0.00593951	0.0237333	0.0267951	0.0195202	0.0102025	0.727142	0.699813	0.464461	0.519135	1.00467	0	0	0.475161	1.0947	0.646144	0.668026	0.852931	12	1	1	4	1	0	0	1	8	35	27	10	0.0114943	0.00326797	0.00295858	0.00518807	0.00355872	0	0	0.0125	0.0216802	0.0414692	0.0292208	0.0119617
9330136K24Rik	0.0370859		0.00514975	0.0421252		-0.00573142	0	0.00299767	0.00156877	0.00266933	0	0	0	0	0	0	0.000636056	0	0	0.458643	0.530246	0.686017	0	0	0	0	0	0	0.587716	0	0	2	1	3	0	0	0	0	0	0	1	0	0	0.00653595	0.00295858	0.00389105	0	0	0	0	0	0	0.00108225	0
9330151L19Rik	0.315528	0.46481	0.0129863	0.332008	0.346085	-0.0099203	0.0552079	0.400797	0.298874	0.329406	0.0349263	0.300803	0.457486	0.35452	0.04448	0.053632	0.0709055	0.0501472	0.811789	0.771346	0.742789	0.819265	0.892209	0.66997	0.780418	0.709039	1.09421	0.646649	0.579794	0.838462	71	159	136	310	11	22	17	40	15	70	113	50	0.0680077	0.519608	0.402367	0.402075	0.0391459	0.44898	0.586207	0.5	0.0406504	0.0829384	0.122294	0.0598086
9330158H04Rik		0.0732372	-0.0178933		0.0462458	-0.00549073	0	0	0	0	0.0120749	0.0115962	0.0447585	0.0332027	0.00331448	0.000589227	0.000848894	0.000849047	0	0	0	0	1.13102	0.568214	0.648998	0.664054	1.22304	0.497308	0.784378	0.709804	0	0	0	0	3	1	2	4	1	1	1	1	0	0	0	0	0.0106762	0.0204082	0.0689655	0.05	0.00271003	0.00118483	0.00108225	0.00119617
9330159F19Rik	-0.430301	-0.173931	-0.0941639	-0.442347	-0.0549077	-0.116624	0.556456	0.254462	0.108618	0.100394	0.264589	0.296941	0.237263	0.0343916	0.0636199	0.0654012	0.0450512	0.0189109	1.04863	0.714362	0.611881	0.673073	1.07753	0.765796	0.764514	0.687833	1.02069	0.634466	0.578157	0.718615	554	109	60	115	69	19	9	4	23	87	72	22	0.530651	0.356209	0.177515	0.149157	0.245552	0.387755	0.310345	0.05	0.0623306	0.103081	0.0779221	0.0263158
9330160F10Rik	0.0100806	0.0653428	-0.0392392	0.027837	0.0530713	-0.0434314	0.0250944	0.0667575	0.0301891	0.0291759	0.0266764	0.0407121	0.0414493	0.0535971	0.0288905	0.0276333	0.0165005	0.0164096	0.793897	0.619024	0.60023	0.624851	0.937008	0.498723	0.601015	0.612538	1.06606	0.666358	0.586404	0.806965	33	33	17	36	8	4	2	7	10	35	26	17	0.0316092	0.107843	0.0502959	0.0466926	0.0284698	0.0816327	0.0689655	0.0875	0.0271003	0.0414692	0.0281385	0.0203349
9330161L09Rik	-0.0302687		-0.0359846	-0.0339661		-0.0209364	0.000931812	0	0	0	0	0	0	0	0.00305802	0	0	0	0.486406	0	0	0	0	0	0	0	1.12841	0	0	0	2	0	0	0	0	0	0	0	1	0	0	0	0.00191571	0	0	0	0	0	0	0	0.00271003	0	0	0
9330171B17Rik	-0.0023264	0.0181001		0.00859526	0.0413039		0	0.00374208	0	0	0	0.00847696	0	0	0	0	0	0	0	0.572538	0	0	0	0.415371	0	0	0	0	0	0	0	2	0	0	0	1	0	0	0	0	0	0	0	0.00653595	0	0	0	0.0204082	0	0	0	0	0	0
9330175E14Rik	0.0222663		0.037732	0.0256029		0.0593734	0	0	0.00323972	0.000809511	0	0	0	0	0	0.00377699	0.014973	0.00672978	0	0	1.09503	0.624133	0	0	0	0	0	0.637556	0.658813	0.803728	0	0	1	1	0	0	0	0	0	5	21	7	0	0	0.00295858	0.00129702	0	0	0	0	0	0.00592417	0.0227273	0.00837321
9330179D12Rik	0.162634	0.263982	0.0312789	0.15932	0.134772	0.0156565	0.00604219	0.0305868	0.0491789	0.062637	0	0.0612531	0.0310708	0.086485	0.00325605	0.0452095	0.0290745	0.0328405	0.700895	0.668541	0.639326	0.689901	0	0.750351	0.450526	0.628982	1.20148	0.681372	0.624763	0.76263	9	14	26	70	0	4	2	11	1	56	43	36	0.00862069	0.0457516	0.0769231	0.0907912	0	0.0816327	0.0689655	0.1375	0.00271003	0.0663507	0.0465368	0.0430622
9330182L06Rik	0.0103107	0.0447314	0.0100773	0.0168388	0.023622	-0.0426523	0.0536068	0.0488772	0.0548571	0.0585223	0.0654434	0.0984036	0.0765078	0.0908005	0.0119688	0.046996	0.0452318	0.0265035	0.799508	0.650279	0.59812	0.635503	0.91948	0.602722	0.443745	0.605337	1.10413	0.629598	0.605712	0.764033	70	23	31	71	20	8	5	12	4	63	69	29	0.0670498	0.0751634	0.091716	0.0920882	0.0711744	0.163265	0.172414	0.15	0.0108401	0.0746445	0.0746753	0.034689
9330198N18Rik	-0.0179805	0.0864523	-0.0962524	-0.0239307	0.0308994	-0.045888	0.00267969	0	0	0.00143408	0	0	0	0.00553609	0.0215264	0.000583189	0.000960694	0	0.932531	0	0	0.552838	0	0	0	0.442887	0.992904	0.492211	0.443841	0	3	0	0	2	0	0	0	1	8	1	2	0	0.00287356	0	0	0.00259403	0	0	0	0.0125	0.0216802	0.00118483	0.0021645	0
9430002A10Rik	-0.0318592	-0.0466949	-0.0359846	-0.0363161	-0.0542218	-0.0521294	0.00275557	0	0.00185853	0	0.00622557	0	0	0	0.0016407	0	0	0	0.719203	0	0.628183	0	0.874692	0	0	0	0.605417	0	0	0	4	0	1	0	2	0	0	0	1	0	0	0	0.00383142	0	0.00295858	0	0.00711744	0	0	0	0.00271003	0	0	0
9430015G10Rik	0.0202932	0.0769082	-0.0372839	0.040805	0.0506404	-0.0386961	0.0283502	0.0624091	0.0506181	0.0333004	0.0329313	0.0616214	0.0353064	0.0710609	0.0295986	0.0197271	0.0216748	0.0130616	0.822155	0.596787	0.551901	0.675647	0.925368	0.60389	0.511943	0.631652	0.992898	0.616653	0.572215	0.779963	36	32	31	38	10	5	2	9	11	27	35	14	0.0344828	0.104575	0.091716	0.0492866	0.0355872	0.102041	0.0689655	0.1125	0.0298103	0.0319905	0.0378788	0.0167464
9430016H08Rik	-0.0353354	0.00494168	-0.0138615	-0.0271625	-0.0387137	0.0174962	0.192883	0.160726	0.168578	0.164981	0.173996	0.117004	0.273782	0.164926	0.193563	0.127549	0.178607	0.149083	0.87552	0.655762	0.640216	0.710616	0.997816	0.716648	0.72179	0.694426	1.15201	0.656408	0.627503	0.836465	230	75	89	179	49	8	11	19	62	164	263	149	0.220307	0.245098	0.263314	0.232166	0.174377	0.163265	0.37931	0.2375	0.168022	0.194313	0.284632	0.17823
9430020K01Rik	0.0341928	0.0700908	-0.0246015	0.0348025	0.121307	-0.103834	0.0148867	0.0269089	0.0313454	0.0227238	0.0115666	0.0451963	0.0374529	0.029767	0.0464931	0.189189	0.118878	0.0820729	0.777084	0.686178	0.557618	0.625716	1.08341	0.738206	0.543067	0.793787	1.00917	0.703415	0.620582	0.797825	20	12	19	28	3	3	2	3	17	227	177	86	0.0191571	0.0392157	0.056213	0.0363165	0.0106762	0.0612245	0.0689655	0.0375	0.0460705	0.268957	0.191558	0.102871
9430037G07Rik	-0.0466531		0.039619	-0.0542327		0.0217453	0.00766066	0	0.00204513	0.00145661	0	0	0	0	0.00517976	0.00459193	0.0139067	0.0123612	0.799772	0	0.691253	0.561523	0	0	0	0	0.955666	0.553655	0.558686	0.79492	10	0	1	2	0	0	0	0	2	7	23	13	0.00957854	0	0.00295858	0.00259403	0	0	0	0	0.00542005	0.00829384	0.0248918	0.0155502
9430038I01Rik	-0.091002	-0.0415475	-0.116094	-0.0778999	-0.00946625	-0.0813411	0.12874	0.133899	0.103564	0.0679868	0.101281	0.150363	0.141177	0.0507794	0.125578	0.0735477	0.0668538	0.0355156	0.867126	0.620805	0.625082	0.663517	0.981378	0.613983	0.584875	0.580336	1.1302	0.627012	0.599737	0.824751	155	66	56	79	29	12	7	7	41	99	103	36	0.148467	0.215686	0.16568	0.102464	0.103203	0.244898	0.241379	0.0875	0.111111	0.117299	0.111472	0.0430622
9430041J12Rik	0.0582924	0.0289465	-0.0383914	0.0602572	0.00613582	-0.0467783	0.000909526	0.00150751	0.00991968	0.00705158	0.00310133	0	0	0.00887912	0.0084166	0.0221555	0.00793258	0.00558176	0.949546	0.461298	0.670571	0.604085	0.871475	0	0	0.710329	1.03524	0.644801	0.52355	0.777725	1	1	5	9	1	0	0	1	3	29	14	6	0.000957854	0.00326797	0.0147929	0.0116732	0.00355872	0	0	0.0125	0.00813008	0.0343602	0.0151515	0.00717703
9430060I03Rik	-0.0897952	-0.0110374	-0.017419	-0.0866625	-0.0242413	-0.0322581	0.0459419	0.0399705	0.0218257	0.0137081	0.0136496	0.0266959	0.0200323	0.00720362	0.0157611	0.0218144	0.0284049	0.00951697	0.826954	0.611549	0.614758	0.660561	0.767107	0.654049	0.580936	0.576289	1.16317	0.657549	0.558428	0.795619	58	20	12	16	5	2	1	1	5	28	47	10	0.0555556	0.0653595	0.035503	0.0207523	0.0177936	0.0408163	0.0344828	0.0125	0.0135501	0.0331754	0.0508658	0.0119617
9430065F17Rik	0.165231	0.232746	-0.00228297	0.173614	0.128764	-0.0402132	0.0183743	0.0607861	0.0730004	0.0902793	0.0137789	0.0602742	0.0568346	0.122357	0.0173083	0.0386662	0.0274264	0.0249545	0.834034	0.600017	0.58748	0.656654	0.967966	0.590687	0.549401	0.652573	1.06446	0.627581	0.563156	0.802384	23	31	42	106	4	5	3	15	6	52	45	26	0.0220307	0.101307	0.12426	0.137484	0.0142349	0.102041	0.103448	0.1875	0.0162602	0.0616114	0.0487013	0.0311005
9430097D07Rik	0.0254986	0.0181001		0.0364913	0.0527576		0	0.00187431	0	0.00123857	0	0.00970185	0	0	0	0	0	0	0	0.573537	0	0.477469	0	0.475391	0	0	0	0	0	0	0	1	0	2	0	1	0	0	0	0	0	0	0	0.00326797	0	0.00259403	0	0.0204082	0	0	0	0	0	0
9530026F06Rik	-0.0422149		-0.0623224	-0.0379509		-0.0124778	0.00277136	0	0	0	0	0	0	0	0.00895167	0	0	0	0.723325	0	0	0	0	0	0	0	1.10106	0	0	0	4	0	0	0	0	0	0	0	3	0	0	0	0.00383142	0	0	0	0	0	0	0	0.00813008	0	0	0
9530026P05Rik	0.16256	0.164965	0.0558086	0.158564	0.0849822	0.0495733	0	0.0128989	0.0264511	0.0431114	0	0.0104825	0	0.0367723	0	0.0439291	0.0513042	0.0376133	0	0.657845	0.52591	0.664778	0	0.513641	0	0.735446	0	0.650459	0.592564	0.873464	0	6	17	50	0	1	0	4	0	57	80	36	0	0.0196078	0.0502959	0.0648508	0	0.0204082	0	0.05	0	0.0675355	0.0865801	0.0430622
9530034E10Rik	-0.00290945			0.0103406			0	0.00561758	0	0	0	0	0	0	0	0	0	0	0	0.572993	0	0	0	0	0	0	0	0	0	0	0	3	0	0	0	0	0	0	0	0	0	0	0	0.00980392	0	0	0	0	0	0	0	0	0	0
9530036O11Rik	0.038689	0.121169	0.0216035	0.052325	0.0980097	0.000883567	0	0.0174971	0.00665092	0.00462018	0	0.0103876	0.0166698	0.0123577	0	0	0	0.000979411	0	0.594901	0.749337	0.593694	0	0.508992	0.483426	0.494307	0	0	0	0.818787	0	9	3	6	0	1	1	2	0	0	0	1	0	0.0294118	0.00887574	0.0077821	0	0.0204082	0.0344828	0.025	0	0	0	0.00119617
9530046B11Rik	0.0115251		0.00891774	0.018982		0.00891439	0	0	0.00164137	0	0	0	0	0	0	0	0.00152894	0	0	0	0.554784	0	0	0	0	0	0	0	0.470915	0	0	0	1	0	0	0	0	0	0	0	3	0	0	0	0.00295858	0	0	0	0	0	0	0	0.00324675	0
9530052E02Rik	-0.0400772		-0.0359846	-0.0408758		-0.0481364	0.00262579	0	0	0	0	0	0	0	0.00200552	0	0	0	0.685332	0	0	0	0	0	0	0	0.740036	0	0	0	4	0	0	0	0	0	0	0	1	0	0	0	0.00383142	0	0	0	0	0	0	0	0.00271003	0	0	0
9530053A07Rik	0.0338374	0.0890504	0.0278695	0.0289528	0.0643915	0.0375432	0	0	0.00174641	0.0012217	0	0	0.0644473	0	0.0352954	0.0200018	0.0491221	0.0377972	0	0	0.590286	0.470966	0	0	0.62299	0	0.930287	0.675259	0.639279	0.902813	0	0	1	2	0	0	3	0	14	25	71	35	0	0	0.00295858	0.00259403	0	0	0.103448	0	0.0379404	0.0296209	0.0768398	0.041866
9530059O14Rik	-0.0520239	0.138334	-0.0191053	-0.0388073	0.186242	-0.00527431	0.0504936	0.0580025	0.0414518	0.0278382	0.0207275	0.0793397	0.169082	0.0588509	0	0.00247306	0	0	0.798717	0.657362	0.667176	0.650401	0.970737	0.777529	0.612921	0.672582	0	0.695754	0	0	66	27	21	33	6	5	8	7	0	3	0	0	0.0632184	0.0882353	0.0621302	0.0428016	0.0213523	0.102041	0.275862	0.0875	0	0.0035545	0	0
9530068E07Rik	0.244242	0.162019	0.0530342	0.259021	0.292541	-0.0642162	0.238189	0.434574	0.483993	0.4901	0.25078	0.517212	0.437771	0.401444	0.3801	0.657486	0.584603	0.556441	0.888104	0.801083	0.778999	0.864685	0.992522	0.84478	0.793459	0.746873	1.20911	0.911195	0.814741	1.05484	280	166	210	437	71	30	16	43	116	609	663	441	0.268199	0.542484	0.621302	0.566796	0.252669	0.612245	0.551724	0.5375	0.314363	0.721564	0.717532	0.527512
9530077C05Rik	-0.0312314	-0.0588735	-0.0341538	-0.0195957	-0.0207578	0.0170463	0.11482	0.0748964	0.103557	0.0944673	0.0674611	0.044669	0.0560665	0.0323842	0.0520151	0.0496571	0.040844	0.034829	0.826701	0.587649	0.583369	0.674392	0.997714	0.729594	0.541976	0.647684	1.06631	0.665248	0.618685	0.909908	145	39	60	108	19	3	3	4	18	63	61	32	0.138889	0.127451	0.177515	0.140078	0.0676157	0.0612245	0.103448	0.05	0.0487805	0.0746445	0.0660173	0.0382775
9530082P21Rik	0.1271	0.17114	-0.0197379	0.131952	0.0827176	-0.0377513	0.0103655	0.0202732	0.0494876	0.0485505	0.00831156	0.0114007	0.0847214	0.0512591	0.015554	0.0216295	0.0137858	0.0127652	0.772968	0.620359	0.597387	0.623873	0.778516	0.558632	0.491384	0.585818	0.95657	0.651975	0.553828	0.889306	14	10	28	60	3	1	5	7	6	28	23	12	0.01341	0.0326797	0.0828402	0.077821	0.0106762	0.0204082	0.172414	0.0875	0.0162602	0.0331754	0.0248918	0.0143541
9630001P10Rik	0.216355	0.188362	0.0333895	0.224149	0.217445	0.0234877	0.00196718	0.0736596	0.0884409	0.0923241	0.00416232	0.10309	0.121724	0.0496203	0.0397342	0.0591185	0.126336	0.0499702	0.684579	0.609185	0.636022	0.704771	1.16961	0.631426	0.588332	0.661604	1.04728	0.683507	0.630995	0.803367	3	37	47	101	1	8	6	6	14	73	185	52	0.00287356	0.120915	0.139053	0.130999	0.00355872	0.163265	0.206897	0.075	0.0379404	0.0864929	0.200216	0.062201
9630028B13Rik	-0.0303902			-0.0347141			0.0023968	0	0	0	0	0	0	0	0	0	0	0	1.25113	0	0	0	0	0	0	0	0	0	0	0	2	0	0	0	0	0	0	0	0	0	0	0	0.00191571	0	0	0	0	0	0	0	0	0	0	0
9830147E19Rik	0.0261448	-0.00320217	-0.032144	0.030729	0.0386641	-0.0469571	0.00896793	0.0150556	0.0205839	0.0128946	0.00893076	0.0166868	0.0146574	0.00573366	0.0140055	0.00997926	0.00602121	0.00636837	0.668751	0.575875	0.57978	0.584809	1.25477	0.817655	0.425064	0.458693	1.03361	0.601607	0.618178	0.760566	14	8	12	17	2	1	1	1	5	14	9	7	0.01341	0.0261438	0.035503	0.0220493	0.00711744	0.0204082	0.0344828	0.0125	0.0135501	0.0165877	0.00974026	0.00837321
9930004E17Rik		0.0181001	-0.0159747		0.157957	-0.0219943	0	0	0	0	0	0.0190878	0	0	0	0.0013064	0	0	0	0	0	0	0	0.935304	0	0	0	0.551299	0	0	0	0	0	0	0	1	0	0	0	2	0	0	0	0	0	0	0	0.0204082	0	0	0	0.00236967	0	0
9930012K11Rik	-0.0448547	0.0181001	0.00112747	-0.0479757	0.0632904	-0.0505256	0.00377251	0	0	0	0	0.0109564	0	0	0.0019096	0.00248773	0.0027462	0.00212521	0.7877	0	0	0	0	0.536862	0	0	0.704642	0.699881	0.507497	0.592225	5	0	0	0	0	1	0	0	1	3	5	3	0.00478927	0	0	0	0	0.0204082	0	0	0.00271003	0.0035545	0.00541126	0.00358852
9930021J03Rik	-0.0490739	-0.0611777	-0.0716429	-0.0455798	-0.0379612	-0.1175	0.177341	0.21194	0.141445	0.142983	0.171109	0.146297	0.128697	0.119201	0.0994974	0.166182	0.102219	0.0751427	0.861134	0.68267	0.620888	0.693333	0.981256	0.651688	0.622034	0.63574	1.04899	0.664729	0.61732	0.82657	215	95	77	159	49	11	6	15	35	211	153	76	0.205939	0.310458	0.227811	0.206226	0.174377	0.22449	0.206897	0.1875	0.0948509	0.25	0.165584	0.0909091
a	-0.0215055			-0.0182532			0.000437421	0	0	0	0	0	0	0	0	0	0	0	0.456668	0	0	0	0	0	0	0	0	0	0	0	1	0	0	0	0	0	0	0	0	0	0	0	0.000957854	0	0	0	0	0	0	0	0	0	0	0
A130010J15Rik	-0.119561	-0.0574129	-0.0197903	-0.120078	-0.0321255	-0.0313066	0.10196	0.0493476	0.0403265	0.0410976	0.0572423	0.0477011	0.0156555	0.0321391	0.036357	0.060811	0.0476333	0.0354028	0.851568	0.656538	0.567932	0.704138	0.946182	0.584338	0.45401	0.642783	1.11798	0.633636	0.611294	0.799911	125	23	24	45	17	4	1	4	12	81	72	37	0.119732	0.0751634	0.0710059	0.0583658	0.0604982	0.0816327	0.0344828	0.05	0.0325203	0.0959716	0.0779221	0.0442584
A130014A01Rik	0.0462741	0.108607	-0.00835694	0.0464827	0.32686	0.0145778	0.0108541	0.0129161	0.0212381	0.0219586	0	0.0634245	0.0223079	0.0166955	0.010083	0.010727	0.00781677	0.00879298	0.809405	0.564618	0.598207	0.70542	0	0.77695	0.64693	0.445215	1.2402	0.646682	0.601891	1.05013	14	7	12	24	0	4	1	3	3	14	12	7	0.01341	0.0228758	0.035503	0.0311284	0	0.0816327	0.0344828	0.0375	0.00813008	0.0165877	0.012987	0.00837321
A130051J06Rik	-0.0138572	-0.0168049	-0.00122292	-0.0151318	-0.0194081	-0.0115296	0.00412828	0.00344922	0.00317918	0.00246184	0.00662189	0	0	0.00555233	0	0.00425354	0.00213207	0.00155469	0.861984	0.52773	0.537281	0.632693	0.930375	0	0	0.444187	0	0.512855	0.492508	0.649862	5	2	2	3	2	0	0	1	0	7	4	2	0.00478927	0.00653595	0.00591716	0.00389105	0.00711744	0	0	0.0125	0	0.00829384	0.004329	0.00239234
A130057D12Rik	-0.0392335	0.0357443	0.0180231	-0.0496282	0.0542092	0.00990451	0.00494079	0	0.00338875	0	0.0114491	0.0277728	0.0336591	0.0177432	0.00767494	0.00431399	0.00651001	0.010392	1.03164	0	0.572699	0	1.07239	0.680433	0.976114	0.709727	0.944017	0.606835	0.601525	0.965304	5	0	2	0	3	2	1	2	3	6	10	9	0.00478927	0	0.00591716	0	0.0106762	0.0408163	0.0344828	0.025	0.00813008	0.007109	0.0108225	0.0107656
A230005M16Rik	-0.00280313	0.0775399	-0.000192673	-0.00267479	0.0570027	-0.0226927	0.00888899	0.00413355	0.00662449	0.00865347	0.00216927	0.0194333	0	0.0140197	0.00610061	0.00639944	0.00631255	0.00616442	0.843646	0.632433	0.559769	0.667182	0.609565	0.476117	0	0.560788	1.12556	0.600125	0.530255	0.736208	11	2	4	10	1	2	0	2	2	9	11	7	0.0105364	0.00653595	0.0118343	0.0129702	0.00355872	0.0408163	0	0.025	0.00542005	0.0106635	0.0119048	0.00837321
A230006K03Rik	0.112045	0.158964	0.00986055	0.123526	0.202402	0.00476839	0.0114387	0.0502614	0.063391	0.0464197	0.00331184	0.0921431	0.102	0.039931	0	0	0.00247276	0	0.796137	0.6152	0.579085	0.675276	0.930627	0.752502	0.739496	0.638895	0	0	0.571207	0	15	25	37	53	1	6	4	5	0	0	4	0	0.0143678	0.0816993	0.109467	0.0687419	0.00355872	0.122449	0.137931	0.0625	0	0	0.004329	0
A230020J21Rik	-0.00168713		-0.00973543	0.00888312		-0.0181007	0	0.00175968	0	0	0	0	0	0	0	0.0028278	0.00233593	0	0	0.538461	0	0	0	0	0	0	0	0.596667	0.5396	0	0	1	0	0	0	0	0	0	0	4	4	0	0	0.00326797	0	0	0	0	0	0	0	0.00473934	0.004329	0
A230028O05Rik			-0.0117029			-0.0384211	0	0	0	0	0	0	0	0	0	0.0164683	0.00386931	0.00518211	0	0	0	0	0	0	0	0	0	0.661868	0.51075	0.722041	0	0	0	0	0	0	0	0	0	21	7	6	0	0	0	0	0	0	0	0	0	0.0248815	0.00757576	0.00717703
A230046K03Rik	0.0790886	0.128306	-0.0766804	0.0886993	0.1006	-0.109984	0.0827948	0.0986124	0.151528	0.124283	0.0567126	0.0893556	0.108066	0.135873	0.112755	0.133881	0.0853879	0.0708966	0.81545	0.64203	0.617065	0.670083	0.937426	0.729737	0.626784	0.639401	1.06684	0.668614	0.611616	0.80094	106	47	83	143	17	6	5	17	39	169	129	74	0.101533	0.153595	0.245562	0.185473	0.0604982	0.122449	0.172414	0.2125	0.105691	0.200237	0.13961	0.0885167
A230050P20Rik	0.36306	0.397989	0.0621407	0.394119	0.441956	0.0219896	0.0609915	0.291706	0.387408	0.368366	0.0381547	0.370349	0.289607	0.34395	0.00873519	0.0290475	0.0342296	0.0409105	0.816348	0.714095	0.770258	0.825612	0.893457	0.824869	0.646045	0.809294	1.07443	0.662597	0.564788	0.834176	78	125	170	344	12	22	13	34	3	37	56	41	0.0747126	0.408497	0.502959	0.446174	0.0427046	0.44898	0.448276	0.425	0.00813008	0.0438389	0.0606061	0.0490431
A230052G05Rik		0.0500075			0.0870012		0	0	0	0	0	0.0497483	0.0146574	0	0	0	0	0	0	0	0	0	0	0.609416	0.425064	0	0	0	0	0	0	0	0	0	0	4	1	0	0	0	0	0	0	0	0	0	0	0.0816327	0.0344828	0	0	0	0	0
A230065H16Rik	0.00213543	0.0359663	-0.0204641	0.00217584	0.121977	-0.0989584	0.00187031	0.00500247	0	0.00256222	0.00308189	0.0291573	0	0.00838408	0.00881534	0.0896611	0.0156716	0.0378769	0.650868	0.510252	0	0.987734	0.866012	0.714354	0	0.670726	1.08429	0.734699	0.658206	0.959548	3	3	0	2	1	2	0	1	3	103	22	33	0.00287356	0.00980392	0	0.00259403	0.00355872	0.0408163	0	0.0125	0.00813008	0.122038	0.0238095	0.0394737
A230065N10Rik	0.0247374		0.0222644	0.0264759		0.0285903	0	0	0	0.000640691	0	0	0	0	0	0	0.00137719	0.00180901	0	0	0	0.493973	0	0	0	0	0	0	0.636261	1.51234	0	0	0	1	0	0	0	0	0	0	2	1	0	0	0	0.00129702	0	0	0	0	0	0	0.0021645	0.00119617
A230072E10Rik	0.0573189	-0.0131831	-0.0337674	0.0595897	-0.0220992	-0.024514	0.00134209	0.00566676	0.00723505	0.0085218	0.00699833	0	0	0.00659478	0.0081417	0.00296645	0.00371799	0.00136432	0.700573	0.57801	0.611362	0.547526	0.983265	0	0	0.527583	1.00143	0.625921	0.490775	1.14057	2	3	4	12	2	0	0	1	3	4	7	1	0.00191571	0.00980392	0.0118343	0.0155642	0.00711744	0	0	0.0125	0.00813008	0.00473934	0.00757576	0.00119617
A230077H06Rik	-0.112009	-0.00212222	-0.0246844	-0.107976	0.0645729	-0.036563	0.0374283	0.0239759	0.00933565	0.00509036	0.0559408	0.101501	0.0662295	0.0463799	0.00200552	0.00184185	0.00143378	0	0.751444	0.666965	0.63109	0.654111	0.982459	0.710504	0.640219	0.742079	0.740036	0.518175	0.662404	0	52	11	5	6	16	7	3	5	1	3	2	0	0.0498084	0.0359477	0.0147929	0.0077821	0.0569395	0.142857	0.103448	0.0625	0.00271003	0.0035545	0.0021645	0
A230083G16Rik	-0.0117462	0.0522762	-0.00917704	-0.0113354	0.0276048	0.0033199	0.00401165	0.0107317	0.00132517	0.00300615	0	0	0.0166698	0	0.00230782	0.00107821	0	0.00139832	1.04704	0.547315	0.447909	0.579435	0	0	0.483426	0	0.851587	0.910007	0	1.169	4	6	1	4	0	0	1	0	1	1	0	1	0.00383142	0.0196078	0.00295858	0.00518807	0	0	0.0344828	0	0.00271003	0.00118483	0	0.00119617
A230083N12Rik	0.000315773		-0.0125305	-0.0110619		-0.0290886	0.00719691	0.00306828	0.00307068	0.00799404	0	0	0	0	0.00185083	0.00304087	0.00125794	0.00118879	0.939196	0.469447	0.518945	0.880486	0	0	0	0	0.682955	0.855497	0.581169	0.993825	8	2	2	7	0	0	0	0	1	3	2	1	0.00766284	0.00653595	0.00591716	0.00907912	0	0	0	0	0.00271003	0.0035545	0.0021645	0.00119617
A230087F16Rik	-2.26358e-05	0.00825619	-0.0131145	-0.00207865	0.0124231	-0.0152445	0.00900339	0.0134336	0.00121833	0.0107086	0.0120219	0	0.0218073	0.0142139	0.00850022	0.010278	0.00983008	0.00606723	0.723041	0.587242	0.411797	0.635105	1.12605	0	0.632412	1.13711	1.04553	0.578309	0.534294	0.7246	13	7	1	13	3	0	1	1	3	15	17	7	0.0124521	0.0228758	0.00295858	0.0168612	0.0106762	0	0.0344828	0.0125	0.00813008	0.0177725	0.0183983	0.00837321
A230107N01Rik	0.0265346	0.0245092	-0.00425549	0.0291244	0.169667	-0.00235562	0.00758954	0	0.0107966	0.0123234	0	0.0297604	0	0	0.00600321	0.00449895	0.00269248	0.00531511	0.880386	0	0.72985	0.593836	0	0.72913	0	0	1.10759	0.759422	0.621963	0.740573	9	0	5	16	0	2	0	0	2	5	4	6	0.00862069	0	0.0147929	0.0207523	0	0.0408163	0	0	0.00542005	0.00592417	0.004329	0.00717703
A230108P19Rik	-0.0215055			-0.0207794			0.000581062	0	0	0	0	0	0	0	0	0	0	0	0.606629	0	0	0	0	0	0	0	0	0	0	0	1	0	0	0	0	0	0	0	0	0	0	0	0.000957854	0	0	0	0	0	0	0	0	0	0	0
A2m	0.0337405		-0.15954	0.0309506		-0.125488	0.00530238	0.00686228	0.00990685	0.0112753	0	0	0	0	0.334512	0.172595	0.161376	0.116284	0.615077	0.699953	0.669703	0.790293	0	0	0	0	1.31314	0.717588	0.642723	0.900126	9	3	5	11	0	0	0	0	94	203	232	108	0.00862069	0.00980392	0.0147929	0.0142672	0	0	0	0	0.254743	0.240521	0.251082	0.129187
A330008L17Rik	0.0215843	0.0511186	-0.0484806	0.037857	-0.00114915	-0.0377357	0.0250233	0.0479058	0.0429772	0.0303233	0.00984355	0.0132944	0	0.0265632	0.0053406	0.00349221	0.000731242	0	0.768362	0.610798	0.631578	0.599469	0.922013	0.651426	0	0.531265	0.98534	0.589485	0.675667	0	34	24	23	39	3	1	0	4	2	5	1	0	0.032567	0.0784314	0.0680473	0.0505837	0.0106762	0.0204082	0	0.05	0.00542005	0.00592417	0.00108225	0
A330009N23Rik	0.275654	0.0377461	-0.0331999	0.284482	0.0308046	-0.0191951	0.0119829	0.0651562	0.0977743	0.164458	0.00750554	0.0300567	0.0196509	0.0125329	0.00833442	0.00574856	0.00466368	0.00205488	0.695009	0.623056	0.647994	0.728718	1.05453	0.490926	0.569877	0.501317	1.02513	0.606473	0.538655	0.85894	18	32	51	174	2	3	1	2	3	8	8	2	0.0172414	0.104575	0.150888	0.225681	0.00711744	0.0612245	0.0344828	0.025	0.00813008	0.00947867	0.00865801	0.00239234
A330017A19Rik	0.0358944	0.105547	0.00873998	0.0602443	0.139209	0.00242854	0.0402241	0.147167	0.0904578	0.0528887	0.0295283	0.124063	0.143348	0.0554683	0.00676614	0.0173319	0.0108123	0.0139034	0.823411	0.682319	0.599505	0.703054	0.921939	0.675455	0.69285	0.554683	1.24835	0.636006	0.555032	0.894094	51	66	51	58	9	9	6	8	2	23	18	13	0.0488506	0.215686	0.150888	0.075227	0.0320285	0.183673	0.206897	0.1	0.00542005	0.0272512	0.0194805	0.0155502
A330032B11Rik	0.0115251			0.0196131			0	0	0.00124913	0	0	0	0	0	0	0	0	0	0	0	0.422205	0	0	0	0	0	0	0	0	0	0	0	1	0	0	0	0	0	0	0	0	0	0	0	0.00295858	0	0	0	0	0	0	0	0	0
A330033J07Rik			-0.0634204			-0.0610763	0	0	0	0	0	0	0	0	0.00802833	0.00362749	0	0	0	0	0	0	0	0	0	0	0.987485	0.612321	0	0	0	0	0	0	0	0	0	0	3	5	0	0	0	0	0	0	0	0	0	0	0.00813008	0.00592417	0	0
A330041J22Rik	-0.040745	0.0425155	0.0246421	-0.0471982	0.016113	-0.0909988	0.0329872	0.0143292	0.00772829	0.0234234	0.00550955	0.0114007	0.0196498	0.0107774	0.0251888	0.14232	0.118485	0.0816437	0.748667	0.548094	0.65304	0.601981	0.774091	0.558632	0.569843	0.431095	1.16183	0.674819	0.604865	0.80299	46	8	4	30	2	1	1	2	8	178	181	85	0.0440613	0.0261438	0.0118343	0.0389105	0.00711744	0.0204082	0.0344828	0.025	0.0216802	0.2109	0.195887	0.101675
A330048O09Rik	0.0533002	0.00212816	-0.0395934	0.0316809	-0.0318825	-0.109762	0.00046477	0.00175416	0.00248436	0.00724922	0.00473366	0	0	0.00682033	0.0751221	0.186791	0.0591736	0.104107	0.48522	0.536774	0.839713	0.931525	1.33016	0	0	0.545627	1.1088	0.713356	0.614342	0.888095	1	1	1	6	1	0	0	1	25	221	89	98	0.000957854	0.00326797	0.00295858	0.0077821	0.00355872	0	0	0.0125	0.0677507	0.261848	0.0963203	0.117225
A330050F15Rik	0.245941	0.353541	0.034734	0.246787	0.219896	0.0142837	0.00072538	0.0486502	0.0875436	0.108277	0	0.0291569	0.0191414	0.165222	0	0.00180274	0.00433622	0.00459846	0.757296	0.62029	0.688134	0.689933	0	0.714343	0.5551	0.695673	0	0.507171	0.572381	0.768863	1	24	43	121	0	2	1	19	0	3	7	5	0.000957854	0.0784314	0.127219	0.156939	0	0.0408163	0.0344828	0.2375	0	0.0035545	0.00757576	0.00598086
A330069E16Rik	-0.00735527	-0.0958039	0.0156932	-0.0159567	-0.0786052	0.0144956	0.220969	0.110333	0.126731	0.228324	0.285216	0.169989	0.146134	0.141947	0.0732072	0.0797308	0.0858637	0.0871214	1.30334	0.649264	0.659002	0.818782	1.78102	0.925494	0.605414	0.709734	1.8009	0.79168	0.727872	0.888213	177	52	65	215	45	9	7	16	15	85	109	82	0.16954	0.169935	0.192308	0.278859	0.160142	0.183673	0.241379	0.2	0.0406504	0.100711	0.117965	0.0980861
A330069K06Rik	0.000902821	-0.033164	0.0206009	0.00908134	-0.0378545	0.0272917	0.0059548	0.00641821	0.00388202	0.00654236	0.00383668	0	0	0	0	0	0.00312172	0.00118026	0.777101	0.654657	0.437374	0.560462	1.07811	0	0	0	0	0	0.721118	0.9867	8	3	3	9	1	0	0	0	0	0	4	1	0.00766284	0.00980392	0.00887574	0.0116732	0.00355872	0	0	0	0	0	0.004329	0.00119617
A330070K13Rik	0.147331	0.0522762	0.0144427	0.160876	0.0328151	0.00994374	0	0.00650353	0.028938	0.0348098	0	0	0.0204616	0	0	0.00100168	0.00360127	0.000950737	0	0.49752	0.752387	0.639008	0	0	0.593388	0	0	0.42271	0.554595	0.794816	0	4	13	42	0	0	1	0	0	2	6	1	0	0.0130719	0.0384615	0.0544747	0	0	0.0344828	0	0	0.00236967	0.00649351	0.00119617
A330074K22Rik	0.0247374	0.0864523	0.0142361	0.0300814	0.0329326	0.0385729	0	0	0	0.000546412	0	0	0	0.00609208	0	0.000852553	0.00483112	0.000710967	0	0	0	0.421284	0	0	0	0.487366	0	0.719555	0.637708	0.594368	0	0	0	1	0	0	0	1	0	1	7	1	0	0	0	0.00129702	0	0	0	0.0125	0	0.00118483	0.00757576	0.00119617
A330093E20Rik	0.0247374		0.00903699	0.0266612		0.00159521	0	0	0	0.000751554	0	0	0	0	0	0.00139122	0.00166492	0.00106258	0	0	0	0.579448	0	0	0	0	0	0.587095	0.512795	0.888313	0	0	0	1	0	0	0	0	0	2	3	1	0	0	0	0.00129702	0	0	0	0	0	0.00236967	0.00324675	0.00119617
A330094K24Rik			-0.0216659			-0.0404119	0	0	0	0	0	0	0	0	0	0.00435481	0.00102906	0	0	0	0	0	0	0	0	0	0	0.612576	0.475428	0	0	0	0	0	0	0	0	0	0	6	2	0	0	0	0	0	0	0	0	0	0	0.007109	0.0021645	0
A330102I10Rik	-0.268267	0.00254101	-0.0352897	-0.283326	-0.0101827	-0.0392322	0.206734	0.00655212	0.0264472	0.0287204	0.0737284	0.0708828	0.0502666	0.0811486	0.0674337	0.0396961	0.0369466	0.0412523	0.926312	0.668316	0.595943	0.651277	0.986556	0.694651	0.48591	0.721321	1.18491	0.644298	0.598924	0.802021	233	3	15	34	21	5	3	9	21	52	57	43	0.22318	0.00980392	0.0443787	0.0440986	0.0747331	0.102041	0.103448	0.1125	0.0569106	0.0616114	0.0616883	0.0514354
A3galt2	-0.0300317	-0.033164	-0.0288877	-0.0331973	0.0117787	-0.0690331	0.00159266	0	0	0	0.00358552	0	0	0	0.00384703	0.00477561	0.00492149	0	0.831371	0	0	0	1.00753	0	0	0	0.709777	0.575802	0.649637	0	2	0	0	0	1	0	0	0	2	7	7	0	0.00191571	0	0	0	0.00355872	0	0	0	0.00542005	0.00829384	0.00757576	0
A430005L14Rik	0.265088	0.105212	-0.0422665	0.276719	0.0504044	0.0286316	0.172119	0.230161	0.350936	0.423247	0.162253	0.222195	0.162513	0.271963	0.214847	0.116914	0.181587	0.129816	0.851624	0.69732	0.689629	0.84104	0.991154	0.680472	0.523651	0.679906	1.18326	0.644937	0.650334	0.889561	211	101	172	388	46	16	9	32	67	153	258	122	0.202107	0.330065	0.508876	0.503243	0.163701	0.326531	0.310345	0.4	0.181572	0.18128	0.279221	0.145933
A430027H14Rik	-0.0215264	0.138729	-0.0217318	-0.01668	0.141753	-0.0118753	0.0313311	0.0177609	0.0230371	0.0248652	0.00842348	0.062768	0.0701195	0.0446372	0.0149012	0.00576174	0.00917481	0.00631048	0.817741	0.679354	0.556181	0.563854	1.1835	0.768909	0.508367	0.510139	0.916422	0.694702	0.605538	0.87926	40	8	14	34	2	4	4	7	6	7	14	6	0.0383142	0.0261438	0.0414201	0.0440986	0.00711744	0.0816327	0.137931	0.0875	0.0162602	0.00829384	0.0151515	0.00717703
A430033K04Rik	-0.00290711	0.0437113	-0.0337174	0.00432692	0.00416932	-0.0354331	0.0264871	0.0469807	0.0200484	0.0272392	0.0128508	0.0207764	0.0348978	0.0218752	0.00934711	0.0342638	0.0212214	0.00720207	0.864141	0.625048	0.521258	0.700046	0.902769	0.509021	0.506018	0.58334	1.14969	0.657241	0.576722	1.20419	32	23	13	30	4	2	2	3	3	44	34	5	0.0306513	0.0751634	0.0384615	0.0389105	0.0142349	0.0408163	0.0689655	0.0375	0.00813008	0.0521327	0.0367965	0.00598086
A430046D13Rik	0.138269	0.0545895	0.0195305	0.144233	0.108985	-0.00968218	0.038893	0.144421	0.10196	0.114204	0.030958	0.0908268	0.0895706	0.0403788	0.0246075	0.0366821	0.0411322	0.0362256	0.73826	0.613788	0.638192	0.715862	0.966578	0.635787	0.649387	0.538384	1.13502	0.619194	0.613002	0.818503	55	72	54	123	9	7	4	6	8	50	62	37	0.052682	0.235294	0.159763	0.159533	0.0320285	0.142857	0.137931	0.075	0.0216802	0.0592417	0.0670996	0.0442584
A430073D23Rik	0.0104689	0.105862	0.0427889	0.0100364	0.0893387	0.0222963	0.00568576	0.0123989	0.00157863	0.00867878	0.00353179	0	0.0342817	0.0213006	0	0.00931093	0.0164056	0.0120925	0.84799	0.542009	0.533577	0.669134	0.992434	0	0.497085	0.568017	0	0.654869	0.583031	0.842441	7	7	1	10	1	0	2	3	0	12	26	12	0.00670498	0.0228758	0.00295858	0.0129702	0.00355872	0	0.0689655	0.0375	0	0.014218	0.0281385	0.0143541
A430078I02Rik	-0.0313543	-0.0469528	0.0244764	-0.0310051	-0.0564301	0.0411316	0.00369204	0.00452173	0	0.000752495	0.00674407	0	0	0	0	0.0014265	0.00538369	0.00273361	0.963623	0.691825	0	0.580174	0.947541	0	0	0	0	0.601981	0.552726	1.14265	4	2	0	1	2	0	0	0	0	2	9	2	0.00383142	0.00653595	0	0.00129702	0.00711744	0	0	0	0	0.00236967	0.00974026	0.00239234
A430105I19Rik	0.06441	0.0361833	-0.0613973	0.0726968	0.0252504	-0.0840266	0	0.00173792	0.00124099	0.00554644	0.0107557	0	0.0163833	0.022531	0.00551314	0.0137457	0.00213674	0	0	0.531804	0.419455	0.534538	1.00745	0	0.475115	0.90124	1.01717	0.580068	0.493586	0	0	1	1	8	3	0	1	2	2	20	4	0	0	0.00326797	0.00295858	0.0103761	0.0106762	0	0.0344828	0.025	0.00542005	0.0236967	0.004329	0
A430105J06Rik	-0.0289581	0.0277819	-0.0388484	-0.0362487	0.0560322	-0.0138299	0.0105467	0	0.0059632	0.00552443	0.00734899	0.0144101	0	0.0155612	0.0144214	0.00741854	0.00489244	0.00431753	0.786484	0	0.671854	0.608476	1.03253	0.706094	0	0.622447	1.0643	0.695694	0.645802	0.902363	14	0	3	7	2	1	0	2	5	9	7	4	0.01341	0	0.00887574	0.00907912	0.00711744	0.0204082	0	0.025	0.0135501	0.0106635	0.00757576	0.00478469
A430106G13Rik	-0.0618774	-0.0482155	-0.0365403	-0.0752006	0.00397694	-0.0314765	0.0256612	0.00673639	0.0116239	0.00961599	0.0388161	0.0561053	0	0.0186078	0.0110098	0.00549923	0.00242481	0.00342439	0.787951	0.687112	0.561269	0.673994	1.09073	0.549832	0	0.744312	1.01565	0.66305	0.560131	0.954263	34	3	7	11	10	5	0	2	4	7	4	3	0.032567	0.00980392	0.0207101	0.0142672	0.0355872	0.102041	0	0.025	0.0108401	0.00829384	0.004329	0.00358852
A430110L20Rik	-0.0241635	-0.033164	-0.0145378	-0.0205423	-0.00412761	-0.0239863	0.00319493	0.00412387	0.00488113	0	0.00307424	0	0	0	0	0.00343972	0.00151126	0	0.833877	0.630953	0.824911	0	0.863863	0	0	0	0	0.72578	0.698201	0	4	2	2	0	1	0	0	0	0	4	2	0	0.00383142	0.00653595	0.00591716	0	0.00355872	0	0	0	0	0.00473934	0.0021645	0
A4galt	0.0247374			0.0298584			0	0	0	0.00060122	0	0	0	0	0	0	0	0	0	0	0	0.46354	0	0	0	0	0	0	0	0	0	0	0	1	0	0	0	0	0	0	0	0	0	0	0	0.00129702	0	0	0	0	0	0	0	0
A530013C23Rik	0.208671		0.0534163	0.185266		0.068082	0	0.00203049	0.0185508	0.0752757	0	0	0	0	0	0.0176595	0.0153958	0.0241728	0	0.621329	0.570015	0.753735	0	0	0	0	0	0.677481	0.618509	0.962306	0	1	11	77	0	0	0	0	0	22	23	21	0	0.00326797	0.0325444	0.0998703	0	0	0	0	0	0.0260664	0.0248918	0.0251196
A530017D24Rik	-0.059032	0.0700748	-0.0199269	-0.045826	0.0896484	-0.0174255	0.0279485	0.0324363	0.0209648	0.0102199	0.0150747	0.0402901	0.0302704	0.0363987	0.014319	0.0179638	0.0160634	0.00966159	0.711663	0.620345	0.590508	0.656631	1.059	0.658072	0.43892	0.485316	1.05674	0.631728	0.549726	0.807709	41	16	12	12	4	3	2	6	5	24	27	10	0.039272	0.0522876	0.035503	0.0155642	0.0142349	0.0612245	0.0689655	0.075	0.0135501	0.028436	0.0292208	0.0119617
A530021J07Rik	0.00203818	0.0124057		-0.00369576	0.0924289		0.00228976	0.00272403	0.00131268	0.00273799	0.00614762	0.0316672	0	0.00739791	0	0	0	0	1.19525	0.416777	0.443686	0.703664	0.863741	0.775847	0	0.591833	0	0	0	0	2	2	1	3	2	2	0	1	0	0	0	0	0.00191571	0.00653595	0.00295858	0.00389105	0.00711744	0.0408163	0	0.0125	0	0	0	0
A530083I20Rik							0	0	0	0	0	0	0	0	0	0	0	0	0	0	0	0	0	0	0	0	0	0	0	0	0	0	0	0	0	0	0	0	0	0	0	0	0	0	0	0	0	0	0	0	0	0	0	0
A530084C06Rik	0.0256165	0.0864523	-0.0372557	0.0418588	0.0260106	-0.025924	0.00655056	0.0246553	0.0128295	0.0116498	0	0	0	0.00510567	0.00271615	0.000591329	0	0	0.759864	0.628709	0.619482	0.598799	0	0	0	0.408454	1.00226	0.499081	0	0	9	12	7	15	0	0	0	1	1	1	0	0	0.00862069	0.0392157	0.0207101	0.0194553	0	0	0	0.0125	0.00271003	0.00118483	0	0
A530095I07Rik	0.0548653		0.0221715	0.0529898		0.0117017	0	0	0	0.00372849	0	0	0	0	0	0	0.000947444	0.00117787	0	0	0	0.574934	0	0	0	0	0	0	0.437719	0.9847	0	0	0	5	0	0	0	0	0	0	2	1	0	0	0	0.00648508	0	0	0	0	0	0	0.0021645	0.00119617
A630001G21Rik			-0.0189201			-0.0299188	0	0	0	0	0	0	0	0	0	0.00751007	0.00482613	0	0	0	0	0	0	0	0	0	0	0.63385	0.557419	0	0	0	0	0	0	0	0	0	0	10	8	0	0	0	0	0	0	0	0	0	0	0.0118483	0.00865801	0
A630014C17Rik	0.0115251		0.00514975	0.0131106		0.0105102	0	0	0.00158122	0	0	0	0	0	0	0	0.000534711	0	0	0	0.534453	0	0	0	0	0	0	0	0.494073	0	0	0	1	0	0	0	0	0	0	0	1	0	0	0	0.00295858	0	0	0	0	0	0	0	0.00108225	0
A630023P12Rik	0.0159748			0.0235413			0	0	0.00340121	0	0	0	0	0	0	0	0	0	0	0	0.574805	0	0	0	0	0	0	0	0	0	0	0	2	0	0	0	0	0	0	0	0	0	0	0	0.00591716	0	0	0	0	0	0	0	0	0
A630072M18Rik	-0.107949	-0.0529402	-0.0755119	-0.0873789	-0.0322933	-0.0603846	0.0622849	0.0712809	0.0389663	0.0159206	0.0286849	0.015904	0	0.0141702	0.0384172	0.0152536	0.0135626	0.00752906	0.78344	0.623199	0.572635	0.613741	0.895607	0.779298	0	0.566809	1.01257	0.643704	0.569628	0.899185	83	35	23	20	9	1	0	2	14	20	22	7	0.0795019	0.114379	0.0680473	0.0259403	0.0320285	0.0204082	0	0.025	0.0379404	0.0236967	0.0238095	0.00837321
A630077J23Rik	0.00972105		0.00514975	0.0187024		0.000961713	0	0.00311456	0.00362617	0	0	0	0	0	0	0	0.000530963	0	0	0.953057	0.612822	0	0	0	0	0	0	0	0.49061	0	0	1	2	0	0	0	0	0	0	0	1	0	0	0.00326797	0.00591716	0	0	0	0	0	0	0	0.00108225	0
A630095E13Rik	0.0701942	0.0864523		0.0703044	0.0210081		0	0	0.00346507	0.00810333	0	0	0	0.0100251	0	0	0	0	0	0	0.585597	0.694185	0	0	0	0.802007	0	0	0	0	0	0	2	9	0	0	0	1	0	0	0	0	0	0	0.00591716	0.0116732	0	0	0	0.0125	0	0	0	0
A730011C13Rik	0.011343	-0.033164	-0.0180165	0.0117744	-0.0391038	-0.0252308	0.00189453	0.00245186	0.00728018	0.00205005	0.004595	0	0	0	0.00322251	0.00216745	0.0014291	0.00108662	0.659297	0.750268	0.615175	0.526862	1.2912	0	0	0	1.18911	0.609776	0.660242	0.908414	3	1	4	3	1	0	0	0	1	3	2	1	0.00287356	0.00326797	0.0118343	0.00389105	0.00355872	0	0	0	0.00271003	0.0035545	0.0021645	0.00119617
A730015C16Rik	-0.0217243		-0.00138035	-0.0251925		-0.0158896	0.00505655	0.00622625	0.00366398	0.00202503	0	0	0	0	0.00456192	0.00230159	0.000983443	0.00413082	1.05581	0.635078	0.619213	0.520432	0	0	0	0	0.841674	0.647514	0.454351	0.690673	5	3	2	3	0	0	0	0	2	3	2	5	0.00478927	0.00980392	0.00591716	0.00389105	0	0	0	0	0.00542005	0.0035545	0.0021645	0.00598086
A730017C20Rik	0.114911	0.233991	0.0192888	0.162114	0.188263	-0.0252817	0.0928655	0.406676	0.293219	0.168234	0.0245519	0.187172	0.157101	0.151047	0.00752647	0.0228759	0.0230048	0.0184867	0.873438	0.797712	0.739613	0.767507	0.985581	0.764284	0.911188	0.755235	0.925756	0.643576	0.607327	0.813413	111	156	134	169	7	12	5	16	3	30	35	19	0.106322	0.509804	0.39645	0.219196	0.024911	0.244898	0.172414	0.2	0.00813008	0.035545	0.0378788	0.0227273
A730018C14Rik	0.0162637			0.0180965			0	0	0.00463508	0	0	0	0	0	0	0	0	0	0	0	0.783329	0	0	0	0	0	0	0	0	0	0	0	2	0	0	0	0	0	0	0	0	0	0	0	0.00591716	0	0	0	0	0	0	0	0	0
A730020M07Rik			0.0048947			0.0124022	0	0	0	0	0	0	0	0	0.00338826	0	0.00683262	0.00139159	0	0	0	0	0	0	0	0	1.25027	0	0.57394	1.16337	0	0	0	0	0	0	0	0	1	0	11	1	0	0	0	0	0	0	0	0	0.00271003	0	0.0119048	0.00119617
A730035I17Rik	0.00370995	-0.033164	-0.011304	0.00923889	-0.0268631	-0.02203	0.00143868	0.00216064	0.0105926	0	0.00386098	0	0	0	0	0.000649383	0	0	0.750992	0.661157	0.716061	0	1.08494	0	0	0	0	0.548079	0	0	2	1	5	0	1	0	0	0	0	1	0	0	0.00191571	0.00326797	0.0147929	0	0.00355872	0	0	0	0	0.00118483	0	0
A730036I17Rik	-0.0215055		-0.0389563	-0.0235135		-0.0419263	0.000700925	0	0	0	0	0	0	0	0.00250103	0.00198703	0	0	0.731766	0	0	0	0	0	0	0	0.922881	0.559018	0	0	1	0	0	0	0	0	0	0	1	3	0	0	0.000957854	0	0	0	0	0	0	0	0.00271003	0.0035545	0	0
A730046J19Rik	-0.0790787	0.0184749		-0.0819259	0.107403		0.0140947	0.0115934	0	0	0.00253236	0.013325	0.0218073	0	0	0	0	0	0.865583	0.591265	0	0	0.711594	0.652924	0.632412	0	0	0	0	0	17	6	0	0	1	1	1	0	0	0	0	0	0.0162835	0.0196078	0	0	0.00355872	0.0204082	0.0344828	0	0	0	0	0
A730049H05Rik							0	0	0	0	0	0	0	0	0	0	0	0	0	0	0	0	0	0	0	0	0	0	0	0	0	0	0	0	0	0	0	0	0	0	0	0	0	0	0	0	0	0	0	0	0	0	0	0
A730056A06Rik	-0.0664599	-0.033164	-0.143514	-0.0663913	-0.0304916	-0.0818618	0.00670769	0	0	0	0.00421369	0	0	0	0.0503301	0.00890203	0.00125673	0	0.700283	0	0	0	1.18405	0	0	0	1.16074	0.626109	0.580609	0	10	0	0	0	1	0	0	0	16	12	2	0	0.00957854	0	0	0	0.00355872	0	0	0	0.0433604	0.014218	0.0021645	0
A730071L15Rik	-0.0424258	-0.0661719	-0.0277351	-0.0341677	-0.0616452	-0.0232119	0.00305893	0	0	0	0.0136891	0	0	0	0.00237473	0.00246648	0.00129737	0	0.79838	0	0	0	0.961658	0	0	0	0.876275	0.693903	0.599387	0	4	0	0	0	4	0	0	0	1	3	2	0	0.00383142	0	0	0	0.0142349	0	0	0	0.00271003	0.0035545	0.0021645	0
A730090N16Rik	0.0418823		0.0333588	0.0403117		-0.0101493	0	0	0.00203053	0.00225065	0	0	0	0	0	0.00142372	0.000484022	0.00382573	0	0	0.686318	0.578417	0	0	0	0	0	0.600808	0.447236	0.639661	0	0	1	3	0	0	0	0	0	2	1	5	0	0	0.00295858	0.00389105	0	0	0	0	0	0.00236967	0.00108225	0.00598086
A730098A19Rik	0.0138675	0.159188	-0.0152825	0.0149238	0.0903494	-0.0157202	0.0388142	0.0163863	0.0274283	0.0462808	0.0220729	0.0469382	0.107258	0.0873333	0.0049468	0.00134468	0.000999371	0.00225281	0.764566	0.557133	0.54534	0.604788	0.886068	0.574993	0.622094	0.698666	0.912685	0.567455	0.46171	0.941675	53	9	17	59	7	4	5	10	2	2	2	2	0.0507663	0.0294118	0.0502959	0.076524	0.024911	0.0816327	0.172414	0.125	0.00542005	0.00236967	0.0021645	0.00239234
A830005F24Rik	0.0440496	0.0864523	-0.059853	0.0545823	0.022426	-0.0221827	0.00179274	0.00221709	0.00762176	0.00662061	0	0	0	0.0101925	0.0148828	0.00299426	0.00193598	0.00126254	0.935809	0.678429	0.644039	0.510449	0	0	0	0.8154	1.09835	0.631788	0.894423	1.05548	2	1	4	10	0	0	0	1	5	4	2	1	0.00191571	0.00326797	0.0118343	0.0129702	0	0	0	0.0125	0.0135501	0.00473934	0.0021645	0.00119617
A830008E24Rik		0.0181001	-0.015575		0.0780103	0.000418465	0	0	0	0	0	0.0108881	0	0	0	0.00182377	0	0	0	0	0	0	0	0.533518	0	0	0	0.769632	0	0	0	0	0	0	0	1	0	0	0	2	0	0	0	0	0	0	0	0.0204082	0	0	0	0.00236967	0	0
A830009L08Rik	-0.0266047	-0.0142522	-0.0583073	-0.0180496	0.15497	-0.0276155	0.00113328	0.00170973	0	0	0.00331184	0.0155117	0	0	0.00936608	0.00351807	0.00117043	0	0.591571	0.523177	0	0	0.930627	0.760074	0	0	1.15203	0.742314	0.54074	0	2	1	0	0	1	1	0	0	3	4	2	0	0.00191571	0.00326797	0	0	0.00355872	0.0204082	0	0	0.00813008	0.00473934	0.0021645	0
A830010M20Rik	0.0938717	0.109877	-0.0472984	0.154568	0.15157	-0.0664671	0.148001	0.585998	0.382054	0.211321	0.0932019	0.205073	0.25804	0.15074	0.0519386	0.0588786	0.0373465	0.0337736	0.853664	0.874709	0.75517	0.730621	1.09124	0.669904	0.748315	0.60296	1.06474	0.637097	0.594969	0.830432	181	205	171	223	24	15	10	20	18	78	58	34	0.173372	0.669935	0.505917	0.289235	0.0854093	0.306122	0.344828	0.25	0.0487805	0.0924171	0.0627706	0.0406699
A830011K09Rik	-0.0126296	0.0356849	-0.043008	-0.0115255	0.0745119	-0.0451363	0.0229527	0.0151597	0.0140035	0.020529	0.0191954	0.0524413	0	0.0361509	0.00854594	0.001951	0.00172665	0.00105349	0.826296	0.579859	0.591648	0.608765	1.07878	0.642406	0	0.964025	1.05115	0.548882	0.531808	0.880717	29	8	8	26	5	4	0	3	3	3	3	1	0.0277778	0.0261438	0.0236686	0.0337224	0.0177936	0.0816327	0	0.0375	0.00813008	0.0035545	0.00324675	0.00119617
A830018L16Rik	0.219887	0.0365799	0.0135536	0.298079	0.139487	0.0263767	0.0717196	0.629972	0.389806	0.252895	0.160743	0.381871	0.14017	0.18111	0	0.0175965	0.0179544	0.00871251	0.870643	0.872269	0.766013	0.776822	1.10168	0.779654	0.677491	0.762569	0	0.742573	0.592495	0.809295	86	221	172	251	41	24	6	19	0	20	28	9	0.0823755	0.722222	0.508876	0.325551	0.145907	0.489796	0.206897	0.2375	0	0.0236967	0.030303	0.0107656
A830019L24Rik	-0.0348491	-0.033164	-0.0359846	-0.0384164	-0.0289717	-0.0111066	0.00238313	0	0	0	0.00292218	0	0	0	0.00326046	0	0	0	0.829328	0	0	0	0.821133	0	0	0	1.20311	0	0	0	3	0	0	0	1	0	0	0	1	0	0	0	0.00287356	0	0	0	0.00355872	0	0	0	0.00271003	0	0	0
A830019P07Rik	0.0728001	0.0122947	0.0517275	0.0625052	0.0118636	0.011669	0	0	0.00291241	0.0078314	0.0357973	0	0.0545971	0.0428127	0	0.0178375	0.0249655	0.0202033	0	0	0.492197	0.67089	1.0059	0	0.527772	0.685003	0	0.579033	0.549241	0.888945	0	0	2	9	10	0	3	5	0	26	42	19	0	0	0.00591716	0.0116732	0.0355872	0	0.103448	0.0625	0	0.0308057	0.0454545	0.0227273
A830029E22Rik		-0.0623427			-0.0346719		0	0	0	0	0.0159734	0.0160302	0	0	0	0	0	0	0	0	0	0	0.897703	0.78548	0	0	0	0	0	0	0	0	0	0	5	1	0	0	0	0	0	0	0	0	0	0	0.0177936	0.0204082	0	0	0	0	0	0
A830031A19Rik	0.0574768			0.046539			0.00196747	0.00977714	0.0047033	0.0127794	0	0	0	0	0	0	0	0	0.684678	0.747951	0.529905	0.821077	0	0	0	0	0	0	0	0	3	4	3	12	0	0	0	0	0	0	0	0	0.00287356	0.0130719	0.00887574	0.0155642	0	0	0	0	0	0	0	0
A830036E02Rik	0.132741	0.0855962	0.0026071	0.111661	0.237666	0.0106411	0.0339396	0.0188998	0.0437261	0.10134	0.0141933	0.120245	0.0496364	0.0359108	0.00594177	0	0.00406442	0.00369968	0.787399	0.642595	0.642583	0.7039	0.997077	0.736499	0.719727	0.718216	1.09626	0	0.536504	1.03098	45	9	23	111	4	8	2	4	2	0	7	3	0.0431034	0.0294118	0.0680473	0.143969	0.0142349	0.163265	0.0689655	0.05	0.00542005	0	0.00757576	0.00358852
A830039N20Rik	0.196607	0.133231	-0.0237626	0.237916	0.203865	-0.0603258	0.124172	0.322227	0.267199	0.296114	0.0892151	0.208107	0.039011	0.208377	0.0107608	0.017229	0.0111758	0.00774463	0.82048	0.714504	0.740274	0.784551	0.928498	0.728375	0.56566	0.724789	0.794143	0.605886	0.516322	0.809314	158	138	122	291	27	14	2	23	5	24	20	8	0.151341	0.45098	0.360947	0.377432	0.0960854	0.285714	0.0689655	0.2875	0.0135501	0.028436	0.021645	0.00956938
A830052D11Rik	-0.00312646	0.00127776	-0.0331261	0.00840067	0.0177133	-0.0400725	0.00893301	0.0181588	0.00606183	0.00906966	0.0132218	0.012703	0.0760102	0	0.00601598	0.0249652	0.00913555	0.00594415	0.847823	0.555658	0.512224	0.635701	1.23844	0.622447	0.734765	0	1.10995	0.638504	0.56275	0.828218	11	10	4	11	3	1	3	0	2	33	15	6	0.0105364	0.0326797	0.0118343	0.0142672	0.0106762	0.0204082	0.103448	0	0.00542005	0.0390995	0.0162338	0.00717703
A830080D01Rik	-0.0915419	0.0101293	-0.0104608	-0.0893537	0.119803	0.00294634	0.0732215	0.0541572	0.0482134	0.0310767	0.0471376	0.103197	0	0.0568923	0.0361907	0.0647907	0.0622392	0.038258	0.788075	0.613782	0.543204	0.599003	1.0189	0.842774	0	0.568923	1.11286	0.658835	0.611799	0.913819	97	27	30	40	13	6	0	8	12	83	94	35	0.0929119	0.0882353	0.0887574	0.0518807	0.0462633	0.122449	0	0.1	0.0325203	0.0983412	0.101732	0.041866
A830082K12Rik	-0.170027	-0.00914479	-0.135567	-0.174159	0.0129781	-0.141566	0.160048	0.0864426	0.0613802	0.0526854	0.109681	0.13767	0.0691703	0.10667	0.122026	0.107148	0.0446151	0.043306	0.874815	0.629796	0.628682	0.665909	0.994203	0.749536	0.501484	0.656433	1.04715	0.619406	0.57256	0.787039	191	42	33	61	31	9	4	13	43	146	72	46	0.18295	0.137255	0.0976331	0.079118	0.11032	0.183673	0.137931	0.1625	0.116531	0.172986	0.0779221	0.0550239
A830092H15Rik	-0.091627	0.0864523	-0.0439633	-0.102218	0.0194487	-0.0424028	0.0243719	0.00470015	0.00459679	0.00248353	0	0	0	0.00661837	0.0100363	0.00270867	0.00252962	0.00155271	0.877387	0.719123	0.517905	0.638267	0	0	0	0.52947	0.92585	0.571529	0.584342	0.649031	29	2	3	3	0	0	0	1	4	4	4	2	0.0277778	0.00653595	0.00887574	0.00389105	0	0	0	0.0125	0.0108401	0.00473934	0.004329	0.00239234
A930001A20Rik			-0.0758919			-0.022757	0	0	0	0	0	0	0	0	0.0139727	0.00432893	0	0	0	0	0	0	0	0	0	0	1.28898	0.608936	0	0	0	0	0	0	0	0	0	0	4	6	0	0	0	0	0	0	0	0	0	0	0.0108401	0.007109	0	0
A930003A15Rik	0.0115251	-0.0962307	-0.0193413	0.0179496	-0.0848036	-0.0230455	0	0	0.00149232	0	0.0553673	0.0186069	0	0.0127757	0	0.00270319	0	0	0	0	0.504403	0	1.03721	0.91174	0	0.511027	0	0.760497	0	0	0	0	1	0	15	1	0	2	0	3	0	0	0	0	0.00295858	0	0.0533808	0.0204082	0	0.025	0	0.0035545	0	0
A930003O13Rik	0.0247374	0.0864523	0.0158384	0.028601	0.0329886	0.0155532	0	0	0	0.000561248	0	0	0	0.00789741	0	0.000638621	0.00155778	0.00134137	0	0	0	0.432722	0	0	0	0.631793	0	0.538997	0.719694	1.12139	0	0	0	1	0	0	0	1	0	1	2	1	0	0	0	0.00129702	0	0	0	0.0125	0	0.00118483	0.0021645	0.00119617
A930004D18Rik	-0.0150298	0.146321	-0.0787825	-0.0061197	0.0641874	-0.0717967	0.0137905	0.0160105	0.0151745	0.00973247	0	0	0	0.0230683	0.0251223	0.0189801	0.00290979	0.00549468	0.846901	0.612402	0.641124	0.535981	0	0	0	0.615156	1.03001	0.667468	0.537729	0.765592	17	8	8	14	0	0	0	3	9	24	5	6	0.0162835	0.0261438	0.0236686	0.0181582	0	0	0	0.0375	0.0243902	0.028436	0.00541126	0.00717703
A930007I19Rik	-0.0127335	0.0732889	-0.0251207	-0.0206374	0.0527883	-0.00231914	0.00733025	0.00210401	0	0.00645407	0	0	0.0364386	0	0.00834306	0.00428522	0.00535775	0.00238506	0.850309	0.643826	0	0.710869	0	0	0.528359	0	1.0262	0.602787	0.61882	0.996953	9	1	0	7	0	0	2	0	3	6	8	2	0.00862069	0.00326797	0	0.00907912	0	0	0.0689655	0	0.00813008	0.007109	0.00865801	0.00239234
A930009A15Rik	-0.00238485	0.0181001	-0.0248992	0.00523434	0.048222	-0.034407	0	0.00365912	0	0	0	0.00954879	0	0	0	0.00343002	0	0	0	0.559846	0	0	0	0.467891	0	0	0	0.578987	0	0	0	2	0	0	0	1	0	0	0	5	0	0	0	0.00653595	0	0	0	0.0204082	0	0	0	0.00592417	0	0
A930011G23Rik	-0.0690094	-0.0181228	-0.0131978	-0.0802432	0.00339948	-0.0307153	0.0285869	0.00644041	0.0103169	0.00980238	0.0032451	0.0119674	0	0	0.00330442	0.00695823	0.00329083	0.00304059	0.877786	0.656922	0.498159	0.629803	0.911874	0.586403	0	0	1.21933	0.587274	0.608146	0.847312	34	3	7	12	1	1	0	0	1	10	5	3	0.032567	0.00980392	0.0207101	0.0155642	0.00355872	0.0204082	0	0	0.00271003	0.0118483	0.00541126	0.00358852
A930012L18Rik	0.0225813	0.0272123	0.010632	0.0519434	0.0551731	-0.037424	0.00150651	0.0484735	0.0194292	0.00400427	0.00775301	0.0419994	0	0.0128745	0.00621613	0.0197551	0.0106256	0.015309	0.7864	0.593316	0.656708	0.771822	1.0893	0.514493	0	0.51498	1.14688	0.57494	0.577534	0.752844	2	25	10	4	2	4	0	2	2	29	17	17	0.00191571	0.0816993	0.0295858	0.00518807	0.00711744	0.0816327	0	0.025	0.00542005	0.0343602	0.0183983	0.0203349
A930015D03Rik	0.153412	0.135037	0.0132388	0.151984	0.155227	-0.00122343	0.00584625	0.030757	0.0560323	0.0560603	0.00330523	0.0586213	0.0376227	0.0353812	0	0.0149109	0.0180672	0.00655154	0.762936	0.627443	0.591842	0.720374	0.92877	0.718111	0.545528	0.707624	0	0.629242	0.556471	0.782441	8	15	32	60	1	4	2	4	0	20	30	7	0.00766284	0.0490196	0.0946746	0.077821	0.00355872	0.0816327	0.0689655	0.05	0	0.0236967	0.0324675	0.00837321
A930016O22Rik	-0.016168	0.0991655	0.0285349	-0.0249514	0.0396661	0.00743048	0.00712172	0.0017666	0.00388001	0.00479096	0	0	0.0146574	0.00579617	0	0	0.00174325	0.00172146	0.82612	0.540579	0.655721	0.738766	0	0	0.425064	0.463694	0	0	0.53692	0.719569	9	1	2	5	0	0	1	1	0	0	3	2	0.00862069	0.00326797	0.00591716	0.00648508	0	0	0.0344828	0.0125	0	0	0.00324675	0.00239234
A930018M24Rik	0.0115251		0.00514975	0.0183949		0.00858077	0	0	0.00257093	0	0	0	0	0	0	0	0.000473476	0	0	0	0.868975	0	0	0	0	0	0	0	0.437492	0	0	0	1	0	0	0	0	0	0	0	1	0	0	0	0.00295858	0	0	0	0	0	0	0	0.00108225	0
A930018P22Rik	0.0217589	0.120181	0.00514975	0.0220016	0.0452109	0.015333	0	0	0.00311372	0.000722154	0	0	0	0.0137275	0	0	0.000537284	0	0	0	1.05244	0.556781	0	0	0	0.549102	0	0	0.496451	0	0	0	1	1	0	0	0	2	0	0	1	0	0	0	0.00295858	0.00129702	0	0	0	0.025	0	0	0.00108225	0
A930024E05Rik	0.117114	0.162767	-0.0485832	0.134238	0.104509	-0.0398569	0.00907209	0.0606386	0.038296	0.0492458	0.00316366	0.0179351	0.030827	0.0527814	0.0191449	0.0198628	0.0181397	0.00434227	0.789272	0.579857	0.588365	0.666115	0.888987	0.878819	0.446991	0.844502	1.17741	0.670569	0.598609	0.726027	12	32	22	57	1	1	2	5	6	25	28	5	0.0114943	0.104575	0.0650888	0.07393	0.00355872	0.0204082	0.0689655	0.0625	0.0162602	0.0296209	0.030303	0.00598086
A930024N18Rik	-0.0117091	0.0674768	0.00514975	-0.00445688	0.0324046	0.00786124	0.00293103	0.00633279	0.00270367	0.0017468	0.00443674	0.00947969	0.0183231	0.0184871	0	0	0.000821935	0	0.612	0.645945	0.45692	0.673391	1.24672	0.464505	0.53137	0.739485	0	0	0.759468	0	5	3	2	2	1	1	1	2	0	0	1	0	0.00478927	0.00980392	0.00591716	0.00259403	0.00355872	0.0204082	0.0344828	0.025	0	0	0.00108225	0
A930029G22Rik	-0.0690914	0.00523462	0.0017958	-0.0727644	-0.0353252	-0.00517688	0.0506156	0.0242635	0.0110401	0.0270224	0.0300923	0	0.0319962	0.0361002	0.0176866	0.00520797	0.0205178	0.010876	0.927065	0.530331	0.533079	0.694476	1.05699	0	0.463945	0.722005	1.08772	0.627933	0.574499	0.757691	57	14	7	30	8	0	2	4	6	7	33	12	0.0545977	0.0457516	0.0207101	0.0389105	0.0284698	0	0.0689655	0.05	0.0162602	0.00829384	0.0357143	0.0143541
A930033H14Rik	0.0377614	0.051326	-0.0287126	0.0582099	0.184908	-0.0101822	0.0188162	0.0528097	0.0461844	0.0282659	0.0148651	0.097664	0.0796891	0.0139491	0.00785215	0.0192794	0.00772454	0.00621859	0.854091	0.646391	0.578161	0.589001	1.04427	0.683648	0.770328	0.557966	0.965815	0.650872	0.648861	0.866457	23	25	27	37	4	7	3	2	3	25	11	6	0.0220307	0.0816993	0.0798817	0.0479896	0.0142349	0.142857	0.103448	0.025	0.00813008	0.0296209	0.0119048	0.00717703
A930038B10Rik	0.0354194		0.00884021	0.044281		0.0114622	0	0	0.00129223	0.00117961	0	0	0	0	0	0	0.00184591	0	0	0	0.436773	0.454739	0	0	0	0	0	0	0.568539	0	0	0	1	2	0	0	0	0	0	0	3	0	0	0	0.00295858	0.00259403	0	0	0	0	0	0	0.00324675	0
A930041C12Rik	0.0379621	0.0838638	0.0321897	0.0419961	0.0308351	0.00518316	0.00361129	0	0.00532971	0.0086363	0.00258282	0	0.03009	0.0133697	0	0.0058949	0.00974133	0.00727991	0.754037	0	0.45036	0.554882	0.725772	0	0.872609	0.534786	0	0.621912	0.562562	0.869429	5	0	4	12	1	0	1	2	0	8	16	7	0.00478927	0	0.0118343	0.0155642	0.00355872	0	0.0344828	0.025	0	0.00947867	0.017316	0.00837321
AA386476	0.0761539	0.048604	0.00616545	0.0901439	0.0471338	0.0243482	0	0.0105451	0.0127864	0.00994132	0	0.00954879	0.0146574	0	0	0.00357087	0.00567647	0.00127599	0	0.537802	0.617402	0.589597	0	0.467891	0.425064	0	0	0.753454	0.582784	1.06673	0	6	7	13	0	1	1	0	0	4	9	1	0	0.0196078	0.0207101	0.0168612	0	0.0204082	0.0344828	0	0	0.00473934	0.00974026	0.00119617
AA387200	-0.0319126		-0.0159396	-0.0302519		-0.0276092	0.00846173	0	0.00471787	0.00366609	0	0	0	0	0	0.00167721	0	0	0.803095	0	0.531546	0.565311	0	0	0	0	0	0.707785	0	0	11	0	3	5	0	0	0	0	0	2	0	0	0.0105364	0	0.00887574	0.00648508	0	0	0	0	0	0.00236967	0	0
AA415398	-0.0110151	0.035132	-0.0252967	0.00861277	0.00999157	-0.0704587	0.0227295	0.0505165	0.0308601	0.0179527	0.00880541	0.00954879	0.0155585	0.0156594	0.0161589	0.0291815	0.0211111	0.0127728	0.790986	0.594541	0.651919	0.629162	0.61858	0.467891	0.451197	0.626375	0.851804	0.631517	0.573726	0.821392	30	26	16	22	4	1	1	2	7	39	34	13	0.0287356	0.0849673	0.0473373	0.0285344	0.0142349	0.0204082	0.0344828	0.025	0.0189702	0.0462085	0.0367965	0.0155502
AA467197	0.181687	0.207308	0.129722	0.186919	0.128251	0.138718	0.00352255	0.00904074	0.0444184	0.0560134	0.00331715	0.0296347	0.103012	0.0563153	0.0125065	0.114266	0.16369	0.153041	0.735507	0.553293	0.517704	0.635093	0.932118	0.72605	0.59747	0.643603	1.15372	0.753439	0.737803	0.92712	5	5	29	68	1	2	5	7	4	128	205	138	0.00478927	0.0163399	0.0857988	0.0881971	0.00355872	0.0408163	0.172414	0.0875	0.0108401	0.151659	0.221861	0.165072
AA474331	0.0259822	-0.00663104	-0.040738	0.027079	0.0853022	-0.0576595	0.0124288	0.0332494	0.0148489	0.0200923	0.0163955	0.0274791	0.0183231	0.012211	0.021978	0.015308	0.0104687	0.00906658	0.810977	0.565239	0.627366	0.645465	0.921425	0.673238	0.53137	0.488442	1.01374	0.679996	0.569002	0.842184	16	18	8	24	5	2	1	2	8	19	17	9	0.0153257	0.0588235	0.0236686	0.0311284	0.0177936	0.0408163	0.0344828	0.025	0.0216802	0.0225118	0.0183983	0.0107656
AA474408	0.000307771	-0.033164	0.0126581	-0.00308925	-0.0404378	-0.011676	0.00777934	0.00703956	0.00407517	0.00857734	0.00324891	0	0	0	0	0.00384735	0.00330738	0.00289471	0.73833	0.718035	0.688704	0.661313	0.912944	0	0	0	0	0.649433	0.611203	0.806659	11	3	2	10	1	0	0	0	0	5	5	3	0.0105364	0.00980392	0.00591716	0.0129702	0.00355872	0	0	0	0	0.00592417	0.00541126	0.00358852
AA543186	-0.00845673	0.00700346	-0.0347285	-0.00223522	0.00291621	-0.00546195	0.001632	0.00531001	0.00325587	0.000539334	0.00341554	0	0	0.00567643	0.00647518	0.000725518	0.000740391	0.000950419	0.851903	0.541621	1.10048	0.415827	0.959766	0	0	0.454115	1.19467	0.612337	0.684121	0.79455	2	3	1	1	1	0	0	1	2	1	1	1	0.00191571	0.00980392	0.00295858	0.00129702	0.00355872	0	0	0.0125	0.00542005	0.00118483	0.00108225	0.00119617
AA986860	0.114707	0.12121	-0.0169804	0.123377	0.0596923	-0.0486946	0	0.00802223	0.0306752	0.0182194	0	0	0	0.0118831	0	0.02792	0.0174632	0.0051467	0	0.613701	0.576012	0.610746	0	0	0	0.475323	0	0.636879	0.59763	0.717108	0	4	18	23	0	0	0	2	0	37	27	6	0	0.0130719	0.0532544	0.0298314	0	0	0	0.025	0	0.0438389	0.0292208	0.00717703
Aaas	0.215929	0.108414	0.0540931	0.230473	0.0994535	0.0596922	0.0473296	0.121899	0.142216	0.180205	0.0418735	0.128956	0.101205	0.0903412	0.058546	0.10169	0.125636	0.10777	0.784319	0.654405	0.640922	0.684425	0.905112	0.574441	0.586991	0.803033	1.08017	0.665321	0.627502	0.866305	63	57	75	203	13	11	5	9	20	129	185	104	0.0603448	0.186275	0.221893	0.263294	0.0462633	0.22449	0.172414	0.1125	0.0542005	0.152844	0.200216	0.124402
Aacs	0.11244	0.041211	-0.243214	0.151939	0.0730447	-0.1668	0.135388	0.290725	0.28718	0.212118	0.113869	0.243275	0.17136	0.124142	0.257858	0.114477	0.049051	0.0394409	0.821772	0.711696	0.698323	0.717294	0.969611	0.662247	0.62118	0.662093	1.11941	0.666336	0.596357	0.804209	172	125	139	228	33	18	8	15	85	145	76	41	0.164751	0.408497	0.411243	0.29572	0.117438	0.367347	0.275862	0.1875	0.230352	0.171801	0.0822511	0.0490431
Aadat	-0.0265495	-0.0563722	-0.0147088	-0.0269065	-0.0497343	-0.0124566	0.00151541	0.00184957	0	0	0.00995252	0	0	0	0	0.00207332	0.000589845	0	0.791046	0.565967	0	0	0.932219	0	0	0	0	0.583293	0.545017	0	2	1	0	0	3	0	0	0	0	3	1	0	0.00191571	0.00326797	0	0	0.0106762	0	0	0	0	0.0035545	0.00108225	0
Aaed1	0.0525469	0.239841	-0.0157958	0.0613886	0.101083	0.0344291	0.00212644	0.0128358	0.0106772	0.0106288	0	0	0.0306533	0.0635079	0.0288116	0.0270795	0.0356709	0.0192037	1.11	0.561107	0.515555	0.6829	0	0	0.888945	0.635079	1.18127	0.601451	0.58857	0.944369	2	7	7	12	0	0	1	8	9	38	56	17	0.00191571	0.0228758	0.0207101	0.0155642	0	0	0.0344828	0.1	0.0243902	0.0450237	0.0606061	0.0203349
Aagab	0.284084	0.198491	-0.0591837	0.303556	0.0953437	-0.0403313	0.0962527	0.275807	0.357907	0.326367	0.093273	0.105998	0.270421	0.244785	0.109004	0.0885105	0.0662801	0.0667867	0.837399	0.703307	0.733167	0.781455	0.97073	0.577099	0.712927	0.725287	1.11729	0.655288	0.59459	0.833338	120	120	165	322	27	9	11	27	36	114	103	67	0.114943	0.392157	0.488166	0.417639	0.0960854	0.183673	0.37931	0.3375	0.097561	0.135071	0.111472	0.0801435
Aak1	0.264286	0.271658	-0.0901781	0.312548	0.411125	-0.135786	0.210602	0.611136	0.528504	0.492942	0.178132	0.681846	0.434098	0.438715	0.145328	0.20956	0.152017	0.0920321	0.879475	0.869803	0.867157	0.885917	1.02153	0.928068	0.839256	0.816214	1.11721	0.690892	0.635584	0.801446	250	215	206	429	49	36	15	43	48	256	221	96	0.239464	0.702614	0.609467	0.55642	0.174377	0.734694	0.517241	0.5375	0.130081	0.303318	0.239177	0.114833
Aamdc	0.284462	0.375771	0.0643769	0.290889	0.245326	-0.0984462	0.460738	0.577435	0.695657	0.829824	0.267259	0.547903	0.741513	0.711783	0.665036	1.066	0.9903	0.906282	0.991775	0.849496	0.933064	1.08624	1.04305	0.86604	0.934952	0.949043	1.29157	1.19641	1.11863	1.25856	485	208	252	589	72	31	23	60	190	752	818	602	0.464559	0.679739	0.745562	0.763943	0.256228	0.632653	0.793103	0.75	0.514905	0.890995	0.885281	0.720096
Aamp	0.273743	0.155863	-0.123657	0.317619	0.0586888	-0.0457775	0.582482	0.941455	0.94061	0.934932	0.702053	0.781569	0.995954	0.923966	0.716987	0.538975	0.537379	0.470697	1.05575	1.09538	1.08507	1.15704	1.23298	1.03505	1.11087	1.08702	1.32949	0.866466	0.819369	0.998738	576	263	293	623	160	37	26	68	199	525	606	394	0.551724	0.859477	0.866864	0.808042	0.569395	0.755102	0.896552	0.85	0.539295	0.622038	0.655844	0.471292
Aanat		0.0181001			0.0849861		0	0	0	0	0	0.0103876	0	0	0	0	0	0	0	0	0	0	0	0.508992	0	0	0	0	0	0	0	0	0	0	0	1	0	0	0	0	0	0	0	0	0	0	0	0.0204082	0	0	0	0	0	0
Aar2	-0.00765859	0.0611703	-0.115452	0.0125218	0.0895692	-0.114591	0.0923865	0.117508	0.110702	0.084145	0.0484497	0.117125	0.0775197	0.0740182	0.0686131	0.0733666	0.0418064	0.0153376	0.831479	0.653771	0.613396	0.690168	0.972454	0.573912	0.562018	0.657939	1.10079	0.631851	0.559843	0.754248	116	55	61	94	14	10	4	9	23	98	69	17	0.111111	0.179739	0.180473	0.12192	0.0498221	0.204082	0.137931	0.1125	0.0623306	0.116114	0.0746753	0.0203349
Aard	-0.00169865	0.0306502	-0.153677	-0.00411416	0.0483039	-0.131298	0.0324726	0.0172008	0.0244067	0.0330402	0.0306901	0.0742516	0.0812468	0.0309251	0.329715	0.213491	0.171881	0.135228	0.847534	0.584826	0.589248	0.65318	1.07799	0.727666	0.589039	0.494801	1.19279	0.723639	0.693528	0.89016	40	9	14	39	8	5	4	5	102	249	229	127	0.0383142	0.0294118	0.0414201	0.0505837	0.0284698	0.102041	0.137931	0.0625	0.276423	0.295024	0.247835	0.151914
Aars	0.487614	0.389828	-0.0908789	0.513655	0.270399	-0.0862917	0.335537	0.610636	0.872687	0.979427	0.355973	0.613003	0.780486	0.930662	0.30387	0.578862	0.406345	0.286601	0.92672	0.857131	1.05723	1.18175	1.12391	0.883445	1.02882	1.11124	1.14416	0.909795	0.767817	0.947031	378	218	279	639	89	34	22	67	98	537	489	253	0.362069	0.712418	0.825444	0.828794	0.316726	0.693878	0.758621	0.8375	0.265583	0.636256	0.529221	0.302632
Aars2	0.0951862	0.110885	-0.0240153	0.106929	0.2227	-0.0227549	0.0211117	0.0648926	0.065991	0.0564257	0.0321449	0.125432	0.105275	0.07371	0.0159991	0.0295927	0.0292659	0.0108921	0.787167	0.620535	0.656028	0.649317	1.00364	0.768269	0.610594	0.58968	0.983944	0.580844	0.575355	0.758813	28	32	34	67	9	8	5	10	6	43	47	12	0.0268199	0.104575	0.100592	0.0869001	0.0320285	0.163265	0.172414	0.125	0.0162602	0.0509479	0.0508658	0.0143541
Aarsd1	0.0247566	0.0162426	0.00832895	0.0465876	0.0807992	0.0100816	0.0108273	0.0346557	0.0334575	0.0138644	0.00292269	0.0293297	0.0156555	0	0.00863875	0.0129145	0.0214279	0.0100031	0.807408	0.55814	0.628258	0.593859	0.821276	0.718578	0.45401	0	1.06257	0.641168	0.565697	0.760237	14	19	18	18	1	2	1	0	3	17	35	11	0.01341	0.0620915	0.0532544	0.0233463	0.00355872	0.0408163	0.0344828	0	0.00813008	0.0201422	0.0378788	0.0131579
Aasdh	0.0826546	0.134107	0.0166555	0.0838336	0.0578081	-0.00258534	0.0240519	0.0368029	0.0604826	0.0516849	0.0106162	0.0226456	0.0457282	0.0614152	0.0185707	0.0304049	0.0369122	0.0273866	0.837007	0.563084	0.552516	0.632525	1.49158	0.554817	0.442039	0.701888	1.1421	0.625896	0.598366	0.847972	30	20	37	63	2	2	3	7	6	41	57	27	0.0287356	0.0653595	0.109467	0.0817121	0.00711744	0.0408163	0.103448	0.0875	0.0162602	0.0485782	0.0616883	0.0322967
Aasdhppt	0.146502	-0.0231285	-0.0161047	0.160411	-0.0706236	0.0260158	0.223806	0.292692	0.317935	0.365663	0.259084	0.129568	0.276553	0.241248	0.201882	0.116499	0.139845	0.157627	0.871843	0.673412	0.73604	0.803208	1.0866	0.793606	0.729095	0.665513	1.14607	0.646878	0.618263	0.866947	268	133	146	351	67	8	11	29	65	152	209	152	0.256705	0.434641	0.431953	0.455253	0.238434	0.163265	0.37931	0.3625	0.176152	0.180095	0.22619	0.181818
Aass	0.00807403		-0.00476732	0.017076		-0.0954571	0	0.00170289	0.00198744	0	0	0	0	0	0.0157862	0.0253872	0.0159525	0.019105	0	0.521085	0.671755	0	0	0	0	0	1.16502	0.595189	0.566927	0.725989	0	1	1	0	0	0	0	0	5	36	26	22	0	0.00326797	0.00295858	0	0	0	0	0	0.0135501	0.042654	0.0281385	0.0263158
Aatf	0.0510326	0.00156375	0.0156876	0.0658117	-0.0225617	0.0458957	0.0918145	0.115452	0.13589	0.119307	0.0838129	0.0646183	0.0973302	0.0845425	0.0605236	0.0473646	0.0757564	0.0594944	0.812325	0.598786	0.620689	0.686463	0.981309	0.63326	0.564515	0.614854	1.01515	0.644769	0.603439	0.85754	118	59	74	134	24	5	5	11	22	62	116	58	0.113027	0.19281	0.218935	0.1738	0.0854093	0.102041	0.172414	0.1375	0.0596206	0.0734597	0.125541	0.069378
Aatk	0.166058	0.135638	-0.0178217	0.191609	0.269509	-0.0777218	0.140427	0.302809	0.337431	0.268409	0.127971	0.414568	0.169584	0.239502	0.028021	0.0664079	0.0470299	0.0337402	0.842563	0.712766	0.745437	0.749794	1.05765	0.883209	0.614742	0.660695	0.939976	0.644233	0.587238	0.783521	174	130	153	276	34	23	8	29	11	87	74	36	0.166667	0.424837	0.452663	0.357977	0.120996	0.469388	0.275862	0.3625	0.0298103	0.103081	0.0800866	0.0430622
AB041806	0.0387824	0.15918	0.0286266	0.0493933	0.0841294	0.0090065	0.00207134	0.00775777	0.0183074	0.00535269	0	0.00847696	0.0347543	0.0230354	0	0	0.000614519	0.00172878	0.720827	0.593469	0.562536	0.687821	0	0.415371	0.503938	0.614278	0	0	0.567816	0.722629	3	4	11	6	0	1	2	3	0	0	1	2	0.00287356	0.0130719	0.0325444	0.0077821	0	0.0204082	0.0689655	0.0375	0	0	0.00108225	0.00239234
AB124611	-0.0215055		-0.0701305	-0.0246645		0.0574906	0.000818584	0	0	0	0	0	0	0	0.00890841	0	0	0	0.854602	0	0	0	0	0	0	0	0.821801	0	0	0	1	0	0	0	0	0	0	0	4	0	0	0	0.000957854	0	0	0	0	0	0	0	0.0108401	0	0	0
Abat	0.192005	0.417261	0.0546849	0.203661	0.44481	-0.144909	0.0251369	0.222112	0.169663	0.136956	0.147332	0.70501	0.472106	0.632133	0.230875	0.353289	0.321925	0.347271	0.749798	0.686529	0.659152	0.759663	1.00976	1.07955	0.805357	0.972512	1.16703	0.793021	0.739948	1.00805	35	99	87	139	41	32	17	52	73	376	402	288	0.0335249	0.323529	0.257396	0.180285	0.145907	0.653061	0.586207	0.65	0.197832	0.445498	0.435065	0.344498
Abca1	0.124161	0.101709	-0.134468	0.094072	0.093482	-0.238933	0.0245591	0.0212622	0.0474827	0.0788686	0.00812719	0.013325	0.0612573	0.0292055	0.717252	0.672165	0.609538	0.490843	0.801242	0.650624	0.594413	0.715384	1.14187	0.652924	0.592154	0.467288	1.36426	0.948675	0.898266	1.06307	32	10	27	85	2	1	3	5	194	598	627	386	0.0306513	0.0326797	0.0798817	0.110246	0.00711744	0.0204082	0.103448	0.0625	0.525745	0.708531	0.678571	0.461722
Abca17	0.0630754	0.0951858	0.024292	0.0635896	0.0515787	0.0470091	0.00189458	0.00880015	0.0168552	0.0103265	0	0	0.0186262	0.00548303	0.00354439	0.00807034	0.0109763	0.00997589	0.659312	0.538569	0.569705	0.663479	0	0	0.54016	0.438642	1.30788	0.619215	0.596593	0.833984	3	5	10	12	0	0	1	1	1	11	17	10	0.00287356	0.0163399	0.0295858	0.0155642	0	0	0.0344828	0.0125	0.00271003	0.0130332	0.0183983	0.0119617
Abca2	0.135787	0.271421	0.0006753	0.148739	0.383553	-0.14085	0.116707	0.243875	0.217634	0.222042	0.059295	0.348232	0.3252	0.223068	0.122907	0.392051	0.262447	0.229165	0.846128	0.69098	0.714178	0.73474	0.980112	0.775608	0.673629	0.637339	1.07983	0.801188	0.704944	0.925516	144	108	103	233	17	22	14	28	42	413	344	207	0.137931	0.352941	0.304734	0.302205	0.0604982	0.44898	0.482759	0.35	0.113821	0.489336	0.372294	0.247608
Abca3	0.0554367	0.0605776	-0.133563	0.0840038	0.295267	-0.254804	0.159592	0.334201	0.220099	0.205046	0.194846	0.507236	0.176609	0.236379	0.170803	0.550502	0.19944	0.189989	0.833073	0.757523	0.695266	0.728528	1.03305	0.887662	0.569075	0.67537	1.08666	0.860415	0.653486	0.882392	200	135	107	217	53	28	9	28	58	540	282	180	0.191571	0.441176	0.316568	0.281453	0.188612	0.571429	0.310345	0.35	0.157182	0.63981	0.305195	0.215311
Abca4	0.0253743		0.010221	0.0361196		0.00495237	0	0.00418832	0.00197232	0.00160593	0	0	0	0	0	0	0.00237514	0	0	0.640813	0.666643	0.619085	0	0	0	0	0	0	0.548657	0	0	2	1	2	0	0	0	0	0	0	4	0	0	0.00653595	0.00295858	0.00259403	0	0	0	0	0	0	0.004329	0
Abca5	0.138307	0.181929	0.0388792	0.159647	0.322545	-0.034705	0.056976	0.180831	0.190754	0.134162	0.0523354	0.302408	0.117504	0.160613	0.0492457	0.112376	0.104296	0.0988021	0.849756	0.683141	0.664689	0.689592	0.980417	0.823222	0.567938	0.611858	1.00954	0.658648	0.642465	0.860402	70	81	97	150	15	18	6	21	18	144	150	96	0.0670498	0.264706	0.286982	0.194553	0.0533808	0.367347	0.206897	0.2625	0.0487805	0.170616	0.162338	0.114833
Abca6	-0.0393816		-0.00371203	-0.0357146		-0.0248145	0.00355882	0.00361473	0	0	0	0	0	0	0	0.00205916	0.00290085	0	0.928852	0.553054	0	0	0	0	0	0	0	0.57931	0.536077	0	4	2	0	0	0	0	0	0	0	3	5	0	0.00383142	0.00653595	0	0	0	0	0	0	0	0.0035545	0.00541126	0
Abca7	-0.016313	0.074485	-0.0119071	-0.0108876	0.0939305	-0.0355482	0.0243825	0.0211544	0.0334412	0.0167903	0.0160208	0.0200425	0.0542117	0.0385318	0.00508404	0.0299788	0.0109427	0.0128241	0.87777	0.588477	0.594902	0.647265	0.900367	0.982081	0.786069	0.616508	0.938006	0.648772	0.505551	0.89341	29	11	19	20	5	1	2	5	2	39	20	12	0.0277778	0.0359477	0.056213	0.0259403	0.0177936	0.0204082	0.0689655	0.0625	0.00542005	0.0462085	0.021645	0.0143541
Abca8a	-0.0710939	0.0181001	-0.184789	-0.0620018	0.0421795	-0.0985006	0.0122934	0.0110018	0.00186276	0	0	0.0106657	0	0	0.0855924	0.00603898	0.00140209	0	0.916738	0.561093	0.629614	0	0	0.522617	0	0	1.12799	0.728129	0.647764	0	14	6	1	0	0	1	0	0	28	7	2	0	0.01341	0.0196078	0.00295858	0	0	0.0204082	0	0	0.0758808	0.00829384	0.0021645	0
Abca8b	0.0666799	0.16946	-0.000350216	0.0853937	0.173068	-0.0822854	0.0146131	0.0788604	0.0537949	0.0345131	0	0.0404533	0.0182279	0.0390355	0.023314	0.0462617	0.0229912	0.0353604	0.726479	0.635033	0.626989	0.649016	0	0.660737	0.52861	0.624569	1.07536	0.629756	0.544715	0.798954	21	38	29	41	0	3	1	5	8	62	39	37	0.0201149	0.124183	0.0857988	0.0531777	0	0.0612245	0.0344828	0.0625	0.0216802	0.0734597	0.0422078	0.0442584
Abca9	0.0214644		-0.0475964	0.0179469		-0.0216854	0.00072775	0	0	0.00229619	0	0	0	0	0.00474938	0.000910219	0	0	0.759771	0	0	0.59012	0	0	0	0	0.876261	0.768225	0	0	1	0	0	3	0	0	0	0	2	1	0	0	0.000957854	0	0	0.00389105	0	0	0	0	0.00542005	0.00118483	0	0
Abcb10	0.00538973	0.0674788	-0.137496	0.012193	0.0813319	-0.123983	0.0331566	0.0362239	0.0419124	0.0336466	0.0246435	0.0594457	0.0374628	0.0502665	0.0754621	0.0626135	0.0201881	0.013729	0.805012	0.65203	0.61593	0.563947	0.989262	0.582568	0.543211	0.574474	1.03132	0.621715	0.548641	0.956452	43	17	23	46	7	5	2	7	27	85	34	12	0.0411877	0.0555556	0.0680473	0.0596628	0.024911	0.102041	0.0689655	0.0875	0.0731707	0.100711	0.0367965	0.0143541
Abcb1a	0.0247374	0.0864523		0.0228598	0.0443425		0	0	0	0.000714442	0	0	0	0.00900187	0	0	0	0	0	0	0	0.550834	0	0	0	0.72015	0	0	0	0	0	0	0	1	0	0	0	1	0	0	0	0	0	0	0	0.00129702	0	0	0	0.0125	0	0	0	0
Abcb1b	-0.017157	-0.00640708	0.055377	-0.0137223	0.161696	0.0380909	0.0149885	0.0205205	0.00831127	0.0121612	0.0302902	0.101769	0.0153147	0.0208053	0.0166192	0.0297383	0.0751324	0.0377254	0.711271	0.570844	0.702302	0.586016	1.06394	0.831115	0.444127	0.554808	1.02208	0.612174	0.631112	0.82996	22	11	4	16	8	6	1	3	6	41	110	38	0.0210728	0.0359477	0.0118343	0.0207523	0.0284698	0.122449	0.0344828	0.0375	0.0162602	0.0485782	0.119048	0.0454545
Abcb4	0.0786522	0.051314	0.00658966	0.0912146	0.16078	-0.0624072	0.0017392	0.0156291	0.0122548	0.0153671	0.0034244	0.0468369	0.0155122	0.00793577	0.0108531	0.0240136	0.0215155	0.0172779	0.907865	0.597815	0.517766	0.56419	0.962258	0.573751	0.449855	0.634861	1.0012	0.596102	0.584715	0.722215	2	8	8	21	1	4	1	1	4	34	34	20	0.00191571	0.0261438	0.0236686	0.0272374	0.00355872	0.0816327	0.0344828	0.0125	0.0108401	0.0402844	0.0367965	0.0239234
Abcb6	-0.0437569	0.0281705	-0.00826214	-0.00596402	0.112365	-0.031986	0.0829176	0.135877	0.0767734	0.0586838	0.0964722	0.127419	0.148343	0.106039	0.0202409	0.0242307	0.0229464	0.018557	0.794183	0.649663	0.632912	0.619797	0.968167	0.891935	0.716992	0.652549	0.933611	0.584307	0.55796	0.816507	109	64	41	73	28	7	6	13	8	35	38	19	0.104406	0.20915	0.121302	0.0946822	0.0996441	0.142857	0.206897	0.1625	0.0216802	0.0414692	0.0411255	0.0227273
Abcb7	-0.0165416	0.114308	-0.0109312	-0.00989591	0.166637	-0.0596463	0.0900486	0.1099	0.0828139	0.081208	0.0470272	0.115892	0.134641	0.0975474	0.0383618	0.0699183	0.0478751	0.0462329	0.839381	0.646722	0.622025	0.652202	0.943903	0.709837	0.650763	0.557414	1.01111	0.634527	0.597792	0.822356	112	52	45	96	14	8	6	14	14	93	74	47	0.10728	0.169935	0.133136	0.124514	0.0498221	0.163265	0.206897	0.175	0.0379404	0.11019	0.0800866	0.0562201
Abcb8	0.097268	0.188197	-0.0276313	0.104895	0.274978	-0.0902251	0.0702482	0.106959	0.113054	0.128356	0.0483741	0.225258	0.10865	0.169406	0.0723795	0.0891232	0.0659445	0.0640652	0.852781	0.641755	0.616325	0.682501	0.970937	0.788403	0.63017	0.677623	1.06832	0.659824	0.585891	0.823977	86	51	62	145	14	14	5	20	25	114	104	65	0.0823755	0.166667	0.183432	0.188067	0.0498221	0.285714	0.172414	0.25	0.0677507	0.135071	0.112554	0.0777512
Abcb9	0.0284074	0.191718	-0.0787643	0.0392921	0.313116	-0.0973312	0.0307018	0.0690938	0.0475206	0.0414425	0.0249302	0.272902	0.0929105	0.11198	0.0373517	0.0619018	0.0232207	0.0163295	0.866288	0.66071	0.55386	0.694612	0.875672	0.7429	0.673601	0.559898	1.06021	0.661331	0.579889	0.853216	37	32	29	46	8	18	4	16	13	79	37	16	0.0354406	0.104575	0.0857988	0.0596628	0.0284698	0.367347	0.137931	0.2	0.0352304	0.0936019	0.0400433	0.0191388
Abcc1	-0.00775649	0.0573842	-0.0181885	0.0185752	0.171672	-0.0338893	0.0211195	0.0459748	0.0365282	0.0160163	0.0234576	0.0685161	0.073395	0.0360008	0.0485122	0.0870317	0.0744175	0.0500963	0.711251	0.586179	0.685918	0.617427	0.941656	0.671457	0.709485	0.720017	1.053	0.64434	0.608511	0.854704	31	24	18	20	7	5	3	4	17	114	113	49	0.0296935	0.0784314	0.0532544	0.0259403	0.024911	0.102041	0.103448	0.05	0.0460705	0.135071	0.122294	0.0586124
Abcc10	0.0693036	0.127857	0.0112699	0.0716023	0.193277	0.0216482	0.00907326	0.022857	0.0364908	0.0249091	0.00851646	0.0936948	0.0306533	0.0510555	0.0145604	0.0212549	0.0434428	0.0149778	0.728653	0.699423	0.560631	0.68589	1.19656	0.765174	0.888945	0.680739	1.07456	0.59797	0.599122	0.834761	13	10	22	28	2	6	1	6	5	30	67	15	0.0124521	0.0326797	0.0650888	0.0363165	0.00711744	0.122449	0.0344828	0.075	0.0135501	0.035545	0.0725108	0.0179426
Abcc12	0.0255378	0.0864523	-0.0497048	0.0391347	0.0382245	-0.0958617	0	0	0.00132234	0.000566553	0	0	0	0.00579617	0.0116261	0.000733162	0.00112703	0.00154304	0	0	0.446952	0.436812	0	0	0	0.463694	1.07251	0.618789	0.520689	0.644992	0	0	1	1	0	0	0	1	4	1	2	2	0	0	0.00295858	0.00129702	0	0	0	0.0125	0.0108401	0.00118483	0.0021645	0.00239234
Abcc4	0.0587781	0.00987556	-0.0738134	0.0542646	-0.0205095	-0.099552	0.00277383	0.00473883	0.00373503	0.0127809	0.00450452	0	0	0.00809802	0.0355131	0.0688206	0.0309036	0.018162	0.723969	0.725041	0.63122	0.615878	1.26577	0	0	0.647842	1.00803	0.631354	0.559901	0.759171	4	2	2	16	1	0	0	1	13	92	51	20	0.00383142	0.00653595	0.00591716	0.0207523	0.00355872	0	0	0.0125	0.0352304	0.109005	0.0551948	0.0239234
Abcc5	0.0442621	0.151392	-0.0663482	0.0810697	0.191994	-0.0623916	0.19808	0.309095	0.303956	0.22454	0.172073	0.438155	0.274465	0.308735	0.165172	0.171271	0.120361	0.117875	0.89911	0.722008	0.703679	0.743006	1.05114	0.825753	0.663291	0.771839	1.06927	0.681852	0.624797	0.895849	230	131	146	233	46	26	12	32	57	212	178	110	0.220307	0.428105	0.431953	0.302205	0.163701	0.530612	0.413793	0.4	0.154472	0.251185	0.192641	0.131579
Abcc8	-0.00522758	0.0735374	-0.0279942	0.0284951	0.188343	-0.0166943	0.0247593	0.119218	0.0605614	0.0177203	0.0134656	0.0777674	0.0607047	0.0265837	0.00344171	0.00382982	0.0016055	0.000678019	0.923169	0.628976	0.602052	0.650589	0.945957	0.6351	0.880218	0.531674	1.26999	0.646474	0.494494	0.566824	28	58	34	21	4	6	2	4	1	5	3	1	0.0268199	0.189542	0.100592	0.0272374	0.0142349	0.122449	0.0689655	0.05	0.00271003	0.00592417	0.00324675	0.00119617
Abcd1	0.0400983	0.0772665	-0.0531905	0.0577498	0.0722953	-0.111518	0.00929739	0.0428045	0.0225084	0.019227	0.0132025	0.0404346	0.0332836	0.0370939	0.0170027	0.0666116	0.0284227	0.0160328	0.746652	0.595372	0.543418	0.673818	1.23663	0.660432	0.482612	0.593502	1.04567	0.604518	0.610758	0.788439	13	22	14	22	3	3	2	5	6	93	43	17	0.0124521	0.0718954	0.0414201	0.0285344	0.0106762	0.0612245	0.0689655	0.0625	0.0162602	0.11019	0.0465368	0.0203349
Abcd2	-0.0775391	0.0301296	-0.105434	-0.0756059	0.27586	-0.0994781	0.0262298	0.0189436	0.0127401	0.00535758	0.0306426	0.220078	0.0527676	0.0205227	0.0439464	0.0373826	0.00859919	0.00883122	0.805411	0.644082	0.538271	0.688449	1.07632	0.71892	0.510087	0.820908	1.1583	0.631018	0.567547	0.671172	34	9	8	6	8	15	3	2	14	50	14	11	0.032567	0.0294118	0.0236686	0.0077821	0.0284698	0.306122	0.103448	0.025	0.0379404	0.0592417	0.0151515	0.0131579
Abcd3	-0.147757	-0.100095	-0.192967	-0.145782	-0.0205725	-0.291367	0.334383	0.267889	0.193513	0.202973	0.264964	0.226969	0.244184	0.144934	0.586677	0.567966	0.339945	0.347507	0.928446	0.706674	0.681327	0.708111	1.04866	0.741431	0.590111	0.61025	1.24416	0.89101	0.737346	0.955645	376	116	96	221	71	15	12	19	174	538	426	304	0.360153	0.379085	0.284024	0.286641	0.252669	0.306122	0.413793	0.2375	0.471545	0.637441	0.461039	0.363636
Abcd4	0.0981521	0.0723669	-0.0426365	0.109112	0.0650062	-0.0834871	0.0164025	0.0406095	0.0761728	0.0450698	0.0164654	0.0488453	0	0.0470061	0.0591157	0.108734	0.0874353	0.0487294	0.713509	0.621325	0.598754	0.668246	0.925353	0.797806	0	0.626748	1.09068	0.632908	0.577073	0.783419	24	20	43	52	5	3	0	6	20	145	140	52	0.0229885	0.0653595	0.127219	0.0674449	0.0177936	0.0612245	0	0.075	0.0542005	0.171801	0.151515	0.062201
Abce1	0.0303562	-0.117501	-0.0542258	0.0408702	-0.0750202	-0.0450086	0.26909	0.320348	0.251664	0.306677	0.327301	0.18616	0.258576	0.19294	0.154239	0.129375	0.127523	0.10077	0.903313	0.705226	0.644412	0.767687	1.10809	0.70168	0.681701	0.671096	1.11597	0.669895	0.58045	0.817899	311	139	132	308	83	13	11	23	51	163	203	103	0.297893	0.454248	0.390533	0.399481	0.295374	0.265306	0.37931	0.2875	0.138211	0.193128	0.219697	0.123206
Abcf1	0.0366345	0.000456121	-0.172811	0.0555001	-0.0732791	-0.0987237	0.39291	0.379661	0.427187	0.430537	0.360326	0.292097	0.382687	0.364867	0.273228	0.22509	0.146554	0.104164	0.962905	0.754392	0.759943	0.823682	1.07714	0.841926	0.739862	0.76814	1.1457	0.666583	0.624034	0.862187	426	154	190	403	94	17	15	38	88	285	217	101	0.408046	0.503268	0.56213	0.522698	0.33452	0.346939	0.517241	0.475	0.238482	0.337678	0.234848	0.120813
Abcf2	-0.0128239	-0.0855485	-0.144462	0.0128184	-0.11703	-0.112914	0.206901	0.187422	0.22402	0.190878	0.243782	0.115256	0.0524834	0.197731	0.146275	0.106524	0.0698352	0.0394837	0.874512	0.67472	0.641685	0.707533	1.02243	0.627506	0.76101	0.687759	1.12449	0.642185	0.586616	0.825209	247	85	118	208	67	9	2	23	48	140	110	40	0.23659	0.277778	0.349112	0.26978	0.238434	0.183673	0.0689655	0.2875	0.130081	0.165877	0.119048	0.0478469
Abcf3	0.178793	0.097237	-0.0356807	0.183214	0.0364876	-0.0139937	0.134269	0.189489	0.183284	0.290698	0.157191	0.170541	0.324402	0.230966	0.112927	0.138668	0.107307	0.0980329	0.84444	0.630258	0.625756	0.764941	1.05169	0.696374	0.671975	0.710664	1.09658	0.661221	0.608293	0.83628	166	92	99	293	42	12	14	26	38	177	163	98	0.159004	0.300654	0.292899	0.380026	0.149466	0.244898	0.482759	0.325	0.102981	0.209716	0.176407	0.117225
Abcg1	0.212518	0.287125	-0.00358917	0.22779	0.297641	-0.0460273	0.00551321	0.0759506	0.116165	0.0903162	0	0.127174	0.202727	0.0882598	0.0115962	0.00937574	0.00754961	0.0105993	0.822256	0.628132	0.633285	0.650783	0	0.623153	0.587907	0.706078	0.855796	0.659427	0.536603	0.738418	7	37	62	107	0	10	10	10	5	12	13	12	0.00670498	0.120915	0.183432	0.138781	0	0.204082	0.344828	0.125	0.0135501	0.014218	0.0140693	0.0143541
Abcg2	-0.102105	0.0685412	-0.0461863	-0.0882891	0.0298484	-0.0503979	0.0674671	0.0537031	0.0389675	0.0219678	0.0158462	0.0166868	0.0568577	0.0356901	0.0244655	0.0112054	0.0112189	0.00782345	0.858971	0.608635	0.627192	0.564573	1.1132	0.817655	0.549624	0.713803	1.00309	0.591085	0.545594	0.81755	82	27	21	30	4	1	3	4	9	16	19	8	0.0785441	0.0882353	0.0621302	0.0389105	0.0142349	0.0204082	0.103448	0.05	0.0243902	0.0189573	0.0205628	0.00956938
Abcg4	0.147761	0.181574	-0.0175838	0.17635	0.385253	-0.0496744	0.0473665	0.171802	0.156891	0.129473	0.0485451	0.351167	0.163427	0.145752	0.00889355	0.0443765	0.0300099	0.0148489	0.838147	0.69173	0.671254	0.661082	0.97437	0.782145	0.789896	0.68589	1.09391	0.645754	0.589982	0.775857	59	76	79	151	14	22	6	17	3	58	47	16	0.0565134	0.248366	0.233728	0.19585	0.0498221	0.44898	0.206897	0.2125	0.00813008	0.0687204	0.0508658	0.0191388
Abhd10	0.138171	0.155509	-0.120188	0.142141	0.0563764	-0.0395147	0.109882	0.125714	0.167283	0.21104	0.0872897	0.123823	0.150469	0.209685	0.207786	0.0909821	0.09935	0.0739906	0.769914	0.620459	0.635299	0.732935	1.02202	0.551574	0.545451	0.698951	1.1112	0.656315	0.5961	0.896466	149	62	89	222	24	11	8	24	69	117	154	69	0.14272	0.202614	0.263314	0.287938	0.0854093	0.22449	0.275862	0.3	0.186992	0.138626	0.166667	0.0825359
Abhd11	-0.0670755	0.00946834	0.0857022	-0.0456829	0.0831639	0.0108083	0.319438	0.283569	0.294458	0.250087	0.241248	0.458503	0.395864	0.191883	0.158281	0.302835	0.301661	0.303001	0.894085	0.705464	0.705863	0.753192	1.04293	0.724731	0.717503	0.66742	1.16811	0.722012	0.681504	0.927871	373	123	141	256	65	31	16	23	50	354	409	273	0.35728	0.401961	0.41716	0.332036	0.231317	0.632653	0.551724	0.2875	0.135501	0.419431	0.442641	0.326555
Abhd11os	0.364979	0.60801	0.341382	0.333973	0.264721	0.0770478	0.00237058	0.0305685	0.139549	0.277549	0	0.0956501	0.340334	0.676816	0.0127007	0.457149	0.747499	0.813282	0.824961	0.66814	0.736992	0.906739	0	0.937371	0.822474	1.15203	1.56219	1.12161	1.21815	1.44047	3	14	64	236	0	5	12	47	3	344	567	472	0.00287356	0.0457516	0.189349	0.306096	0	0.102041	0.413793	0.5875	0.00813008	0.407583	0.613636	0.564593
Abhd12	0.548717	0.442712	-0.00107866	0.579394	0.395516	-0.0841075	0.332543	0.791226	0.999632	1.0844	0.332313	0.771723	0.744809	0.973353	0.29023	0.544175	0.44714	0.381455	0.93831	0.938431	1.13002	1.25537	1.07333	0.969601	0.939107	1.14512	1.16408	0.855277	0.766525	0.987297	370	258	299	666	87	39	23	68	92	537	539	323	0.354406	0.843137	0.884615	0.863813	0.309609	0.795918	0.793103	0.85	0.249322	0.636256	0.583333	0.386364
Abhd13	0.0895542	0.147912	-0.0277266	0.114518	0.246839	-0.0597699	0.0811163	0.162608	0.145353	0.134156	0.0651792	0.26183	0.15048	0.152734	0.0791338	0.118978	0.0982122	0.0739516	0.791452	0.629849	0.621888	0.689563	1.07737	0.754688	0.72732	0.64309	1.04287	0.652061	0.60098	0.85866	107	79	79	150	17	17	6	19	28	154	151	72	0.10249	0.25817	0.233728	0.194553	0.0604982	0.346939	0.206897	0.2375	0.0758808	0.182464	0.16342	0.0861244
Abhd14a	0.0601735	0.0635887	0.0550894	0.0830816	0.132629	0.0245597	0.321204	0.382381	0.394008	0.380034	0.295294	0.538324	0.344206	0.347512	0.216911	0.299592	0.386582	0.288115	0.936696	0.740562	0.783381	0.82305	1.09181	0.879262	0.712999	0.772249	1.17706	0.732915	0.736499	0.952031	358	158	170	356	76	30	14	36	68	345	485	253	0.342912	0.51634	0.502959	0.461738	0.270463	0.612245	0.482759	0.45	0.184282	0.408768	0.524892	0.302632
Abhd14b	0.119169	0.14316	0.0779451	0.133467	0.394485	0.060272	0.00952403	0.0682002	0.0596391	0.0506462	0.00372771	0.19187	0.0573981	0.0355753	0.0273271	0.0515783	0.0651303	0.0804183	0.764853	0.632402	0.650258	0.697289	1.04749	0.723201	0.554849	0.474337	1.00837	0.649733	0.633478	0.873113	13	33	31	56	1	13	3	6	10	67	95	77	0.0124521	0.107843	0.091716	0.0726329	0.00355872	0.265306	0.103448	0.075	0.0271003	0.0793839	0.102814	0.0921053
Abhd15	0.00869531		-0.00989013	0.0189623		-0.00864496	0	0.00458586	0.00350466	0	0	0	0	0	0	0.0027757	0.00210088	0	0	0.701636	0.592288	0	0	0	0	0	0	0.780897	0.485303	0	0	2	2	0	0	0	0	0	0	3	4	0	0	0.00653595	0.00591716	0	0	0	0	0	0	0.0035545	0.004329	0
Abhd16a	0.115952	0.121342	-0.0795574	0.168385	0.170587	-0.0775337	0.208307	0.462451	0.439358	0.297129	0.17679	0.38786	0.260745	0.275236	0.22416	0.239149	0.216786	0.147309	0.891279	0.817976	0.769445	0.776565	0.99356	0.730967	0.630134	0.710286	1.13308	0.713223	0.646161	0.843498	244	173	193	295	50	26	12	31	73	283	310	146	0.233716	0.565359	0.571006	0.38262	0.177936	0.530612	0.413793	0.3875	0.197832	0.335308	0.335498	0.174641
Abhd17a	0.208561	0.205586	-0.124113	0.264566	0.227593	-0.209814	0.61297	0.975982	1.02305	0.854219	0.576017	0.986369	1.02754	0.826344	0.398862	0.616867	0.462934	0.313137	1.07373	1.11437	1.12269	1.09767	1.22622	1.17883	1.24161	1.04933	1.17744	0.879452	0.770722	0.945065	596	268	308	600	132	41	24	63	125	592	555	277	0.570881	0.875817	0.911243	0.77821	0.469751	0.836735	0.827586	0.7875	0.338753	0.701422	0.600649	0.33134
Abhd17b	-0.107028	-0.0890152	-0.23088	-0.0773998	-0.0280568	-0.184201	0.230941	0.301692	0.194368	0.13843	0.223773	0.328673	0.196803	0.108848	0.30349	0.155188	0.115196	0.0561885	0.876737	0.68894	0.65046	0.684162	0.998099	0.732044	0.634143	0.580521	1.13119	0.685754	0.629829	0.838814	275	134	101	156	63	22	9	15	99	191	169	56	0.26341	0.437908	0.298817	0.202335	0.224199	0.44898	0.310345	0.1875	0.268293	0.226303	0.1829	0.0669856
Abhd17c	-0.237711	-0.215032	-0.061065	-0.22775	-0.16734	-0.124518	0.586162	0.527166	0.376088	0.306842	0.392417	0.235064	0.14904	0.148738	0.243877	0.289594	0.197475	0.209054	1.06427	0.844569	0.739056	0.778209	1.09177	0.677537	0.617452	0.626263	1.15373	0.736197	0.647045	0.887154	575	191	172	304	101	17	7	19	78	332	282	197	0.550766	0.624183	0.508876	0.394293	0.359431	0.346939	0.241379	0.2375	0.211382	0.393365	0.305195	0.235646
Abhd18	0.220438	0.248499	-0.01835	0.237214	0.348534	-0.107896	0.0342071	0.205303	0.17207	0.172987	0.0357559	0.32446	0.273029	0.161138	0.0166288	0.0936836	0.0482586	0.0384318	0.793605	0.690358	0.684231	0.717059	1.00474	0.794927	0.719803	0.64455	0.876577	0.642837	0.619318	0.823819	45	91	85	186	10	20	11	20	7	123	72	39	0.0431034	0.297386	0.251479	0.241245	0.0355872	0.408163	0.37931	0.25	0.0189702	0.145735	0.0779221	0.0466507
Abhd2	0.080043	0.1571	0.0061558	0.0409312	0.053425	-0.0408602	0.310421	0.239066	0.292025	0.423502	0.285916	0.214159	0.340989	0.553315	0.308499	0.242721	0.245832	0.298781	1.08751	0.746473	0.822537	1.03329	1.18151	0.807215	1.09874	1.10663	1.30846	0.797107	0.749666	1.00718	298	98	120	316	68	13	9	40	87	257	303	248	0.285441	0.320261	0.35503	0.409857	0.241993	0.265306	0.310345	0.5	0.235772	0.304502	0.327922	0.296651
Abhd3	0.123545	0.15026	-0.0355818	0.136155	0.0835246	-0.134932	0.00540133	0.036156	0.0504219	0.0410168	0	0.0313009	0	0.0254582	0.0846293	0.12809	0.0639478	0.0855404	0.805571	0.582302	0.631208	0.687477	0	0.511248	0	0.509165	1.00736	0.697471	0.621977	0.821975	7	19	27	46	0	3	0	4	31	155	95	87	0.00670498	0.0620915	0.0798817	0.0596628	0	0.0612245	0	0.05	0.0840108	0.183649	0.102814	0.104067
Abhd4	0.158435	0.264224	0.0852213	0.140959	0.107063	-0.0869448	0.0237136	0.052273	0.112122	0.0952718	0.00456931	0.0252473	0.102176	0.089784	0.519235	0.962909	0.815979	0.826895	0.798612	0.66648	0.664865	0.734546	1.28398	0.618558	0.592621	0.552517	1.23611	1.13823	0.992059	1.20223	31	24	57	100	1	2	5	13	155	714	760	575	0.0296935	0.0784314	0.168639	0.129702	0.00355872	0.0408163	0.172414	0.1625	0.420054	0.845972	0.822511	0.687799
Abhd5	-0.14753	0.0568547	0.0688011	-0.149163	0.0846121	0.0655264	0.136304	0.0574822	0.0669349	0.048478	0.0638359	0.173694	0.073201	0.0904156	0.150208	0.210242	0.283311	0.225652	0.873017	0.628198	0.551805	0.622942	0.9441	0.607927	0.530707	0.657568	1.13116	0.687767	0.685287	0.906949	163	28	41	60	19	14	4	11	49	258	382	208	0.15613	0.0915033	0.121302	0.077821	0.0676157	0.285714	0.137931	0.1375	0.132791	0.305687	0.41342	0.248804
Abhd6	0.359684	0.274547	0.209676	0.393942	0.166738	0.113425	0.0739414	0.366446	0.417092	0.389582	0.105271	0.222188	0.309689	0.354895	0.0826955	0.267438	0.402903	0.37072	0.764305	0.757653	0.774599	0.834355	1.05647	0.725815	0.748416	0.811189	1.01715	0.714297	0.747555	0.983878	101	148	182	360	28	15	12	35	30	316	498	315	0.0967433	0.48366	0.538462	0.466926	0.0996441	0.306122	0.413793	0.4375	0.0813008	0.374408	0.538961	0.376794
Abhd8	0.286383	0.315125	-0.0436185	0.313451	0.204471	-0.0908019	0.471043	0.723998	0.880769	0.81339	0.547691	0.750441	1.0409	1.02025	0.301345	0.493878	0.401098	0.314459	1.00361	0.954928	1.01952	1.07568	1.18386	0.967674	1.07807	1.21821	1.1583	0.838698	0.751753	0.970065	490	232	292	583	130	38	28	67	96	497	493	271	0.469349	0.75817	0.863905	0.756161	0.462633	0.77551	0.965517	0.8375	0.260163	0.588863	0.53355	0.324163
Abi1	0.114717	0.0428715	0.0127643	0.153185	0.0604	-0.111801	0.338396	0.766978	0.452649	0.477672	0.290897	0.457711	0.27822	0.334308	0.26393	0.423748	0.349253	0.343288	0.960014	0.998703	0.784592	0.866553	1.10462	0.773374	0.806839	0.742906	1.08211	0.78088	0.735102	0.953452	368	235	195	425	74	29	10	36	90	458	439	301	0.35249	0.767974	0.576923	0.551232	0.263345	0.591837	0.344828	0.45	0.243902	0.542654	0.475108	0.360048
Abi2	-0.0164519	0.129801	-0.0170469	0.0277666	0.188766	-0.117879	0.539932	0.888025	0.572689	0.519187	0.409541	0.682819	0.523955	0.562436	0.205842	0.304113	0.290665	0.214818	1.06557	1.05734	0.845279	0.885604	1.10655	0.880478	0.84415	0.882253	1.10081	0.735448	0.685139	0.920965	529	257	229	452	104	38	18	51	69	349	392	195	0.506705	0.839869	0.677515	0.586252	0.370107	0.77551	0.62069	0.6375	0.186992	0.413507	0.424242	0.233254
Abi3	0.0757862	0.122398	0.0773245	0.0871014	0.0430545	0.0347542	0	0	0.0185483	0.00686968	0	0	0	0.0132938	0	0.00227818	0.00914416	0.0164449	0	0	0.569938	0.588503	0	0	0	0.531751	0	0.640929	0.56328	0.763772	0	0	11	9	0	0	0	2	0	3	15	18	0	0	0.0325444	0.0116732	0	0	0	0.025	0	0.0035545	0.0162338	0.0215311
Abi3bp							0	0	0	0	0	0	0	0	0	0	0	0	0	0	0	0	0	0	0	0	0	0	0	0	0	0	0	0	0	0	0	0	0	0	0	0	0	0	0	0	0	0	0	0	0	0	0	0
Abl1	-0.0350814	0.0568187	-0.0419736	-0.0164479	0.0407683	-0.0930059	0.0655198	0.11191	0.079123	0.0441295	0.0515906	0.025393	0.0572728	0.0914262	0.0681725	0.155215	0.113502	0.0689259	0.844477	0.646121	0.594302	0.618615	0.966464	0.622129	0.830456	0.664918	1.04815	0.675267	0.609745	0.800306	81	53	45	55	15	2	2	11	24	194	172	72	0.0775862	0.173203	0.133136	0.0713359	0.0533808	0.0408163	0.0689655	0.1375	0.0650407	0.229858	0.186147	0.0861244
Abl2	0.0140932	0.0104129	-0.0475329	0.0210678	0.10407	-0.0984865	0.136736	0.187258	0.177112	0.141648	0.0799238	0.104295	0.1228	0.0757486	0.0904434	0.166415	0.127294	0.0803192	0.854803	0.698791	0.672626	0.695608	0.97646	0.638806	0.593533	0.757486	1.04293	0.685143	0.635781	0.789963	167	82	89	157	23	8	6	8	32	205	185	85	0.159962	0.267974	0.263314	0.203632	0.0818505	0.163265	0.206897	0.1	0.0867209	0.242891	0.200216	0.101675
Ablim1	-0.0991879	0.060045	-0.0866257	-0.0875436	0.125001	-0.168856	0.156708	0.146604	0.116299	0.0869162	0.110331	0.241529	0.155684	0.144181	0.146885	0.128164	0.123648	0.0664593	0.843314	0.679707	0.644409	0.656984	1.0001	0.788994	0.564356	0.678498	1.38976	0.680319	0.634728	0.817059	194	66	61	102	31	15	8	17	39	159	180	68	0.185824	0.215686	0.180473	0.132296	0.11032	0.306122	0.275862	0.2125	0.105691	0.188389	0.194805	0.0813397
Ablim2	0.0786424	0.0831307	-0.051028	0.113382	0.219366	-0.0833789	0.0374761	0.181024	0.0714209	0.0803068	0.0733805	0.217963	0.086537	0.123501	0.0205196	0.0479601	0.0240473	0.0121588	0.815105	0.644108	0.603507	0.695692	0.9819	0.821554	0.627393	0.658673	0.946465	0.722827	0.600533	0.781903	48	86	40	89	21	13	4	15	8	56	37	13	0.045977	0.281046	0.118343	0.115435	0.0747331	0.265306	0.137931	0.1875	0.0216802	0.0663507	0.0400433	0.0155502
Ablim3	-0.13019	-0.204293	-0.0479854	-0.0916289	-0.117068	-0.0170474	0.189571	0.316537	0.196419	0.0717614	0.327702	0.261989	0.182999	0.0895768	0.0201206	0.0134299	0.005855	0.00715994	0.912035	0.745078	0.663895	0.747676	1.04641	0.713192	0.589663	0.597178	1.06064	0.596572	0.601113	0.997619	217	130	100	74	88	18	9	12	7	19	9	6	0.207854	0.424837	0.295858	0.0959792	0.313167	0.367347	0.310345	0.15	0.0189702	0.0225118	0.00974026	0.00717703
Abr	0.319766	0.165436	-0.0584014	0.384601	0.139408	-0.14661	0.373596	1.08423	0.799729	0.803089	0.407665	0.455965	0.505766	0.656731	0.0901717	0.30624	0.171589	0.122393	0.987429	1.18491	0.972333	1.08819	1.11217	0.827492	0.862778	0.955246	1.07333	0.738475	0.631668	0.874532	395	280	278	569	103	27	17	55	31	350	251	117	0.378352	0.915033	0.822485	0.738003	0.366548	0.55102	0.586207	0.6875	0.0840108	0.414692	0.271645	0.139952
Abracl	-0.440534	-0.241776	-0.0985834	-0.441668	-0.254333	-0.0592188	0.584122	0.19246	0.115082	0.0835719	0.323832	0.0641807	0.0724964	0.0759311	0.169338	0.0901648	0.0808962	0.0710226	1.1293	0.684801	0.637668	0.619557	1.10972	0.628971	0.700798	0.607449	1.22521	0.639488	0.58397	0.89962	540	86	61	104	82	5	3	10	51	119	128	66	0.517241	0.281046	0.180473	0.13489	0.291815	0.102041	0.103448	0.125	0.138211	0.140995	0.138528	0.0789474
Abt1	0.0542134	0.0491114	0.0158953	0.0718724	0.0135703	0.0510072	0.125541	0.171804	0.235623	0.149948	0.113237	0.09066	0.292253	0.124595	0.06877	0.0794922	0.136063	0.0685871	0.851073	0.633399	0.686557	0.727106	1.02644	0.63462	0.770484	0.664507	1.05734	0.657759	0.607353	0.819126	154	83	116	159	31	7	11	15	24	102	207	70	0.14751	0.271242	0.343195	0.206226	0.11032	0.142857	0.37931	0.1875	0.0650407	0.120853	0.224026	0.0837321
Abtb1	0.228439	0.288611	-0.0240512	0.235891	0.35072	-0.0327347	0.0381752	0.0933956	0.130226	0.178923	0.0257214	0.255063	0.207074	0.185987	0.0361449	0.0565896	0.057946	0.0282192	0.813366	0.621284	0.647298	0.726052	1.20462	0.735182	0.667238	0.619957	1.02596	0.620281	0.594913	0.873751	49	46	68	190	6	17	9	24	13	77	90	27	0.0469349	0.150327	0.201183	0.246433	0.0213523	0.346939	0.310345	0.3	0.0352304	0.0912322	0.0974026	0.0322967
Abtb2	-0.0162312	0.00639767	-0.0538019	-0.0181327	0.101102	-0.082809	0.00958055	0.00571451	0.00771351	0.00661595	0.0057999	0.0317024	0	0.00529435	0.0629369	0.080958	0.0495143	0.0429641	0.769392	0.58288	0.651791	0.637612	0.814885	0.776709	0	0.423548	1.16119	0.663384	0.557942	0.780826	13	3	4	8	2	2	0	1	20	103	82	46	0.0124521	0.00980392	0.0118343	0.0103761	0.00711744	0.0408163	0	0.0125	0.0542005	0.122038	0.0887446	0.0550239
AC132444.1	-0.0395747	0.0320142	0.0211368	-0.0319416	0.0371427	0.00616995	0.00373602	0.00654683	0	0	0.00185925	0	0	0.00571525	0	0.000853836	0.00247606	0.00197402	0.780081	0.667776	0	0	0.52245	0	0	0.45722	0	0.720637	0.571971	0.825139	5	3	0	0	1	0	0	1	0	1	4	2	0.00478927	0.00980392	0	0	0.00355872	0	0	0.0125	0	0.00118483	0.004329	0.00239234
AC168977.1	-0.0448883		-0.00304003	-0.0518542		0.00636139	0.00781809	0.00314692	0.00145318	0.00161076	0	0	0	0	0.00315852	0.00193836	0.00194374	0.00244753	0.906898	0.962958	0.491175	0.620948	0	0	0	0	1.16549	0.817986	0.598672	0.682046	9	1	1	2	0	0	0	0	1	2	3	3	0.00862069	0.00326797	0.00295858	0.00259403	0	0	0	0	0.00271003	0.00236967	0.00324675	0.00358852
Acaa1a	0.127582	-0.00602984	-0.0573244	0.176141	0.0343883	-0.0273612	0.257287	0.505171	0.554453	0.355827	0.280852	0.426006	0.477034	0.210591	0.410803	0.463623	0.447552	0.345691	0.910533	0.809332	0.840381	0.795195	1.06648	0.74551	0.864624	0.802253	1.21269	0.81014	0.768659	0.956947	295	191	223	345	74	28	16	21	125	483	538	302	0.282567	0.624183	0.659763	0.447471	0.263345	0.571429	0.551724	0.2625	0.338753	0.572275	0.582251	0.361244
Acaa1b	0.00138718		-0.0108284	0.00108601		-0.0442187	0.00212834	0	0.00230071	0.00216982	0	0	0	0	0.00223052	0.000772248	0.00104383	0.000898015	0.740662	0	0.777641	0.557644	0	0	0	0	0.823063	0.651777	0.482247	0.75074	3	0	1	3	0	0	0	0	1	1	2	1	0.00287356	0	0.00295858	0.00389105	0	0	0	0	0.00271003	0.00118483	0.0021645	0.00119617
Acaa2	-0.210425	-0.0977553	-0.0258029	-0.198304	-0.0771526	-0.0698606	0.154248	0.0795926	0.0390945	0.0306916	0.0728594	0.0691762	0	0.0228981	0.212726	0.222044	0.226442	0.185602	0.821608	0.676537	0.600634	0.657311	0.974928	0.564939	0	0.457962	1.13762	0.676553	0.657963	0.866835	196	36	22	36	21	6	0	4	69	277	318	179	0.187739	0.117647	0.0650888	0.0466926	0.0747331	0.122449	0	0.05	0.186992	0.328199	0.344156	0.214115
Acaca	-0.167909	-0.130388	-0.212041	-0.156723	0.0287554	-0.202079	0.211179	0.197228	0.109927	0.0864651	0.193677	0.258456	0.0879893	0.0583401	0.20143	0.192996	0.0781637	0.0427398	0.888997	0.642041	0.609103	0.67338	1.0466	0.703575	0.637922	0.666744	1.17981	0.690207	0.596886	0.812057	248	94	61	99	52	18	4	7	63	236	121	44	0.237548	0.30719	0.180473	0.128405	0.185053	0.367347	0.137931	0.0875	0.170732	0.279621	0.130952	0.0526316
Acacb	0.0132599	0.0771192	-0.0183931	0.0308588	0.0499487	-0.00358245	0	0.0133929	0.00499077	0.00077313	0	0.0096672	0	0.00678316	0.0107869	0.0131497	0.0113356	0.0067664	0	0.683038	0.562293	0.596083	0	0.473693	0	0.542653	0.995094	0.652843	0.581894	1.13134	0	6	3	1	0	1	0	1	4	17	18	5	0	0.0196078	0.00887574	0.00129702	0	0.0204082	0	0.0125	0.0108401	0.0201422	0.0194805	0.00598086
Acad10	0.0733431		0.0112949	0.0664408		-0.0312156	0.000475263	0.00317044	0.00341862	0.00973786	0	0	0	0	0	0.0219167	0.00813146	0.0124411	0.496174	0.485077	0.577746	0.625657	0	0	0	0	0	0.596701	0.536676	0.693383	1	2	2	12	0	0	0	0	0	31	14	15	0.000957854	0.00653595	0.00591716	0.0155642	0	0	0	0	0	0.0367299	0.0151515	0.0179426
Acad11	0.155294	0.170374	-0.00854979	0.162124	0.208158	-0.0843242	0.00916685	0.0787856	0.0526129	0.0700744	0.00600716	0.0809336	0.0566151	0.0497389	0.0451109	0.118978	0.0922151	0.0655411	0.797516	0.651579	0.573651	0.667004	0.844006	0.660958	0.547279	0.497389	1.04037	0.669452	0.595852	0.80577	12	37	31	81	2	6	3	8	16	150	143	68	0.0114943	0.120915	0.091716	0.105058	0.00711744	0.122449	0.103448	0.1	0.0433604	0.177725	0.154762	0.0813397
Acad12	0.0589597	0.0623127	0.000545169	0.0499826	0.00861728	-0.0595102	0.00174526	0.00551607	0.00847564	0.0108897	0.0031733	0	0.0146574	0.0118047	0.00998984	0.0388567	0.0200101	0.0228099	0.607351	0.562639	0.572953	0.839599	0.891696	0	0.425064	0.472187	0.921562	0.618774	0.543804	0.762763	3	3	5	10	1	0	1	2	4	53	34	25	0.00287356	0.00980392	0.0147929	0.0129702	0.00355872	0	0.0344828	0.025	0.0108401	0.0627962	0.0367965	0.0299043
Acad8	0.137268	0.133582	-0.0628521	0.130449	0.171475	-0.0443851	0.0772501	0.073532	0.1041	0.16909	0.0581945	0.192701	0.136216	0.127864	0.0893163	0.0768098	0.053634	0.0508601	0.840095	0.60813	0.567511	0.693449	0.908481	0.726336	0.564323	0.63932	1.06315	0.661505	0.563157	0.885814	96	37	62	188	18	13	7	16	31	98	88	48	0.091954	0.120915	0.183432	0.243839	0.0640569	0.265306	0.241379	0.2	0.0840108	0.116114	0.0952381	0.0574163
Acad9	0.00843761	0.0539956	-0.0375587	0.0272899	0.0151217	-0.0689538	0.0509642	0.0600789	0.101619	0.0452765	0.0450749	0.0808035	0.0486116	0.0732597	0.063027	0.0560703	0.0509815	0.041078	0.794128	0.633936	0.636062	0.671311	0.904718	0.659895	0.469912	0.651197	1.05713	0.599029	0.567553	0.837591	67	29	54	52	14	6	3	9	22	79	83	41	0.0641762	0.0947712	0.159763	0.0674449	0.0498221	0.122449	0.103448	0.1125	0.0596206	0.0936019	0.0898268	0.0490431
Acadl	-0.00295363	-0.00616161	-0.0820192	-0.0211062	0.0584879	-0.0555526	0.0154454	0.006433	0.0070797	0.01614	0.0182979	0.0443915	0	0.0164487	0.412719	0.281496	0.282928	0.269888	0.732953	0.656166	0.598234	0.731998	1.02834	0.725061	0	0.65795	1.20868	0.744772	0.693437	0.920925	22	3	4	17	5	3	0	2	126	319	377	245	0.0210728	0.00980392	0.0118343	0.0220493	0.0177936	0.0612245	0	0.025	0.341463	0.377962	0.408009	0.293062
Acadm	0.0100481	-0.0357385	-0.123634	0.0180641	0.000407146	-0.125375	0.0712518	0.117552	0.0779871	0.0771829	0.104764	0.122357	0.0166698	0.0901784	0.425046	0.317436	0.284694	0.241902	0.78302	0.609676	0.58577	0.653934	1.05138	0.599547	0.483426	0.655843	1.23497	0.756825	0.705248	0.886975	95	59	45	91	28	10	1	11	127	354	373	228	0.0909962	0.19281	0.133136	0.118029	0.0996441	0.204082	0.0344828	0.1375	0.344173	0.419431	0.40368	0.272727
Acads	-0.027651	0.100443	-0.0339491	-0.0299325	0.053475	-0.0627191	0.00965568	0.0106818	0.00654786	0.00474505	0.00247296	0	0.035119	0.0147422	0.110908	0.167221	0.138446	0.103226	0.775426	0.653725	0.553294	0.731687	0.694902	0	0.509226	0.58969	1.10609	0.678533	0.617992	0.814121	13	5	4	5	1	0	2	2	37	208	207	106	0.0124521	0.0163399	0.0118343	0.00648508	0.00355872	0	0.0689655	0.025	0.100271	0.246445	0.224026	0.126794
Acadsb	0.0926319	0.118364	0.0733087	0.0919681	0.144421	-0.10212	0.158256	0.174686	0.223981	0.230034	0.122303	0.251188	0.266703	0.200827	0.169558	0.395103	0.285699	0.355815	0.878826	0.659925	0.66996	0.72096	1.07397	0.683789	0.703127	0.69853	1.11727	0.780954	0.700228	0.959554	188	81	113	246	32	18	11	23	56	427	377	310	0.180077	0.264706	0.33432	0.319066	0.113879	0.367347	0.37931	0.2875	0.151762	0.505924	0.408009	0.370813
Acadvl	0.157231	0.168929	0.0893403	0.169287	0.177472	0.0184385	0.121836	0.178227	0.220259	0.244942	0.0788315	0.177752	0.281635	0.181177	0.332007	0.353453	0.363765	0.463259	0.871208	0.681719	0.670699	0.72915	1.00689	0.725822	0.816742	0.690196	1.18942	0.762952	0.730694	1.00333	146	80	111	259	22	12	10	21	103	391	460	386	0.139847	0.261438	0.328402	0.335927	0.0782918	0.244898	0.344828	0.2625	0.279133	0.46327	0.497835	0.461722
Acan	0.00106677	0.0864523	-0.0407059	0.0217366	0.0458278	-0.0262388	0.00430738	0.0394276	0.00778358	0.00477561	0	0	0	0.00752405	0.00336342	0.00291287	0	0	0.642415	0.670269	0.52617	0.736399	0	0	0	0.601924	1.2411	0.614616	0	0	7	18	5	5	0	0	0	1	1	4	0	0	0.00670498	0.0588235	0.0147929	0.00648508	0	0	0	0.0125	0.00271003	0.00473934	0	0
Acap1	-0.0345838		-0.0144347	-0.0326533		-0.0176379	0.0021172	0.00151727	0	0	0	0	0	0	0.00358219	0.00546324	0.00409357	0.0021063	0.736787	0.464285	0	0	0	0	0	0	1.32183	0.658711	0.540352	0.880434	3	1	0	0	0	0	0	0	1	7	7	2	0.00287356	0.00326797	0	0	0	0	0	0	0.00271003	0.00829384	0.00757576	0.00239234
Acap2	0.219188	-0.0011102	0.0320765	0.260865	0.0837484	-0.10313	0.0483186	0.291332	0.27541	0.188206	0.131936	0.168659	0.109948	0.130951	0.161496	0.427857	0.372582	0.289453	0.752905	0.707521	0.705216	0.721926	0.975633	0.688691	0.637699	0.654757	1.10356	0.7954	0.743554	0.934296	67	126	132	201	38	12	5	16	54	454	463	259	0.0641762	0.411765	0.390533	0.2607	0.135231	0.244898	0.172414	0.2	0.146341	0.537915	0.501082	0.309809
Acap3	0.0338828	0.0351415	-0.084507	0.0664034	-0.0102098	-0.0901763	0.281629	0.432278	0.396015	0.301131	0.179708	0.136748	0.26618	0.207277	0.101592	0.101919	0.0529	0.0558762	0.930444	0.760214	0.743629	0.773906	1.03057	0.670063	0.857692	0.663286	1.07107	0.641938	0.588911	0.849319	316	174	180	300	49	10	9	25	35	134	83	55	0.302682	0.568627	0.532544	0.389105	0.174377	0.204082	0.310345	0.3125	0.0948509	0.158768	0.0898268	0.0657895
Acat1	-0.413249	-0.346985	-0.0277693	-0.37513	-0.362775	-0.0345053	1.16993	0.791233	0.681728	0.565841	1.16859	0.576744	0.639481	0.633068	0.531279	0.430838	0.441027	0.459264	1.43357	1.03029	0.921696	0.901371	1.47916	0.88314	0.806302	0.937879	1.25668	0.806269	0.770339	1.03489	852	235	250	484	222	32	23	54	156	451	529	371	0.816092	0.767974	0.739645	0.627756	0.790036	0.653061	0.793103	0.675	0.422764	0.53436	0.572511	0.44378
Acat2	-0.130176	-0.235265	-0.489886	-0.0774795	-0.272813	-0.212467	0.706529	0.78046	0.675738	0.518519	1.124	0.807292	0.837857	0.716534	0.992223	0.292716	0.130418	0.101825	1.17082	1.01626	0.906346	0.906526	1.51121	0.964812	0.971914	0.988322	1.558	0.748643	0.621164	0.886723	630	235	252	441	209	41	25	58	235	330	194	96	0.603448	0.767974	0.745562	0.571984	0.743772	0.836735	0.862069	0.725	0.636856	0.390995	0.209957	0.114833
Acat3	-0.0107197	0.0864523	-0.0403685	-0.0131098	0.0405074	-0.0750176	0.00249739	0.0015363	0	0.0019252	0	0	0	0.00739791	0.0284644	0.0484994	0.0203582	0.0229668	0.869091	0.470109	0	0.494776	0	0	0	0.591833	1.05034	0.660218	0.606807	0.800009	3	1	0	3	0	0	0	1	10	62	31	24	0.00287356	0.00326797	0	0.00389105	0	0	0	0.0125	0.0271003	0.0734597	0.0335498	0.0287081
Acbd3	0.124354	0.071489	0.0654836	0.12545	-0.0273643	0.00111447	0.112079	0.112113	0.198021	0.197912	0.132625	0.077329	0.135658	0.212175	0.130947	0.226051	0.278858	0.21771	0.860373	0.623758	0.637439	0.733607	0.980724	0.541303	0.562011	0.771547	1.09817	0.709245	0.702084	0.9055	136	55	105	208	38	7	7	22	44	269	367	201	0.130268	0.179739	0.310651	0.26978	0.135231	0.142857	0.241379	0.275	0.119241	0.31872	0.397186	0.240431
Acbd4	0.264848	0.391979	0.0278837	0.272551	0.219312	-0.021099	0.0588223	0.101919	0.203257	0.242716	0.00185925	0.046816	0.212396	0.17899	0.0225569	0.116626	0.0978217	0.0728475	0.829871	0.649731	0.673539	0.719745	0.52245	0.573496	0.684387	0.715958	0.924833	0.68834	0.627689	0.84584	74	48	102	260	1	4	9	20	9	143	144	72	0.0708812	0.156863	0.301775	0.337224	0.00355872	0.0816327	0.310345	0.25	0.0243902	0.169431	0.155844	0.0861244
Acbd5	0.0129967	0.107603	-0.124099	0.0229198	0.118941	-0.209545	0.134171	0.223667	0.15998	0.142232	0.136735	0.269799	0.19323	0.22464	0.265789	0.3773	0.220385	0.185857	0.859352	0.712937	0.651486	0.68538	1.03845	0.695797	0.700459	0.6656	1.15384	0.763648	0.644417	0.882822	163	96	83	160	37	19	8	27	85	417	316	176	0.15613	0.313725	0.245562	0.207523	0.131673	0.387755	0.275862	0.3375	0.230352	0.494076	0.341991	0.210526
Acbd6	0.142948	0.0663298	0.00990213	0.186179	-0.0809746	0.0147158	0.486938	0.754373	0.732287	0.645318	0.586865	0.465274	0.68331	0.69724	0.282398	0.484938	0.574102	0.326698	1.03116	0.949951	0.959353	0.945894	1.16133	0.876862	0.943618	0.899665	1.07428	0.79628	0.832763	0.941792	493	243	258	526	142	26	21	62	97	514	637	290	0.472222	0.794118	0.763314	0.682231	0.505338	0.530612	0.724138	0.775	0.262873	0.609005	0.689394	0.34689
Acbd7	0.00501374	0.0103232	-0.0101524	0.0575545	0.0387169	-0.0289646	0.0138576	0.158543	0.0340346	0.0157174	0.0117232	0.0270912	0.0378665	0.00719807	0.0196535	0.022311	0.019997	0.0172456	0.761436	0.683297	0.575185	0.673229	0.823558	0.663735	0.549064	0.575846	1.03602	0.627682	0.596041	0.800963	19	71	20	18	4	2	2	1	7	30	31	18	0.0181992	0.232026	0.0591716	0.0233463	0.0142349	0.0408163	0.0689655	0.0125	0.0189702	0.035545	0.0335498	0.0215311
Accs	0.0336649	0.11255	-0.045647	0.0313406	0.0684206	-0.0593883	0.00832818	0.00543747	0.016706	0.014257	0.00785991	0.0280152	0.0296488	0.0399193	0.0196441	0.033435	0.0189739	0.0105455	0.79042	0.554622	0.564664	0.646598	1.10432	0.686373	0.429907	0.638709	1.20811	0.600407	0.547872	0.801456	11	3	10	17	2	2	2	5	6	47	32	11	0.0105364	0.00980392	0.0295858	0.0220493	0.00711744	0.0408163	0.0689655	0.0625	0.0162602	0.0556872	0.034632	0.0131579
Accsl	-0.029802			-0.0275711			0.00361442	0	0.00519867	0	0	0	0	0	0	0	0	0	0.75469	0	0.585717	0	0	0	0	0	0	0	0	0	5	0	3	0	0	0	0	0	0	0	0	0	0.00478927	0	0.00887574	0	0	0	0	0	0	0	0	0
Acd	0.0102488	-0.00174498	-0.180108	0.0340305	0.00747149	-0.0935681	0.365627	0.373134	0.422279	0.366595	0.319627	0.458615	0.324647	0.298178	0.204489	0.109021	0.102102	0.0359139	0.947184	0.722652	0.751211	0.800692	1.06923	0.774901	0.672483	0.769491	1.14328	0.64345	0.608657	0.81146	403	158	190	353	84	29	14	31	66	143	155	37	0.386015	0.51634	0.56213	0.457847	0.298932	0.591837	0.482759	0.3875	0.178862	0.169431	0.167749	0.0442584
Ace	0.0618706	0.0726576	0.0506818	0.0588959	0.104738	0.0229141	0.00394084	0.00320996	0.0217659	0.0140144	0.0179125	0.0463259	0.0582478	0.0380428	0.00312435	0.00791799	0.0132165	0.0177901	0.822847	0.491125	0.735688	0.635594	1.00668	0.567493	0.844594	0.608685	1.15288	0.607526	0.530958	0.929534	5	2	10	17	5	4	2	5	1	11	23	16	0.00478927	0.00653595	0.0295858	0.0220493	0.0177936	0.0816327	0.0689655	0.0625	0.00271003	0.0130332	0.0248918	0.0191388
Acer2	-0.0583683	0.0522762	0.054172	-0.0575923	0.023134	0.0468089	0.00827258	0.003274	0	0.000802118	0	0	0.0196509	0	0	0.00310598	0.0109443	0.0104478	0.863658	0.500922	0	0.618433	0	0	0.569877	0	0	0.655361	0.594854	0.794029	10	2	0	1	0	0	1	0	0	4	17	11	0.00957854	0.00653595	0	0.00129702	0	0	0.0344828	0	0	0.00473934	0.0183983	0.0131579
Acer3	0.157649	0.219213	-0.0610653	0.178926	0.192909	-0.115578	0.0194473	0.107711	0.136131	0.0836842	0.0120259	0.0755092	0.0993389	0.0931655	0.0792012	0.0950951	0.0693846	0.0485047	0.700103	0.65919	0.621788	0.672089	0.84482	0.616659	0.720207	0.621103	1.16901	0.642082	0.610584	0.810999	29	50	74	96	4	6	4	12	25	125	105	50	0.0277778	0.163399	0.218935	0.124514	0.0142349	0.122449	0.137931	0.15	0.0677507	0.148104	0.113636	0.0598086
Ache	0.496418	0.664913	0.0811559	0.518418	0.754456	0.0224328	0.0208692	0.19945	0.442563	0.524344	0.0224814	1.06338	0.779305	0.885545	0.0047368	0.0815036	0.129026	0.0699201	0.806943	0.753479	0.901122	0.920887	1.05288	1.21176	0.94166	1.10693	0.873939	0.661433	0.620938	0.835046	27	81	166	439	6	43	24	64	2	104	192	70	0.0258621	0.264706	0.491124	0.56939	0.0213523	0.877551	0.827586	0.8	0.00542005	0.123223	0.207792	0.0837321
Acin1	-0.246147	-0.219225	-0.196648	-0.226567	-0.0633269	-0.155189	0.422762	0.371023	0.305311	0.153233	0.398572	0.375888	0.186664	0.108764	0.261077	0.188479	0.125956	0.0685539	0.991827	0.761967	0.706816	0.707442	1.1089	0.920926	0.676655	0.669314	1.16069	0.679813	0.622371	0.86835	445	149	146	167	101	20	8	13	83	234	187	66	0.426245	0.486928	0.431953	0.216602	0.359431	0.408163	0.275862	0.1625	0.224932	0.277251	0.202381	0.0789474
Ackr1	0.0782532	0.0931089	-0.0534192	0.104321	0.223256	-0.0556531	0.0751955	0.178584	0.171696	0.116278	0.0538879	0.163158	0.0706993	0.104812	0.0165469	0.0177596	0.011872	0.00376889	0.817751	0.728625	0.725416	0.684356	0.946406	0.726793	0.683427	0.644996	1.01763	0.599564	0.577353	0.787698	96	75	80	131	16	11	3	13	6	25	19	4	0.091954	0.245098	0.236686	0.169909	0.0569395	0.22449	0.103448	0.1625	0.0162602	0.0296209	0.0205628	0.00478469
Ackr3	0.0185779	0.0755638	0.0112297	0.021245	0.0833113	-0.0180745	0.00207163	0.00913246	0.00641292	0.004303	0.0240876	0.0842597	0	0.0615776	0.00262191	0.00700437	0.0103789	0.00548113	1.08139	0.698633	0.541892	0.829403	0.966946	0.688121	0	0.703744	0.967486	0.656854	0.685007	0.916445	2	4	4	4	7	6	0	7	1	9	14	5	0.00191571	0.0130719	0.0118343	0.00518807	0.024911	0.122449	0	0.0875	0.00271003	0.0106635	0.0151515	0.00598086
Ackr4			-0.0189371			-0.0299549	0	0	0	0	0	0	0	0	0	0.00216891	0	0	0	0	0	0	0	0	0	0	0	0.610188	0	0	0	0	0	0	0	0	0	0	0	3	0	0	0	0	0	0	0	0	0	0	0	0.0035545	0	0
Acly	-0.0484235	-0.0804841	-0.313117	-0.00941445	-0.0252669	-0.297956	0.408471	0.757231	0.437672	0.348731	0.516642	0.549681	0.289933	0.425933	0.485698	0.451942	0.15019	0.138121	0.991731	0.949642	0.766493	0.800213	1.11674	0.897812	0.76437	0.757214	1.26213	0.84953	0.619534	0.836732	430	244	193	336	130	30	11	45	142	449	224	138	0.411877	0.797386	0.571006	0.435798	0.462633	0.612245	0.37931	0.5625	0.384824	0.531991	0.242424	0.165072
Acnat1	0.0115251		0.00514975	0.0125215		-0.00182238	0	0	0.00174641	0	0	0	0	0	0	0	0.000777746	0	0	0	0.590286	0	0	0	0	0	0	0	0.718637	0	0	0	1	0	0	0	0	0	0	0	1	0	0	0	0.00295858	0	0	0	0	0	0	0	0.00108225	0
Acnat2	-0.0447641		0.00514975	-0.0437989		-0.00315967	0.00461082	0.00226209	0	0	0	0	0	0	0	0	0.000463245	0	0.962739	0.692199	0	0	0	0	0	0	0	0	0.428038	0	5	1	0	0	0	0	0	0	0	0	1	0	0.00478927	0.00326797	0	0	0	0	0	0	0	0	0.00108225	0
Aco1	-0.000843837	-0.0387762	-0.193309	0.0267474	0.0124278	-0.214302	0.0802928	0.1821	0.100018	0.0784567	0.0756036	0.107069	0.0705509	0.043881	0.201826	0.218648	0.0804703	0.0688765	0.838257	0.633213	0.626038	0.695289	0.965665	0.582932	0.681992	0.585081	1.07933	0.678453	0.594837	0.767744	100	88	54	87	22	9	3	6	69	272	125	75	0.0957854	0.287582	0.159763	0.11284	0.0782918	0.183673	0.103448	0.075	0.186992	0.322275	0.135281	0.0897129
Aco2	0.131881	0.0614514	0.0603907	0.145138	0.0635379	-0.101062	0.580022	0.748329	0.675487	0.75599	0.756275	0.805112	0.818045	0.854028	0.630972	0.990478	0.742355	0.900597	1.06049	0.98702	0.88494	1.03162	1.2802	1.01155	0.988471	1.10197	1.31542	1.15465	0.970207	1.23832	571	232	258	565	166	39	24	62	177	724	707	608	0.546935	0.75817	0.763314	0.732815	0.590747	0.795918	0.827586	0.775	0.479675	0.85782	0.765152	0.727273
Acot1	0.0791647	0.0248692	-0.241657	0.081693	0.0232755	-0.157217	0.0461965	0.0222662	0.0658522	0.0829679	0.0124479	0.0226497	0.0357883	0.0153774	0.749897	0.417329	0.410423	0.273402	0.861235	0.619404	0.654648	0.597834	1.16596	0.554918	0.51893	1.23019	1.39051	0.830721	0.81555	0.968491	56	11	34	107	3	2	2	1	199	424	465	236	0.0536398	0.0359477	0.100592	0.138781	0.0106762	0.0408163	0.0689655	0.0125	0.539295	0.50237	0.503247	0.282297
Acot10	-0.0184865	-0.0660033	0.013922	-0.0205576	-0.0492188	0.012253	0.00932587	0.0017383	0.00311965	0.00700051	0.0154655	0	0	0	0	0.000738161	0.00331889	0.000816063	0.81135	0.53192	0.527221	0.539739	1.08645	0	0	0	0	0.623008	0.61333	0.682229	12	1	2	10	4	0	0	0	0	1	5	1	0.0114943	0.00326797	0.00591716	0.0129702	0.0142349	0	0	0	0	0.00118483	0.00541126	0.00119617
Acot11	0.0157461	0.0837089	-0.00738187	0.0251246	0.0632462	-0.119505	0.000694236	0	0.0063125	0.000708043	0	0.0103876	0	0.0107568	0.00963501	0.0994888	0.0436979	0.0439067	0.724783	0	0.533407	0.545901	0	0.508992	0	0.860542	0.888829	0.636125	0.576812	0.780979	1	0	4	1	0	1	0	1	4	132	70	47	0.000957854	0	0.0118343	0.00129702	0	0.0204082	0	0.0125	0.0108401	0.156398	0.0757576	0.0562201
Acot12			0.00880988			0.0245028	0	0	0	0	0	0	0	0	0	0	0.00181326	0	0	0	0	0	0	0	0	0	0	0	0.558484	0	0	0	0	0	0	0	0	0	0	0	3	0	0	0	0	0	0	0	0	0	0	0	0.00324675	0
Acot13	0.484654	0.310707	0.129023	0.480421	0.121999	0.0660482	0.633253	0.976796	1.21969	1.36046	0.619902	0.867691	1.12264	1.10667	0.797766	0.99813	1.12422	1.04731	1.09638	1.11115	1.31291	1.46701	1.21813	1.1491	1.25217	1.3214	1.36919	1.12774	1.23225	1.34081	603	269	314	715	143	37	26	67	215	747	843	653	0.577586	0.879085	0.928994	0.927367	0.508897	0.755102	0.896552	0.8375	0.582656	0.885071	0.912338	0.7811
Acot2	0.323904	0.1122	-0.0717173	0.32537	0.0347935	-0.112276	0.0229643	0.0511334	0.162585	0.249307	0.0326762	0.0198597	0.204093	0.0686655	0.103917	0.221823	0.132534	0.0897012	0.799157	0.579512	0.820205	0.794278	1.02022	0.486563	0.845527	0.686655	1.1278	0.725654	0.658395	0.914515	30	27	67	242	9	2	7	8	34	258	186	82	0.0287356	0.0882353	0.198225	0.313878	0.0320285	0.0408163	0.241379	0.1	0.0921409	0.305687	0.201299	0.0980861
Acot3	0.00300378		-0.0158602	0.0179665		-0.0333765	0	0.00405194	0.00129292	0	0	0	0	0	0	0.00239237	0.00051221	0	0	0.619947	0.437006	0	0	0	0	0	0	0.673054	0.473282	0	0	2	1	0	0	0	0	0	0	3	1	0	0	0.00653595	0.00295858	0	0	0	0	0	0	0.0035545	0.00108225	0
Acot4	0.012272	0.0864523	0.0216035	0.0227011	0.0121261	0.0219202	0.00183078	0.00321329	0.00349824	0.00273773	0	0	0	0.00803872	0	0	0	0.000715522	0.637111	0.491633	0.591203	0.527697	0	0	0	0.643097	0	0	0	0.598177	3	2	2	4	0	0	0	1	0	0	0	1	0.00287356	0.00653595	0.00591716	0.00518807	0	0	0	0.0125	0	0	0	0.00119617
Acot5	0.0971167	0.0522762	-0.109791	0.105977	0.0276048	-0.0654933	0.00125278	0.0177472	0.0107824	0.0219813	0	0	0.0166698	0	0.0505206	0.00945529	0.00496351	0.00390998	0.653951	0.603405	0.728887	0.627689	0	0	0.483426	0	1.09659	0.798026	0.764381	1.08958	2	9	5	27	0	0	1	0	17	10	6	3	0.00191571	0.0294118	0.0147929	0.0350195	0	0	0.0344828	0	0.0460705	0.0118483	0.00649351	0.00358852
Acot6	0.0265601	0.000367566	-0.053018	0.0354056	0.0113416	-0.0724029	0.00305546	0.0195086	0.00630513	0.00738013	0.0103549	0.0129479	0.0146574	0.00918573	0.0214577	0.0177018	0.0102881	0.0066279	0.53165	0.663294	0.532783	0.632231	0.969911	0.634445	0.425064	0.734859	1.13113	0.622515	0.594139	0.79156	6	9	4	9	3	1	1	1	7	24	16	7	0.00574713	0.0294118	0.0118343	0.0116732	0.0106762	0.0204082	0.0344828	0.0125	0.0189702	0.028436	0.017316	0.00837321
Acot7	-0.195283	-0.0754916	-0.0921641	-0.147009	-0.166714	-0.0641521	1.32597	1.21956	1.10659	1.04189	1.23295	0.897092	1.0806	1.15694	0.15645	0.14126	0.119125	0.0777248	1.56951	1.32806	1.22632	1.25124	1.52625	1.09894	1.2535	1.32222	1.1546	0.685193	0.625408	0.854973	882	281	305	642	227	40	25	70	50	174	176	76	0.844828	0.918301	0.902367	0.832685	0.807829	0.816327	0.862069	0.875	0.135501	0.206161	0.190476	0.0909091
Acot8	0.339051	0.362449	-0.0337259	0.337319	0.229433	-0.0506437	0.0393388	0.0998154	0.172202	0.292944	0.0273028	0.107202	0.227901	0.266969	0.0464408	0.142369	0.0720278	0.0653009	0.805288	0.636323	0.661412	0.768231	0.95901	0.750411	0.550761	0.821442	1.07104	0.6986	0.605034	0.827145	51	48	88	294	8	7	12	26	16	172	110	66	0.0488506	0.156863	0.260355	0.381323	0.0284698	0.142857	0.413793	0.325	0.0433604	0.203791	0.119048	0.0789474
Acot9	-0.217052	-0.121448	0.0135606	-0.221049	-0.120639	0.0583794	0.291571	0.128592	0.100678	0.117402	0.220022	0.161119	0.0777839	0.118054	0.057209	0.0225216	0.0469504	0.0489653	0.922425	0.634663	0.63017	0.665566	0.997195	0.607296	0.563933	0.674592	1.11106	0.613168	0.594276	0.852812	330	62	54	136	62	13	4	14	19	31	73	48	0.316092	0.202614	0.159763	0.176394	0.220641	0.265306	0.137931	0.175	0.0514905	0.0367299	0.0790043	0.0574163
Acox1	0.148653	0.181301	-0.165201	0.171546	0.298848	-0.385776	0.175713	0.410795	0.356614	0.303579	0.163685	0.522878	0.236325	0.336665	0.741963	1.18513	0.694306	0.671495	0.861242	0.771186	0.744047	0.775031	1.06966	0.854034	0.57112	0.792154	1.33553	1.31266	0.960387	1.15746	213	163	162	302	43	30	12	34	205	762	668	485	0.204023	0.53268	0.47929	0.391699	0.153025	0.612245	0.413793	0.425	0.555556	0.902844	0.722944	0.580144
Acox2			-0.0779332			-0.0859356	0	0	0	0	0	0	0	0	0.0149214	0	0.00155139	0	0	0	0	0	0	0	0	0	0.917667	0	0.477829	0	0	0	0	0	0	0	0	0	6	0	3	0	0	0	0	0	0	0	0	0	0.0162602	0	0.00324675	0
Acox3	0.0673807	0.105764	-0.0118317	0.0747063	0.129984	-0.0539584	0.027621	0.0584966	0.0446416	0.0561495	0.0140372	0.0634795	0.0552417	0.0476046	0.0497663	0.101221	0.0791893	0.0609827	0.823894	0.639284	0.628703	0.721521	0.986111	0.777624	0.534003	0.634728	1.14773	0.657156	0.594886	0.835763	35	28	24	60	4	4	3	6	16	130	123	61	0.0335249	0.0915033	0.0710059	0.077821	0.0142349	0.0816327	0.103448	0.075	0.0433604	0.154028	0.133117	0.0729665
Acp1	-0.14548	0.146038	-0.120483	-0.148525	0.078963	0.00888502	1.47761	1.17139	1.32412	1.27431	0.916622	1.04344	1.24934	1.11831	0.814726	0.552943	0.651202	0.520499	1.6187	1.2577	1.37709	1.4096	1.34151	1.13619	1.34188	1.26006	1.36652	0.846976	0.890104	1.03113	953	285	325	697	192	45	27	71	220	551	676	422	0.912835	0.931373	0.961538	0.904021	0.683274	0.918367	0.931034	0.8875	0.596206	0.652844	0.731602	0.504785
Acp2	0.0831805	0.127692	-0.121114	0.101817	0.179877	-0.157258	0.0597087	0.148156	0.099329	0.107359	0.0778114	0.188282	0.0405359	0.181783	0.119586	0.177506	0.0719005	0.0643775	0.809557	0.638533	0.621726	0.656932	0.993864	0.658988	0.58777	0.66103	1.10318	0.657083	0.615149	0.84093	77	71	54	126	22	14	2	22	40	228	108	64	0.0737548	0.232026	0.159763	0.163424	0.0782918	0.285714	0.0689655	0.275	0.108401	0.270142	0.116883	0.076555
Acp5			-0.0198082			-0.0330038	0	0	0	0	0	0	0	0	0	0.00423914	0.00129871	0	0	0	0	0	0	0	0	0	0	0.596305	0.600003	0	0	0	0	0	0	0	0	0	0	6	2	0	0	0	0	0	0	0	0	0	0	0.007109	0.0021645	0
Acp6	0.164231	-0.00420367	0.0331207	0.173118	0.0407721	0.0381718	0.0185577	0.0326911	0.107446	0.0838053	0.039571	0.0623441	0.0714302	0.0263174	0.0415358	0.0847437	0.0823342	0.0776462	0.807261	0.58844	0.626153	0.710043	1.58849	0.763715	0.690492	0.701797	1.02178	0.656181	0.644719	0.843016	24	17	58	91	7	4	3	3	15	109	118	77	0.0229885	0.0555556	0.171598	0.118029	0.024911	0.0816327	0.103448	0.0375	0.0406504	0.129147	0.127706	0.0921053
Acpp			0.0071379			0.00288595	0	0	0	0	0	0	0	0	0	0	0.00112533	0	0	0	0	0	0	0	0	0	0	0	0.519905	0	0	0	0	0	0	0	0	0	0	0	2	0	0	0	0	0	0	0	0	0	0	0	0.0021645	0
Acr	-0.0538778	-0.0468016	-0.011304	-0.05436	-0.0254869	-0.0136172	0.00765437	0	0.00328612	0	0.00488676	0	0	0	0	0.000933829	0	0	0.887906	0	0.555354	0	0.68659	0	0	0	0	0.788152	0	0	9	0	2	0	2	0	0	0	0	1	0	0	0.00862069	0	0.00591716	0	0.00711744	0	0	0	0	0.00118483	0	0
Acrbp	0.0680903	0.0425193	0.0251224	0.0614904	0.0464205	0.00279208	0.0107248	0.0330067	0.0183506	0.0310759	0.00451169	0.0166868	0.043091	0.00554108	0.00900829	0.0413383	0.0511132	0.026776	0.658627	0.631254	0.620249	0.665542	1.26779	0.817655	0.62482	0.443286	1.10802	0.623027	0.59783	0.799456	17	16	10	36	1	1	2	1	3	56	79	28	0.0162835	0.0522876	0.0295858	0.0466926	0.00355872	0.0204082	0.0689655	0.0125	0.00813008	0.0663507	0.0854978	0.0334928
Acsbg1	0.0675413	-0.033164	-0.0572563	0.0389688	-0.0333819	-0.213981	0.0096665	0.00735243	0.0123434	0.0296311	0.00261415	0	0	0	0.454567	0.561896	0.317286	0.454537	0.840986	0.749948	0.596008	0.76152	0.734576	0	0	0	1.30027	0.91025	0.769482	1.07343	12	3	7	30	1	0	0	0	129	521	381	354	0.0114943	0.00980392	0.0207101	0.0389105	0.00355872	0	0	0	0.349593	0.617299	0.412338	0.423445
Acsf2	0.010028	0.0569356	-0.0912307	-0.00030721	0.271652	-0.175925	0.0059576	0	0.0117156	0.0064849	0	0.0155117	0	0.00510821	0.145432	0.276566	0.145099	0.121176	0.888533	0	0.659977	0.624982	0	0.760074	0	0.408657	1.11801	0.727171	0.63541	0.858505	7	0	6	8	0	1	0	1	48	321	211	118	0.00670498	0	0.0177515	0.0103761	0	0.0204082	0	0.0125	0.130081	0.380332	0.228355	0.141148
Acsf3	0.114334	0.116344	-0.0730971	0.122681	0.0874309	-0.0781269	0.0169506	0.0471432	0.0582816	0.0576909	0.021923	0.0391021	0.05032	0.0712559	0.0459886	0.054061	0.0343574	0.0177807	0.804381	0.601076	0.596944	0.644633	1.02672	0.638668	0.72964	0.570047	0.998224	0.642641	0.566897	0.825813	22	24	33	69	6	3	2	10	17	71	56	18	0.0210728	0.0784314	0.0976331	0.0894942	0.0213523	0.0612245	0.0689655	0.125	0.0460705	0.0841232	0.0606061	0.0215311
Acsl1	0.105901	-0.0460457	0.00174239	0.122547	0.042023	-0.0385959	0.0803725	0.16316	0.161713	0.143421	0.153339	0.215051	0.0304191	0.12218	0.0134191	0.0203187	0.024188	0.0148141	0.814649	0.631987	0.621124	0.691109	1.0772	0.752678	0.441076	0.651626	0.990332	0.635148	0.558744	0.688032	103	79	88	160	40	14	2	15	5	27	40	18	0.098659	0.25817	0.260355	0.207523	0.142349	0.285714	0.0689655	0.1875	0.0135501	0.0319905	0.04329	0.0215311
Acsl3	0.236054	0.118805	0.0456829	0.272849	0.200356	-0.239845	0.213533	0.583715	0.534689	0.451532	0.275632	0.561675	0.252332	0.420595	0.29527	1.20719	0.769652	0.743902	0.884635	0.875572	0.864713	0.853262	1.04666	0.917403	1.04537	0.764719	1.18429	1.34238	1.00022	1.2463	252	204	209	408	74	30	7	44	92	759	711	499	0.241379	0.666667	0.618343	0.529183	0.263345	0.612245	0.241379	0.55	0.249322	0.899289	0.769481	0.59689
Acsl4	0.236991	0.147342	-0.0862653	0.28046	0.322831	-0.0979086	0.0813168	0.418571	0.280244	0.272048	0.1432	0.472399	0.150173	0.27266	0.0641035	0.0990145	0.0389984	0.0354233	0.757988	0.776258	0.662395	0.743791	1.00598	0.826698	0.725834	0.727093	1.12639	0.658017	0.571977	0.897391	112	165	143	282	40	28	6	30	21	127	63	33	0.10728	0.539216	0.423077	0.365759	0.142349	0.571429	0.206897	0.375	0.0569106	0.150474	0.0681818	0.0394737
Acsl5	0.157504	-0.0224992	0.00439561	0.142591	-0.0102754	0.0138631	0.0176678	0.00607794	0.0311598	0.0834637	0.0445621	0.0308268	0.0419589	0.0329808	0.0461425	0.0369952	0.0415816	0.044862	0.801964	0.61995	0.585111	0.670318	1.13836	0.755255	0.608404	0.659616	1.06416	0.650499	0.56502	0.833436	23	3	18	96	11	2	2	4	16	48	68	45	0.0220307	0.00980392	0.0532544	0.124514	0.0391459	0.0408163	0.0689655	0.05	0.0433604	0.056872	0.0735931	0.0538278
Acsl6	0.0400265	0.0963733	-0.176695	0.0700939	0.166359	-0.265993	0.12352	0.276973	0.195432	0.146541	0.120793	0.248085	0.192358	0.185804	0.258746	0.584868	0.151086	0.213515	0.859698	0.683499	0.635155	0.680623	1.02857	0.675342	0.557838	0.619346	1.16436	0.927873	0.628845	0.901508	150	124	104	166	33	18	10	24	82	532	222	198	0.143678	0.405229	0.307692	0.215305	0.117438	0.367347	0.344828	0.3	0.222222	0.630332	0.24026	0.236842
Acss1	0.0220585	0.0607943	-0.226055	0.0303905	0.0174373	-0.192124	0.00673753	0.00882331	0.0163186	0.00921405	0.0103179	0.0239755	0	0.0317047	0.222413	0.190966	0.0520676	0.0485465	0.639453	0.539986	0.612852	0.592003	0.966439	0.5874	0	0.845459	1.13987	0.716336	0.633033	0.922383	11	5	9	12	3	2	0	3	72	225	76	44	0.0105364	0.0163399	0.0266272	0.0155642	0.0106762	0.0408163	0	0.0375	0.195122	0.266588	0.0822511	0.0526316
Acss2	0.147485	0.179695	-0.3093	0.187111	0.188188	-0.361401	0.0215083	0.197754	0.119944	0.0971589	0.023941	0.0898722	0.105906	0.101909	0.34988	0.905166	0.187341	0.141989	0.774299	0.711914	0.643511	0.680996	0.961059	0.629106	0.614256	0.627134	1.2066	1.17532	0.653218	0.885841	29	85	63	110	7	7	5	13	107	650	265	134	0.0277778	0.277778	0.186391	0.142672	0.024911	0.142857	0.172414	0.1625	0.289973	0.770142	0.286797	0.160287
Acta1	0.110384	0.129652	0.00279747	0.145143	0.135845	-0.00852192	0.0387413	0.200113	0.0980827	0.102107	0.0143164	0.088137	0.0454621	0.0607251	0	0.00566808	0.00723485	0.00153827	0.808919	0.712031	0.690665	0.690567	1.00572	0.719786	0.6592	0.607251	0	0.683408	0.607727	0.642995	50	86	48	114	4	6	2	8	0	7	11	2	0.0478927	0.281046	0.142012	0.14786	0.0142349	0.122449	0.0689655	0.1	0	0.00829384	0.0119048	0.00239234
Acta2	0.0118165		-0.016304	0.0116499		-0.0514825	0.000908318	0.00189633	0.00231358	0.00166145	0	0	0	0	0.0822966	0.00246349	0.036322	0.0397495	0.948284	0.580278	0.78199	0.64049	0	0	0	0	1.44607	0.693062	1.15729	1.32922	1	1	1	2	0	0	0	0	21	3	29	25	0.000957854	0.00326797	0.00295858	0.00259403	0	0	0	0	0.0569106	0.0035545	0.0313853	0.0299043
Actb	-0.423215	-0.353177	-0.0187282	-0.422286	-0.325494	-0.119504	3.80378	3.35183	3.01333	2.8174	3.64252	2.83837	2.97957	2.76098	3.03348	3.03604	2.95822	3.00487	3.80378	3.35183	3.03127	2.8733	3.64252	2.89751	2.97957	2.90629	3.05001	3.04325	2.96143	3.0339	1044	306	336	756	281	48	29	76	367	842	923	828	1	1	0.994083	0.980545	1	0.979592	1	0.95	0.99458	0.99763	0.998918	0.990431
Actg1	-0.720681	-0.700113	0.254543	-0.677257	-0.586503	0.0112736	3.48179	3.25269	2.88571	2.38869	3.4825	2.86868	2.70505	2.44537	2.30042	3.15257	2.81303	3.04695	3.48179	3.25269	2.88571	2.40115	3.4825	2.86868	2.70505	2.44537	2.3645	3.15257	2.81303	3.04695	1044	306	338	767	281	49	29	80	359	844	924	836	1	1	1	0.994812	1	1	1	1	0.9729	1	1	1
Actg2	0.0272765		0.0169348	0.0237987		0.0299901	0	0	0.00122622	0.00127215	0	0	0	0	0	0	0.00181815	0.00086298	0	0	0.414463	0.980829	0	0	0	0	0	0	0.839987	0.721452	0	0	1	1	0	0	0	0	0	0	2	1	0	0	0.00295858	0.00129702	0	0	0	0	0	0	0.0021645	0.00119617
Actl6a	-0.0255859	-0.105586	-0.131493	-0.00392018	-0.0379217	-0.0755055	0.0937376	0.142774	0.0973865	0.0771534	0.118934	0.0828066	0.135789	0.0239404	0.207466	0.137113	0.119534	0.0767986	0.836428	0.615337	0.621069	0.675969	1.04439	0.676254	0.562554	0.638411	1.09364	0.676745	0.613607	0.812704	117	71	53	88	32	6	7	3	70	171	180	79	0.112069	0.232026	0.156805	0.114137	0.113879	0.122449	0.241379	0.0375	0.189702	0.202607	0.194805	0.0944976
Actl6b	-0.0546811	-0.121595	-0.0714894	0.00810648	-0.0648788	-0.0399409	0.721553	1.07579	0.82112	0.627485	0.606114	0.730725	0.581508	0.37957	0.0495545	0.0288223	0.0260982	0.0140403	1.13449	1.22833	1.02413	0.954223	1.17461	0.994598	0.887565	0.75914	1.14285	0.623744	0.57416	0.78251	664	268	271	507	145	36	19	40	16	39	42	15	0.636015	0.875817	0.801775	0.657588	0.516014	0.734694	0.655172	0.5	0.0433604	0.0462085	0.0454545	0.0179426
Actl7b	-0.041144			-0.0444774			0.00301819	0	0	0	0	0	0	0	0	0	0	0	0.787747	0	0	0	0	0	0	0	0	0	0	0	4	0	0	0	0	0	0	0	0	0	0	0	0.00383142	0	0	0	0	0	0	0	0	0	0	0
Actn1	0.14973	0.063221	-0.21519	0.193081	0.18672	-0.231064	0.100288	0.418964	0.244021	0.216737	0.0887581	0.285224	0.152062	0.110523	0.385614	0.286979	0.163501	0.131561	0.781349	0.772308	0.665153	0.732913	1.03921	0.776442	0.629971	0.631562	1.17596	0.72955	0.702674	0.940041	134	166	124	228	24	18	7	14	121	332	215	117	0.128352	0.542484	0.366864	0.29572	0.0854093	0.367347	0.241379	0.175	0.327913	0.393365	0.232684	0.139952
Actn2	0.0235714	0.0378982	0.00120437	0.0539741	0.0895592	-0.0129775	0.0158776	0.0812998	0.0420907	0.0210497	0.00528418	0.0424481	0.0229512	0.00663239	0	0.00336007	0.000534711	0.00175694	0.789342	0.621944	0.61855	0.649172	0.742428	0.693319	0.665584	0.530591	0	0.708975	0.494073	0.734399	21	40	23	25	2	3	1	1	0	4	1	2	0.0201149	0.130719	0.0680473	0.0324254	0.00711744	0.0612245	0.0344828	0.0125	0	0.00473934	0.00108225	0.00239234
Actn3	-0.0383713	0.0663392	-0.000317286	-0.0368767	0.020171	-0.0295173	0.00600944	0	0.00571377	0.000720015	0.00216927	0	0	0.0176926	0	0.00242593	0.000462481	0.00113177	0.697095	0	0.643751	0.555132	0.609565	0	0	1.41541	0	0.682495	0.427333	0.946159	9	0	3	1	1	0	0	1	0	3	1	1	0.00862069	0	0.00887574	0.00129702	0.00355872	0	0	0.0125	0	0.0035545	0.00108225	0.00119617
Actn4	0.114172	0.130368	0.0451112	0.139523	0.0552757	-0.0205926	0.151283	0.277251	0.247929	0.24336	0.117636	0.106206	0.218409	0.226648	0.181979	0.353966	0.362554	0.284348	0.863055	0.725118	0.6813	0.727249	1.00169	0.520411	0.703762	0.671551	1.06588	0.758241	0.74115	0.939586	183	117	123	258	33	10	9	27	63	394	452	253	0.175287	0.382353	0.363905	0.33463	0.117438	0.204082	0.310345	0.3375	0.170732	0.466825	0.489177	0.302632
Actr10	-0.064377	-0.0514794	0.0141244	-0.0270211	-0.0875528	0.0221798	0.501373	0.544029	0.448746	0.428692	0.467143	0.398632	0.530392	0.376475	0.295368	0.283305	0.302454	0.305123	1.02034	0.808121	0.777826	0.843167	1.16166	0.697606	0.809546	0.772256	1.15948	0.722384	0.698668	0.901354	513	206	195	392	113	28	19	39	94	331	400	283	0.491379	0.673203	0.576923	0.508431	0.402135	0.571429	0.655172	0.4875	0.254743	0.39218	0.4329	0.338517
Actr1a	-0.160875	-0.132212	-0.154762	-0.142216	-0.0426454	-0.196845	0.547037	0.465136	0.414835	0.361225	0.564024	0.533179	0.424413	0.366503	0.268234	0.343047	0.211846	0.142792	1.04217	0.777769	0.730283	0.775779	1.17401	0.900889	0.820532	0.792438	1.12475	0.755957	0.629406	0.846627	548	183	192	359	135	29	15	37	88	383	311	141	0.524904	0.598039	0.568047	0.465629	0.480427	0.591837	0.517241	0.4625	0.238482	0.453791	0.33658	0.16866
Actr1b	0.456949	0.401416	-0.0935341	0.485938	0.313227	-0.119067	0.253126	0.542817	0.717819	0.818278	0.28359	0.560673	0.701575	0.817462	0.217261	0.248759	0.169701	0.146954	0.917583	0.847459	0.915557	1.07661	1.06252	0.858531	0.968842	1.02183	1.12914	0.692913	0.642637	0.883836	288	196	265	586	75	32	21	64	71	303	244	139	0.275862	0.640523	0.784024	0.760052	0.266904	0.653061	0.724138	0.8	0.192412	0.359005	0.264069	0.166268
Actr2	0.140574	0.120758	-0.00305046	0.175313	0.185007	-0.0978268	0.646705	0.971483	0.821789	0.829648	0.581698	0.905728	0.849004	0.703316	0.35956	0.626548	0.511616	0.455826	1.09961	1.081	1.01374	1.09157	1.20189	1.05668	0.984845	0.937754	1.18462	0.900863	0.805338	1.00282	614	275	274	586	136	42	25	60	112	587	587	380	0.588123	0.898693	0.810651	0.760052	0.483986	0.857143	0.862069	0.75	0.303523	0.695498	0.635281	0.454545
Actr3	-0.216456	-0.301435	0.0139847	-0.188574	-0.305345	0.0155466	1.25133	1.08301	0.906547	0.979588	1.17558	0.623953	0.834433	0.684965	0.562629	0.6358	0.636873	0.604426	1.47116	1.17519	1.04578	1.17095	1.48801	0.955428	1.05211	0.928766	1.28154	0.886968	0.886251	1.06379	888	282	293	645	222	32	23	59	162	605	664	475	0.850575	0.921569	0.866864	0.836576	0.790036	0.653061	0.793103	0.7375	0.439024	0.716825	0.718615	0.568182
Actr3b	0.20583	0.167834	0.0509267	0.266344	0.209978	-0.0079467	0.314322	0.605118	0.459868	0.558344	0.154359	0.29246	0.359158	0.287497	0.0828158	0.241746	0.225641	0.184701	0.951165	0.845507	0.773311	0.915921	0.985794	0.796141	0.694372	0.718743	1.13182	0.736582	0.668246	0.908296	345	219	201	470	44	18	15	32	27	277	312	170	0.33046	0.715686	0.594675	0.609598	0.156584	0.367347	0.517241	0.4	0.0731707	0.328199	0.337662	0.203349
Actr5	-0.00702549	0.031883	-0.0142197	-0.00348555	0.00358778	-0.017956	0.0245263	0.0384144	0.0334511	0.0205267	0.042119	0.0564585	0.0656863	0.0535836	0.0181582	0.0249425	0.0265907	0.0142135	0.80017	0.618674	0.565324	0.753624	0.910419	0.553293	0.634968	0.612384	1.11673	0.619161	0.584996	0.848748	32	19	20	21	13	5	3	7	6	34	42	14	0.0306513	0.0620915	0.0591716	0.0272374	0.0462633	0.102041	0.103448	0.0875	0.0162602	0.0402844	0.0454545	0.0167464
Actr6	0.0812633	0.0900657	-0.0503405	0.0872851	0.0552654	-0.0237136	0.210595	0.217294	0.205714	0.292804	0.158435	0.233258	0.187843	0.241297	0.0939749	0.082668	0.0645027	0.0604041	0.886536	0.639347	0.688429	0.750008	0.989337	0.714351	0.544745	0.665647	1.19575	0.652073	0.578645	0.870652	248	104	101	301	45	16	10	29	29	107	103	58	0.237548	0.339869	0.298817	0.390402	0.160142	0.326531	0.344828	0.3625	0.0785908	0.126777	0.111472	0.069378
Actr8	0.064192	0.120037	-0.00457059	0.0926382	0.122453	0.00165406	0.118531	0.187488	0.182767	0.158969	0.0726588	0.20728	0.152113	0.147082	0.0968683	0.120343	0.143038	0.0932342	0.84758	0.63746	0.63036	0.684721	1.13428	0.725482	0.55141	0.69215	1.02127	0.663851	0.638489	0.866042	146	90	98	179	18	14	8	17	35	153	207	90	0.139847	0.294118	0.289941	0.232166	0.0640569	0.285714	0.275862	0.2125	0.0948509	0.18128	0.224026	0.107656
Actrt3	0.00868454	-0.00278402	0.00866241	0.0190515	-0.00294953	-0.00335712	0.005659	0.0108722	0.0121575	0.00611253	0.00993644	0.0104825	0	0.0112567	0	0.00118506	0.000659205	0.00118879	0.656444	0.831725	0.587034	0.673251	0.930713	0.513641	0	0.900535	0	1.00019	0.609105	0.993825	9	4	7	7	3	1	0	1	0	1	1	1	0.00862069	0.0130719	0.0207101	0.00907912	0.0106762	0.0204082	0	0.0125	0	0.00118483	0.00108225	0.00119617
Acvr1	0.00269929	0.0904905	-0.0390212	0.0253373	0.251219	-0.0607887	0.157487	0.29276	0.211047	0.152646	0.0667099	0.273857	0.148976	0.103094	0.0630291	0.0686809	0.0540214	0.0446768	0.874556	0.71099	0.672961	0.713271	1.04142	0.789351	0.864061	0.68729	1.10751	0.623298	0.587245	0.829995	188	126	106	165	18	17	5	12	21	93	85	45	0.180077	0.411765	0.313609	0.214008	0.0640569	0.346939	0.172414	0.15	0.0569106	0.11019	0.0919913	0.0538278
Acvr1b	0.0963266	0.115434	-0.052213	0.114475	0.345853	-0.0974926	0.108417	0.253762	0.185774	0.177702	0.0582506	0.365699	0.142035	0.101062	0.0487364	0.0887321	0.0519263	0.0372029	0.814298	0.681149	0.667996	0.709889	0.962849	0.746635	0.514875	0.621919	1.05787	0.674683	0.585121	0.818465	139	114	94	193	17	24	8	13	17	111	82	38	0.133142	0.372549	0.278107	0.250324	0.0604982	0.489796	0.275862	0.1625	0.0460705	0.131517	0.0887446	0.0454545
Acvr1c	0.143781		0.0234934	0.159322		0.0077124	0.0144249	0.0474314	0.0688822	0.0677279	0	0	0	0	0	0.000731993	0.00117476	0.00223593	0.717122	0.60475	0.629248	0.66099	0	0	0	0	0	0.617802	0.542737	0.934619	21	24	37	79	0	0	0	0	0	1	2	2	0.0201149	0.0784314	0.109467	0.102464	0	0	0	0	0	0.00118483	0.0021645	0.00239234
Acvr2a	-0.0743391	-0.0479002	-0.034144	-0.0636757	-0.00996152	-0.0523835	0.0889023	0.140079	0.073469	0.046199	0.0579172	0.0948757	0.0432289	0.0245752	0.0186555	0.0216194	0.0122148	0.0110086	0.836163	0.680382	0.620813	0.712388	1.01717	0.581114	0.626819	0.655337	0.860485	0.651672	0.564322	0.836657	111	63	40	50	16	8	2	3	8	28	20	11	0.106322	0.205882	0.118343	0.0648508	0.0569395	0.163265	0.0689655	0.0375	0.0216802	0.0331754	0.021645	0.0131579
Acvr2b	0.00629648	0.0610774	0.0329229	0.0202343	0.132116	0.028886	0.0149091	0.0224875	0.0452035	0.0108255	0.00542816	0.040153	0.0683919	0.00567381	0.0133761	0.0186633	0.0357682	0.0234886	0.864727	0.62556	0.565881	0.642038	0.762657	0.983748	0.495842	0.453905	1.23395	0.605841	0.600905	0.853761	18	11	27	13	2	2	4	1	4	26	55	23	0.0172414	0.0359477	0.0798817	0.0168612	0.00711744	0.0408163	0.137931	0.0125	0.0108401	0.0308057	0.0595238	0.027512
Acvrl1	-0.0215055		-0.0486287	-0.0265166		0.0063379	0.000789062	0	0	0	0	0	0	0	0.00524038	0.00160267	0	0	0.82378	0	0	0	0	0	0	0	0.966851	0.676329	0	0	1	0	0	0	0	0	0	0	2	2	0	0	0.000957854	0	0	0	0	0	0	0	0.00542005	0.00236967	0	0
Acy1	0.0109498	0.0762546	-0.0263604	0.0112037	0.0454336	-0.0258407	0.0184935	0.00384474	0.0257131	0.0199409	0.00635128	0.0232498	0.0223079	0.0261376	0.0333316	0.0315487	0.0272386	0.0225109	0.772288	0.588245	0.579403	0.614977	1.78471	0.569619	0.64693	0.522752	1.11812	0.605162	0.613865	0.818221	25	2	15	25	1	2	1	4	11	44	41	23	0.0239464	0.00653595	0.0443787	0.0324254	0.00355872	0.0408163	0.0344828	0.05	0.0298103	0.0521327	0.0443723	0.027512
Acy3	0.00883619	0.0864523	-0.00838164	0.018239	0.0136107	-0.0295912	0.000437421	0.00774815	0.00150129	0.00122668	0	0	0	0.00524028	0.0129362	0.0100278	0.00828233	0.0104346	0.456668	0.592733	0.507435	0.945773	0	0	0	0.419223	0.95469	0.651038	0.546634	0.793027	1	4	1	1	0	0	0	1	5	13	14	11	0.000957854	0.0130719	0.00295858	0.00129702	0	0	0	0.0125	0.0135501	0.0154028	0.0151515	0.0131579
Acyp1	0.563394	0.585259	0.107388	0.573776	0.319461	-0.0445436	0.233039	0.758988	0.864832	1.00333	0.152569	0.438914	0.678043	0.917654	0.379623	0.757946	0.698682	0.677881	0.894457	0.971759	1.04398	1.18283	0.997021	0.860272	0.893784	1.07959	1.26199	0.991793	0.914422	1.10469	272	239	280	654	43	25	22	68	111	645	706	513	0.260536	0.781046	0.828402	0.848249	0.153025	0.510204	0.758621	0.85	0.300813	0.764218	0.764069	0.613636
Acyp2	0.187354	0.0916554	-0.0650555	0.221872	0.132425	-0.160051	0.0818615	0.279894	0.146467	0.236028	0.142922	0.312144	0.163486	0.220479	0.284434	0.316326	0.156448	0.255579	0.798723	0.732031	0.678163	0.755093	1.02977	0.764753	0.6773	0.734928	1.16618	0.741608	0.636821	0.897747	107	117	73	241	39	20	7	24	90	360	227	238	0.10249	0.382353	0.215976	0.312581	0.13879	0.408163	0.241379	0.3	0.243902	0.42654	0.245671	0.284689
Ada	-0.186592	0.0118639	-0.0222576	-0.180713	-0.016069	0.0021537	0.0607813	0.0103788	0.0027892	0	0.00633757	0	0.0156555	0.00782841	0.00564792	0.00409944	0.00488843	0.00149806	0.755425	0.52932	0.471374	0	0.890428	0	0.45401	0.626273	1.04204	0.691985	0.564614	0.626191	84	6	2	0	2	0	1	1	2	5	8	2	0.0804598	0.0196078	0.00591716	0	0.00711744	0	0.0344828	0.0125	0.00542005	0.00592417	0.00865801	0.00239234
Adad2	0.00140526			0.0152597			0	0.00811694	0.00165219	0	0	0	0	0	0	0	0	0	0	0.827928	0.55844	0	0	0	0	0	0	0	0	0	0	3	1	0	0	0	0	0	0	0	0	0	0	0.00980392	0.00295858	0	0	0	0	0	0	0	0	0
Adal	-0.0307053	-0.00349276	-0.0759438	-0.0305358	-0.023605	-0.0210648	0.0637159	0.0585394	0.0391655	0.0523548	0.0544991	0.0313477	0.0618789	0.0535605	0.0416964	0.0207233	0.0134044	0.0106276	0.801439	0.663446	0.575562	0.695958	1.09387	0.512012	0.598163	0.535605	1.099	0.603118	0.538506	0.888471	83	27	23	58	14	3	3	8	14	29	23	10	0.0795019	0.0882353	0.0680473	0.075227	0.0498221	0.0612245	0.103448	0.1	0.0379404	0.0343602	0.0248918	0.0119617
Adam10	-0.0805958	-0.00948821	-0.0663197	-0.0808322	0.206047	-0.135257	0.240442	0.223509	0.167279	0.17677	0.147835	0.387558	0.140058	0.107911	0.201825	0.263385	0.173251	0.169646	0.902954	0.697896	0.657447	0.695356	1.0932	0.825668	0.676947	0.664067	1.18212	0.710213	0.608684	0.864781	278	98	86	196	38	23	6	13	63	313	263	164	0.266284	0.320261	0.254438	0.254215	0.135231	0.469388	0.206897	0.1625	0.170732	0.370853	0.284632	0.196172
Adam11	0.137924	0.0616767	0.0548524	0.206921	0.194484	-0.0963554	0.127643	0.625199	0.457884	0.229732	0.0176338	0.133176	0	0.0364396	0.0205187	0.18046	0.0672186	0.139927	0.876705	0.885699	0.869466	0.763461	0.991017	0.652563	0	0.583033	1.08163	0.69547	0.603009	0.899838	152	216	178	232	5	10	0	5	7	219	103	130	0.145594	0.705882	0.526627	0.300908	0.0177936	0.204082	0	0.0625	0.0189702	0.259479	0.111472	0.155502
Adam12	-0.0581029	-0.0223539	-0.0288991	-0.0480026	-0.0102033	-0.0543492	0.0107577	0.0241744	0.00280953	0.00142779	0.0249008	0.0141163	0.0415756	0.01283	0.012682	0.0239986	0.0217995	0.00709872	0.623949	0.672488	0.474811	0.550414	0.99959	0.6917	0.602847	0.513199	1.16992	0.578709	0.544398	0.741816	18	11	2	2	7	1	2	2	4	35	37	8	0.0172414	0.0359477	0.00591716	0.00259403	0.024911	0.0204082	0.0689655	0.025	0.0108401	0.0414692	0.0400433	0.00956938
Adam15	0.270625	0.127557	-0.0153114	0.298564	0.298457	-0.118978	0.0850396	0.228747	0.371249	0.28489	0.134057	0.50851	0.237206	0.217593	0.155614	0.592316	0.423654	0.293541	0.799832	0.679579	0.733814	0.752226	1.04639	0.830566	0.76433	0.791248	1.06336	0.895904	0.75717	0.954865	111	103	171	292	36	30	9	22	54	558	517	257	0.106322	0.336601	0.505917	0.378729	0.128114	0.612245	0.310345	0.275	0.146341	0.661137	0.559524	0.307416
Adam17	-0.0262524	0.103371	-0.092143	-0.0250946	0.123847	-0.163334	0.0246396	0.0248699	0.0299449	0.0147604	0.019841	0.0556408	0.052164	0.0552728	0.143548	0.20495	0.101948	0.103953	0.756582	0.5854	0.674758	0.632239	0.929219	0.6816	0.504252	0.491314	1.05938	0.681015	0.603845	0.81219	34	13	15	18	6	4	3	9	50	254	156	107	0.032567	0.0424837	0.0443787	0.0233463	0.0213523	0.0816327	0.103448	0.1125	0.135501	0.300948	0.168831	0.12799
Adam19	-0.174346	0.000876945	-0.0543969	-0.17864	0.186717	-0.0546139	0.0698316	0.0286871	0.00576718	0.00425155	0.0317291	0.157752	0.0362953	0.0150869	0.0117424	0.0103457	0.00278462	0.00244511	0.801145	0.675251	0.649769	0.546324	1.11448	0.702711	0.526282	0.603475	1.08324	0.623697	0.514597	0.68137	91	13	3	6	8	11	2	2	4	14	5	3	0.0871648	0.0424837	0.00887574	0.0077821	0.0284698	0.22449	0.0689655	0.025	0.0108401	0.0165877	0.00541126	0.00358852
Adam1a	-0.0298291	-0.033164		-0.0325315	-0.0290906		0.00159899	0	0	0	0.00388655	0	0	0	0	0	0	0	0.834671	0	0	0	1.09212	0	0	0	0	0	0	0	2	0	0	0	1	0	0	0	0	0	0	0	0.00191571	0	0	0	0.00355872	0	0	0	0	0	0	0
Adam1b			0.00514975			0.00646493	0	0	0	0	0	0	0	0	0	0	0.000465247	0	0	0	0	0	0	0	0	0	0	0	0.429888	0	0	0	0	0	0	0	0	0	0	0	1	0	0	0	0	0	0	0	0	0	0	0	0.00108225	0
Adam21	0.0160016		0.00514975	0.0247708		0.0251362	0	0	0.00326548	0	0	0	0	0	0	0	0.000538978	0	0	0	0.551866	0	0	0	0	0	0	0	0.498016	0	0	0	2	0	0	0	0	0	0	0	1	0	0	0	0.00591716	0	0	0	0	0	0	0	0.00108225	0
Adam22	0.0768294	0.0661435	-0.0134767	0.104805	0.330627	-0.0779419	0.124218	0.316432	0.206965	0.180207	0.19757	0.611772	0.242167	0.225535	0.0790815	0.0807064	0.0645993	0.0745293	0.831305	0.722598	0.699542	0.691243	1.04749	0.999227	0.780316	0.693955	1.04218	0.630705	0.596897	0.819822	156	134	100	201	53	30	9	26	28	108	100	76	0.149425	0.437908	0.295858	0.2607	0.188612	0.612245	0.310345	0.325	0.0758808	0.127962	0.108225	0.0909091
Adam23	0.132768	0.198562	-0.0092548	0.140885	0.4929	-0.13781	0.141128	0.144144	0.195875	0.253123	0.0651831	0.514864	0.121854	0.196577	0.105817	0.248752	0.129666	0.165511	0.846769	0.68919	0.71189	0.75937	1.01758	0.788385	0.58896	0.683747	1.18322	0.709278	0.654709	0.881321	174	64	93	257	18	32	6	23	33	296	183	157	0.166667	0.20915	0.275148	0.333333	0.0640569	0.653061	0.206897	0.2875	0.0894309	0.350711	0.198052	0.187799
Adam28	-0.044672	0.0497693	-0.0750154	-0.0411232	0.049854	-0.0462581	0.0127733	0.0109479	0	0.00626568	0.00687296	0.0398814	0	0.0193498	0.0232505	0.007696	0.00300213	0.00297342	0.666768	0.558341	0	0.690119	0.965651	0.651396	0	0.773992	1.07243	0.649542	0.554794	0.828594	20	6	0	7	2	3	0	2	8	10	5	3	0.0191571	0.0196078	0	0.00907912	0.00711744	0.0612245	0	0.025	0.0216802	0.0118483	0.00541126	0.00358852
Adam30	-0.0435676	0.0522762	-0.0307669	-0.0430479	0.0191822	-0.0644253	0.00509161	0.00568006	0	0.000559159	0	0	0.0153147	0	0.0119991	0.0178591	0.0167759	0.00517783	0.88594	0.579367	0	0.431112	0	0	0.444127	0	0.885536	0.602924	0.57411	0.721445	6	3	0	1	0	0	1	0	5	25	27	6	0.00574713	0.00980392	0	0.00129702	0	0	0.0344828	0	0.0135501	0.0296209	0.0292208	0.00717703
Adam32	0.0887323	0.119375	0.0113665	0.0817898	0.0544351	0.0220853	0	0	0.00815624	0.0120074	0	0.0100129	0.0196509	0.011538	0	0.00225419	0.00124872	0.00206611	0	0	0.551362	0.712131	0	0.490635	0.569877	0.461522	0	0.63418	0.57691	0.863635	0	0	5	13	0	1	1	2	0	3	2	2	0	0	0.0147929	0.0168612	0	0.0204082	0.0344828	0.025	0	0.0035545	0.0021645	0.00239234
Adam33			0.00514975			0.00341749	0	0	0	0	0	0	0	0	0	0	0.000810132	0	0	0	0	0	0	0	0	0	0	0	0.748562	0	0	0	0	0	0	0	0	0	0	0	1	0	0	0	0	0	0	0	0	0	0	0	0.00108225	0
Adam4	8.44779e-05	-0.046759	-0.0104103	-0.00537292	-0.0486441	-0.0172951	0.0021776	0	0.00338214	0.00188186	0.00786208	0	0	0	0	0.00348116	0.000577023	0.000778902	1.1367	0	0.571581	0.725457	1.10462	0	0	0	0	0.587619	0.533169	0.651162	2	0	2	2	2	0	0	0	0	5	1	1	0.00191571	0	0.00591716	0.00259403	0.00711744	0	0	0	0	0.00592417	0.00108225	0.00119617
Adam5	-0.0279979		-0.0406061	-0.0239918		-0.0559281	0.00306278	0	0.00187227	0.000531953	0	0	0	0	0.0049189	0.00170907	0	0.000631865	0.799385	0	0.632826	0.410136	0	0	0	0	0.907537	0.721228	0	0.528239	4	0	1	1	0	0	0	0	2	2	0	1	0.00383142	0	0.00295858	0.00129702	0	0	0	0	0.00542005	0.00236967	0	0.00119617
Adam8	-0.0193136	0.0631	-0.0180696	-0.0119182	0.0275937	-0.0103198	0.00931415	0.00762533	0.0122407	0.0048077	0.00784834	0.0108881	0.0311252	0.0233621	0.0076697	0.0113302	0.00853117	0.00532147	0.810331	0.583338	0.591053	0.529533	1.10269	0.533518	0.451316	0.934482	0.943373	0.63751	0.52552	0.741458	12	4	7	7	2	1	2	2	3	15	15	6	0.0114943	0.0130719	0.0207101	0.00907912	0.00711744	0.0204082	0.0689655	0.025	0.00813008	0.0177725	0.0162338	0.00717703
Adam9	0.143829	0.122833	-0.130017	0.171317	0.217684	-0.156909	0.0664477	0.26844	0.167898	0.163347	0.073445	0.157009	0.13343	0.156557	0.273373	0.23744	0.144726	0.148546	0.845993	0.684523	0.659878	0.70753	0.982764	0.769343	0.773893	0.626227	1.15948	0.705633	0.619104	0.850576	82	120	86	178	21	10	5	20	87	284	216	146	0.0785441	0.392157	0.254438	0.230869	0.0747331	0.204082	0.172414	0.25	0.235772	0.336493	0.233766	0.174641
Adamts1	0.0562527	-0.0663131	-0.0416688	0.14375	-0.00677375	-0.182538	0.0408834	0.626086	0.24439	0.0680606	0.0989168	0.0923649	0.0809932	0.0435541	0.202826	0.39212	0.27792	0.225322	0.762183	0.987538	0.771997	0.739081	1.15815	0.646554	0.587201	0.696865	1.22693	0.90177	0.727473	0.946579	56	194	107	71	24	7	4	5	61	367	353	199	0.0536398	0.633987	0.316568	0.0920882	0.0854093	0.142857	0.137931	0.0625	0.165312	0.434834	0.382035	0.238038
Adamts10	0.0181561	0.0544104	-0.0601455	0.0329383	0.159745	-0.0400684	0.0179307	0.0480826	0.0606854	0.0166786	0.0274074	0.0879648	0.0342817	0.0481975	0.0246057	0.0272529	0.0205966	0.00618276	0.813898	0.639708	0.661666	0.714399	1.10021	0.718379	0.497085	0.642633	1.00883	0.657184	0.543751	0.738398	23	23	31	18	7	6	2	6	9	35	35	7	0.0220307	0.0751634	0.091716	0.0233463	0.024911	0.122449	0.0689655	0.075	0.0243902	0.0414692	0.0378788	0.00837321
Adamts12	0.0247374		0.00888299	0.0153737		0.0147327	0	0	0	0.00123677	0	0	0	0	0	0	0.00156299	0	0	0	0	0.953547	0	0	0	0	0	0	0.481402	0	0	0	0	1	0	0	0	0	0	0	3	0	0	0	0	0.00129702	0	0	0	0	0	0	0.00324675	0
Adamts13	0.154198	0.212036	-0.025858	0.203804	0.206979	-0.0350435	0.00669881	0.138465	0.0871014	0.067392	0	0.142598	0.0321591	0.0758587	0.00579031	0.00612328	0.00610229	0.00148955	0.777062	0.623092	0.566159	0.657712	0	0.69873	0.466307	0.866957	1.06831	0.646006	0.512593	0.62263	9	68	52	79	0	10	2	7	2	8	11	2	0.00862069	0.222222	0.153846	0.102464	0	0.204082	0.0689655	0.0875	0.00542005	0.00947867	0.0119048	0.00239234
Adamts14	-0.0111658	0.0864523	-0.00504	-0.00317456	0.0451625	-0.0229114	0.000484417	0.0050541	0	0	0	0	0	0.00958426	0.00421162	0.00605302	0.000571008	0.00529505	0.505731	0.773277	0	0	0	0	0	0.76674	0.777045	0.638594	0.527611	0.885333	1	2	0	0	0	0	0	1	2	8	1	5	0.000957854	0.00653595	0	0	0	0	0	0.0125	0.00542005	0.00947867	0.00108225	0.00598086
Adamts15	0.0113193	-0.0715353	-0.0458443	0.0267097	-0.0258861	-0.0544472	0.00292161	0.0301744	0.00554052	0.00528635	0.0231868	0	0	0	0.00597934	0.000619977	0.000723778	0	1.01672	0.615559	0.624232	0.679296	1.3031	0	0	0	1.10319	0.523261	0.668771	0	3	15	3	6	5	0	0	0	2	1	1	0	0.00287356	0.0490196	0.00887574	0.0077821	0.0177936	0	0	0	0.00542005	0.00118483	0.00108225	0
Adamts16	0.00918927	0.0263273	-0.0432839	0.0180881	0.144779	-0.0161134	0	0.00423288	0	0.000613618	0.00318848	0.0534003	0.0182279	0	0.00548714	0.000673435	0.000809054	0	0	0.647631	0	0.473099	0.895964	0.654154	0.52861	0	1.01238	0.568379	0.747565	0	0	2	0	1	1	4	1	0	2	1	1	0	0	0.00653595	0	0.00129702	0.00355872	0.0816327	0.0344828	0	0.00542005	0.00118483	0.00108225	0
Adamts17	0.00928596	0.0599543	0.0228921	0.0347395	0.294068	-0.00978119	0.0175092	0.0490925	0.0465181	0.015602	0.0251223	0.175625	0.0503194	0.0380914	0.00239803	0.00786889	0.0101362	0.00815204	0.830889	0.577781	0.628925	0.54678	1.00848	0.860564	0.48642	0.761828	0.884873	0.603758	0.520325	0.757234	22	26	25	22	7	10	3	4	1	11	18	9	0.0210728	0.0849673	0.0739645	0.0285344	0.024911	0.204082	0.103448	0.05	0.00271003	0.0130332	0.0194805	0.0107656
Adamts18	-0.133447	0.0274966	-0.107056	-0.131069	-0.00515236	-0.0563659	0.0471863	0.0327631	0.00538155	0.00336472	0.00762847	0.0176347	0	0.015791	0.0310533	0.000805359	0	0	0.834958	0.668368	0.606321	0.864734	1.0718	0.864101	0	0.631641	1.27319	0.679723	0	0	59	15	3	3	2	1	0	2	9	1	0	0	0.0565134	0.0490196	0.00887574	0.00389105	0.00711744	0.0204082	0	0.025	0.0243902	0.00118483	0	0
Adamts19	-0.0213885		-0.0382733	-0.0104319		-0.0266047	0.00324962	0.00215783	0.00680753	0	0	0	0	0	0.00411339	0.00265684	0.00154594	0	0.848152	0.660297	0.575236	0	0	0	0	0	0.75892	0.560593	0.714224	0	4	1	4	0	0	0	0	0	2	4	2	0	0.00383142	0.00326797	0.0118343	0	0	0	0	0	0.00542005	0.00473934	0.0021645	0
Adamts2	-0.0194281	-0.033164	0.0154334	-0.0238717	-0.0303414	-0.00762899	0.0124203	0.00192553	0.00591751	0.0091591	0.00362005	0	0	0	0.0112489	0.0338244	0.0280764	0.0251073	0.810425	0.589212	0.50003	0.588472	1.01723	0	0	0	1.03771	0.648814	0.576502	0.777396	16	1	4	12	1	0	0	0	4	44	45	27	0.0153257	0.00326797	0.0118343	0.0155642	0.00355872	0	0	0	0.0108401	0.0521327	0.0487013	0.0322967
Adamts20	0.0161824	-0.0542596	-0.103787	0.0256463	-0.00998323	-0.136792	0.00413321	0.0101434	0.00382686	0.00697648	0.0219692	0.0224398	0	0.00553609	0.0371815	0.00341481	0.00383629	0.00205435	0.719179	0.620776	0.43116	0.597652	1.02889	0.549775	0	0.442887	0.979997	0.960699	0.590788	0.85872	6	5	3	9	6	2	0	1	14	3	6	2	0.00574713	0.0163399	0.00887574	0.0116732	0.0213523	0.0408163	0	0.0125	0.0379404	0.0035545	0.00649351	0.00239234
Adamts3	-0.00441334	0.0239609	0.00231041	0.00519693	0.171787	-0.0036628	0.00729325	0.0120707	0.00953399	0.00612484	0	0.0281684	0	0	0.00229043	0.00423198	0.00430459	0.0031498	0.761415	0.615605	0.537081	0.590281	0	0.690125	0	0	0.84517	0.714358	0.568206	0.877743	10	6	6	8	0	2	0	0	1	5	7	3	0.00957854	0.0196078	0.0177515	0.0103761	0	0.0408163	0	0	0.00271003	0.00592417	0.00757576	0.00358852
Adamts4	0.00309942	0.0836126	-0.017133	0.0191089	0.0672624	-0.0232553	0.00348793	0.0162606	0.00911642	0.00320321	0	0.0113544	0	0.0116678	0.00363499	0.0157264	0.0113541	0.00388681	0.728279	0.710822	0.513558	0.617418	0	0.556367	0	0.933427	1.34131	0.603323	0.524559	0.812343	5	7	6	4	0	1	0	1	1	22	20	4	0.00478927	0.0228758	0.0177515	0.00518807	0	0.0204082	0	0.0125	0.00271003	0.0260664	0.021645	0.00478469
Adamts5	-0.043233	0.00454058	-0.0449186	-0.0443905	0.131828	-0.0436062	0.00917525	0.00393619	0.00317568	0.00276387	0.00632364	0.0788157	0	0	0.0172117	0.00520501	0.00506527	0.00381298	0.736843	0.602237	0.53669	0.710314	0.888471	0.965492	0	0	0.907304	0.878605	0.780051	0.796914	13	2	2	3	2	4	0	0	7	5	6	4	0.0124521	0.00653595	0.00591716	0.00389105	0.00711744	0.0816327	0	0	0.0189702	0.00592417	0.00649351	0.00478469
Adamts6	-0.0356794		-0.0588649	-0.037082		-0.038881	0.00214589	0	0	0	0	0	0	0	0.00921995	0.00687206	0.00242201	0	0.746771	0	0	0	0	0	0	0	1.13405	0.644446	0.559483	0	3	0	0	0	0	0	0	0	3	9	4	0	0.00287356	0	0	0	0	0	0	0	0.00813008	0.0106635	0.004329	0
Adamts7	-0.0533534	0.0522762	0.00680304	-0.05679	0.0880205	-0.017844	0.0147051	0.00257438	0.00281767	0.00527877	0	0	0.0218073	0	0.00443343	0.00669659	0.00457054	0.00694942	0.731056	0.78776	0.952372	0.678323	0	0	0.632412	0	0.817969	0.627992	0.603312	0.82996	21	1	1	6	0	0	1	0	2	9	7	7	0.0201149	0.00326797	0.00295858	0.0077821	0	0	0.0344828	0	0.00542005	0.0106635	0.00757576	0.00837321
Adamts8	0.0158059	-0.00864379	-0.0624265	0.0230789	-0.000632385	-0.0569367	0.00292904	0.0100752	0.0169551	0.00282614	0.00596833	0	0	0.00642963	0.0124572	0.00221474	0.000574077	0.000635853	0.76448	0.616605	0.636757	0.544739	0.83855	0	0	0.514371	1.14918	0.623079	0.530447	0.531573	4	5	9	4	2	0	0	1	4	3	1	1	0.00383142	0.0163399	0.0266272	0.00518807	0.00711744	0	0	0.0125	0.0108401	0.0035545	0.00108225	0.00119617
Adamts9	0.0426809	0.0138178	-0.197693	0.0470219	-0.00945279	-0.20917	0.00364665	0.0240907	0.00968618	0.0119976	0.00735253	0.0100129	0.0573931	0	0.18855	0.149522	0.067423	0.0393589	0.76142	0.567059	0.545655	0.711552	1.03303	0.490635	0.832199	0	1.10436	0.682142	0.599027	0.802538	5	13	6	13	2	1	2	0	63	185	104	41	0.00478927	0.0424837	0.0177515	0.0168612	0.00711744	0.0204082	0.0689655	0	0.170732	0.219194	0.112554	0.0490431
Adamtsl1	-0.0806879	0.0745443	0.0322548	-0.0772697	0.103617	0.0206081	0.0236021	0.00862035	0.00243279	0.00568776	0.0032029	0.0781998	0	0.0147778	0.00779762	0.0121839	0.0216256	0.0169557	0.770018	0.659457	0.411142	0.626466	0.900015	0.547399	0	0.591112	1.43866	0.604896	0.587708	0.787499	32	4	2	7	1	7	0	2	2	17	34	18	0.0306513	0.0130719	0.00591716	0.00907912	0.00355872	0.142857	0	0.025	0.00542005	0.0201422	0.0367965	0.0215311
Adamtsl2	-0.12138	-0.0990385	-0.00403749	-0.0879455	-0.10196	-0.04259	0.0515829	0.109303	0.0101259	0.00697768	0.0348389	0	0	0	0.00160672	0.00720495	0.0044971	0.00311134	0.815948	0.655817	0.570428	0.537979	1.08775	0	0	0	0.592881	0.675664	0.593617	0.867027	66	51	6	10	9	0	0	0	1	9	7	3	0.0632184	0.166667	0.0177515	0.0129702	0.0320285	0	0	0	0.00271003	0.0106635	0.00757576	0.00358852
Adamtsl3		-0.00871359	-0.0270091		0.118903	-0.0727805	0	0	0	0	0.00318848	0.020348	0	0	0.00911029	0.0264571	0.00630868	0.0110814	0	0	0	0	0.895964	0.997051	0	0	0.840425	0.620272	0.582922	0.772004	0	0	0	0	1	1	0	0	4	36	10	12	0	0	0	0	0.00355872	0.0204082	0	0	0.0108401	0.042654	0.0108225	0.0143541
Adamtsl4	0.0614882	0.0522762	0.0841446	0.0656307	0.0399605	0.0389215	0	0.00391881	0.00827932	0.00629212	0	0	0.0182279	0	0	0.0765945	0.0874437	0.0728947	0	0.599578	0.466401	0.693032	0	0	0.52861	0	0	0.652987	0.621523	0.87057	0	2	6	7	0	0	1	0	0	99	130	70	0	0.00653595	0.0177515	0.00907912	0	0	0.0344828	0	0	0.117299	0.140693	0.0837321
Adamtsl5	0.0975072	0.149015	0.0354613	0.101535	0.0769121	-0.0208221	0	0.00381767	0.00870794	0.0138715	0	0.0100129	0.0183231	0.026421	0.00255682	0.0563411	0.0533078	0.0355231	0	0.584104	0.588657	0.594164	0	0.490635	0.53137	0.704559	0.943467	0.617557	0.579487	0.824924	0	2	5	18	0	1	1	3	1	77	85	36	0	0.00653595	0.0147929	0.0233463	0	0.0204082	0.0344828	0.0375	0.00271003	0.0912322	0.0919913	0.0430622
Adap1	0.0268248	0.0909425	-0.0772324	0.0638355	0.15715	-0.0644621	0.291147	0.407641	0.389811	0.30548	0.268053	0.472385	0.44138	0.331413	0.0525244	0.0822745	0.0437841	0.0256533	0.935255	0.815283	0.761597	0.77731	1.03182	0.857292	0.800001	0.716569	1.21134	0.655091	0.57795	0.857845	325	153	173	303	73	27	16	37	16	106	70	25	0.311303	0.5	0.511834	0.392996	0.259786	0.55102	0.551724	0.4625	0.0433604	0.125592	0.0757576	0.0299043
Adap2os	-0.00168713			0.00785568			0	0.00178699	0	0	0	0	0	0	0	0	0	0	0	0.546819	0	0	0	0	0	0	0	0	0	0	0	1	0	0	0	0	0	0	0	0	0	0	0	0.00326797	0	0	0	0	0	0	0	0	0	0
Adar	0.121857	0.148063	-0.0813066	0.137311	0.203796	-0.134594	0.176874	0.263234	0.264649	0.283921	0.207054	0.395488	0.300939	0.356567	0.0684328	0.141736	0.0592293	0.0509502	0.883525	0.725672	0.698839	0.754838	1.00314	0.842561	0.727269	0.770956	1.14781	0.675849	0.582211	0.819123	209	111	128	290	58	23	12	37	22	177	94	52	0.200192	0.362745	0.378698	0.376135	0.206406	0.469388	0.413793	0.4625	0.0596206	0.209716	0.101732	0.062201
Adarb1	0.100869	0.264846	-0.0201422	0.122902	0.211343	-0.0396583	0.100636	0.23877	0.195437	0.168137	0.0763734	0.219507	0.150931	0.298846	0.0363289	0.0328952	0.028233	0.0276552	0.808188	0.71631	0.688103	0.689539	1.02195	0.717056	0.486332	0.703167	1.03118	0.616968	0.555048	0.797233	130	102	96	188	21	15	9	34	13	45	47	29	0.124521	0.333333	0.284024	0.243839	0.0747331	0.306122	0.310345	0.425	0.0352304	0.0533175	0.0508658	0.034689
Adarb2	-0.0846367	0.00844925	-0.0496851	-0.0872663	0.109644	-0.0483421	0.015252	0.00472234	0.0013125	0	0.174619	0.378442	0.246806	0.144302	0.00834261	0.00221456	0.00216431	0	0.884614	0.481678	0.443626	0	1.2267	1.23624	0.795265	0.824583	1.02614	0.62303	0.666609	0	18	3	1	0	40	15	9	14	3	3	3	0	0.0172414	0.00980392	0.00295858	0	0.142349	0.306122	0.310345	0.175	0.00813008	0.0035545	0.00324675	0
Adat1	0.0539662	0.188112	-0.00718969	0.0624103	0.252657	-0.0101153	0.0232557	0.0643657	0.0491131	0.0419319	0.00361165	0.0536119	0.0711891	0.0557497	0.0103387	0.0258659	0.0263154	0.011745	0.809299	0.615497	0.572422	0.673531	1.01487	0.656746	0.688161	0.63714	0.953744	0.642083	0.593059	0.892617	30	32	29	48	1	4	3	7	4	34	41	11	0.0287356	0.104575	0.0857988	0.0622568	0.00355872	0.0816327	0.103448	0.0875	0.0108401	0.0402844	0.0443723	0.0131579
Adat2	0.0096051	-0.00496367	-0.0144708	0.00907405	-0.0251389	-0.00758437	0.0136557	0.00987182	0.0153298	0.0157092	0.0164145	0.0224092	0	0.0175299	0.0211882	0.0287099	0.0306808	0.0169275	0.792033	0.604155	0.518147	0.60559	0.922492	0.549026	0	0.467464	1.11692	0.591003	0.590604	0.744808	18	5	10	20	5	2	0	3	7	41	48	19	0.0172414	0.0163399	0.0295858	0.0259403	0.0177936	0.0408163	0	0.0375	0.0189702	0.0485782	0.0519481	0.0227273
Adat3	0.00616261	-0.0381969	0.00355512	0.008864	-0.0412134	0.00690095	0.0132748	0.0219393	0.0100909	0.015879	0.0186214	0.0108881	0.0426009	0	0.00312435	0.00699308	0.00714771	0.0048403	0.866179	0.559451	0.487246	0.720157	1.04652	0.533518	0.617714	0	1.15288	0.73777	0.660449	0.809299	16	12	7	17	5	1	2	0	1	8	10	5	0.0153257	0.0392157	0.0207101	0.0220493	0.0177936	0.0204082	0.0689655	0	0.00271003	0.00947867	0.0108225	0.00598086
Adck1	0.100159	0.0690397	-0.0615367	0.134641	0.105167	-0.0558333	0.0759606	0.147057	0.195536	0.125221	0.0824806	0.168408	0.10475	0.122932	0.0359789	0.0403571	0.034354	0.012116	0.801039	0.633795	0.65437	0.684718	0.927081	0.634767	0.607549	0.578503	1.02125	0.619299	0.566841	0.779149	99	71	101	141	25	13	5	17	13	55	56	13	0.0948276	0.232026	0.298817	0.182879	0.088968	0.265306	0.172414	0.2125	0.0352304	0.0651659	0.0606061	0.0155502
Adck2	0.107812	0.143472	-0.0391739	0.121359	0.237791	-0.0530709	0.0458252	0.118796	0.0896457	0.104431	0.0528856	0.225365	0.148579	0.12508	0.0397143	0.0620328	0.0392169	0.0309151	0.869845	0.637748	0.631255	0.665423	1.06149	0.649581	0.718132	0.667091	1.12728	0.654447	0.575182	0.760148	55	57	48	121	14	17	6	15	13	80	63	34	0.052682	0.186275	0.142012	0.156939	0.0498221	0.346939	0.206897	0.1875	0.0352304	0.0947867	0.0681818	0.0406699
Adck3	0.491431	0.245404	0.0489626	0.487354	0.27805	0.00272653	0.00522958	0.097365	0.23504	0.408384	0.00845754	0.205368	0.0907571	0.12393	0.0184424	0.0319029	0.061149	0.0391638	0.779955	0.608034	0.667592	0.832975	1.18828	0.670867	0.877319	0.708171	0.972177	0.641097	0.607545	0.798559	7	49	119	378	2	15	3	14	7	42	93	41	0.00670498	0.160131	0.352071	0.490272	0.00711744	0.306122	0.103448	0.175	0.0189702	0.049763	0.100649	0.0490431
Adck4	0.191372	0.261966	-0.040853	0.201165	0.257544	-0.0543556	0.0514753	0.0865557	0.122319	0.168118	0.028804	0.148763	0.134405	0.178152	0.111331	0.167232	0.121334	0.101306	0.767718	0.662151	0.617073	0.708301	0.899324	0.662671	0.556822	0.712608	1.02703	0.698732	0.633402	0.891496	70	40	67	183	9	11	7	20	40	202	177	95	0.0670498	0.130719	0.198225	0.237354	0.0320285	0.22449	0.241379	0.25	0.108401	0.239336	0.191558	0.113636
Adck5	-0.0320819	0.0636502	-0.0344405	-0.0149219	0.0919803	-0.0293757	0.0536348	0.0724433	0.0802105	0.0325632	0.0419279	0.062545	0.101425	0.0655752	0.0347283	0.0499577	0.0409128	0.024209	0.799924	0.615768	0.576833	0.660691	0.981813	0.612941	0.735328	0.582891	0.915339	0.629318	0.590678	0.879946	70	36	47	38	12	5	4	9	14	67	64	23	0.0670498	0.117647	0.139053	0.0492866	0.0427046	0.102041	0.137931	0.1125	0.0379404	0.0793839	0.0692641	0.027512
Adcy1	-0.0929125	0.00385262	-0.0614805	-0.0134805	0.208631	-0.095608	0.162665	0.746402	0.128507	0.0798082	0.439015	0.771628	0.218337	0.452034	0.0351548	0.0381828	0.0143594	0.0172494	0.922946	1.1196	0.736195	0.91839	1.23363	1.26033	0.90454	0.861018	0.997855	0.619736	0.576874	0.848266	184	204	59	67	100	30	7	42	13	52	23	17	0.176245	0.666667	0.174556	0.0869001	0.355872	0.612245	0.241379	0.525	0.0352304	0.0616114	0.0248918	0.0203349
Adcy10	0.0106399	0.03489	0.00851401	0.0107025	0.0533762	0.0288762	0.0110207	0.0118689	0.0105921	0.0137654	0.00726476	0.0263401	0.0207831	0.0122331	0.00532506	0.00470913	0.02019	0.00317591	0.958802	0.605314	0.511447	0.589616	1.0207	0.645332	0.602709	0.978647	0.982474	0.662418	0.643295	0.88502	12	6	7	18	2	2	1	1	2	6	29	3	0.0114943	0.0196078	0.0207101	0.0233463	0.00711744	0.0408163	0.0344828	0.0125	0.00542005	0.007109	0.0313853	0.00358852
Adcy2	0.0541504	0.123133	-0.0963441	0.0529962	0.288889	-0.127326	0.0468269	0.0904931	0.110701	0.0663599	0.0555307	0.365963	0.234	0.0848643	0.0585164	0.113668	0.0451591	0.0293731	0.857672	0.643974	0.603496	0.730907	0.975257	0.779661	0.754	0.565762	1.13645	0.700262	0.571603	0.792126	57	43	62	70	16	23	9	12	19	137	73	31	0.0545977	0.140523	0.183432	0.0907912	0.0569395	0.469388	0.310345	0.15	0.0514905	0.162322	0.0790043	0.0370813
Adcy3	0.0509906	0.153627	-0.105933	0.0837473	0.25456	-0.115384	0.0700938	0.176001	0.131727	0.0952844	0.0488676	0.242603	0.0542117	0.147396	0.0634994	0.08843	0.0566856	0.0166596	0.892413	0.664892	0.664532	0.644423	1.05629	0.66042	0.786069	0.73698	1.11578	0.648999	0.563199	0.773744	82	81	67	114	13	18	2	16	21	115	93	18	0.0785441	0.264706	0.198225	0.14786	0.0462633	0.367347	0.0689655	0.2	0.0569106	0.136256	0.100649	0.0215311
Adcy4	0.0247374			0.0252161			0	0	0	0.000747856	0	0	0	0	0	0	0	0	0	0	0	0.576597	0	0	0	0	0	0	0	0	0	0	0	1	0	0	0	0	0	0	0	0	0	0	0	0.00129702	0	0	0	0	0	0	0	0
Adcy5	0.0919064	0.0887761	0.0214784	0.100422	0.212575	0.0199466	0.217847	0.216402	0.294398	0.299874	0.11817	0.310726	0.21888	0.165552	0.00712642	0.0272401	0.0380798	0.0181926	0.884951	0.712033	0.802471	0.773253	1.10686	0.801345	0.634751	0.630674	1.31482	0.605018	0.586429	0.844947	257	93	124	299	30	19	10	21	2	38	60	18	0.246169	0.303922	0.366864	0.387808	0.106762	0.387755	0.344828	0.2625	0.00542005	0.0450237	0.0649351	0.0215311
Adcy6	0.0119379	0.0422156	0.0154675	0.0126852	0.0404184	-0.0293211	0.0500981	0.0625054	0.0595745	0.0547032	0.026797	0.0399003	0.0358112	0.0445155	0.0181031	0.0928353	0.0699091	0.0537461	0.830198	0.597708	0.610188	0.680261	0.941244	0.651705	0.519263	0.712248	1.11334	0.637016	0.598111	0.864072	63	32	33	62	8	3	2	5	6	123	108	52	0.0603448	0.104575	0.0976331	0.080415	0.0284698	0.0612245	0.0689655	0.0625	0.0162602	0.145735	0.116883	0.062201
Adcy7	0.0648175	0.206103	0.0224082	0.0792409	0.15282	0.0143834	0	0	0.00965092	0.00424392	0	0.0129479	0.0404335	0.0368499	0	0	0.00559084	0.00086298	0	0	0.543668	0.467437	0	0.634445	0.586286	0.491332	0	0	0.573993	0.721452	0	0	6	7	0	1	2	6	0	0	9	1	0	0	0.0177515	0.00907912	0	0.0204082	0.0689655	0.075	0	0	0.00974026	0.00119617
Adcy8	0.107025	0.069648	-0.137996	0.11254	0.0137022	-0.113396	0.00528997	0.00788695	0.0202121	0.0305005	0.0158205	0.0160302	0.0357415	0.0390458	0.0807277	0.0444435	0.0117229	0.0130957	0.690341	0.603351	0.68317	0.602971	0.889114	0.78548	1.0365	0.624733	1.10328	0.669827	0.5416	0.91233	8	4	10	39	5	1	1	5	27	56	20	12	0.00766284	0.0130719	0.0295858	0.0505837	0.0177936	0.0204082	0.0344828	0.0625	0.0731707	0.0663507	0.021645	0.0143541
Adcy9	0.0939481	-0.034007	0.00191134	0.139553	0.0471072	-0.0676288	0.0116328	0.150396	0.0755915	0.0452332	0.0201874	0.0399316	0.0343217	0	0.00484323	0.0605496	0.0475051	0.0239491	0.809646	0.648186	0.594184	0.611839	1.13453	0.652216	0.995328	0	0.893575	0.655178	0.577562	0.770056	15	71	43	57	5	3	1	0	2	78	76	26	0.0143678	0.232026	0.127219	0.07393	0.0177936	0.0612245	0.0344828	0	0.00542005	0.0924171	0.0822511	0.0311005
Adcyap1	-0.0263412	0.0864523	0.0190391	-0.0248939	0.02604	0.00479683	0.0147204	0.00936776	0.00554288	0.00943242	0	0	0	0.00554108	0	0	0.00134319	0.000819259	0.808848	0.955512	0.936746	0.808044	0	0	0	0.443286	0	0	0.620553	0.6849	19	3	2	9	0	0	0	1	0	0	2	1	0.0181992	0.00980392	0.00591716	0.0116732	0	0	0	0.0125	0	0	0.0021645	0.00119617
Adcyap1r1	0.00622236	0.331924	-0.317609	0.0474039	0.487422	-0.414644	0.10519	0.363354	0.211184	0.095752	0.115857	0.599486	0.594921	0.400059	0.573276	0.806427	0.325395	0.230193	0.838305	0.741241	0.654864	0.738248	0.957527	0.947574	0.908038	0.88902	1.27433	1.06848	0.751662	0.890934	131	150	109	100	34	31	19	36	166	637	400	216	0.125479	0.490196	0.322485	0.129702	0.120996	0.632653	0.655172	0.45	0.449864	0.754739	0.4329	0.258373
Add1	0.0349171	0.0714499	-0.113336	0.0735651	0.0808921	-0.200482	0.328063	0.617083	0.414911	0.360779	0.25393	0.289823	0.411638	0.310666	0.238589	0.41653	0.274528	0.180771	0.908483	0.882372	0.787864	0.806262	1.04933	0.710066	0.702207	0.690369	1.14337	0.797169	0.680063	0.883768	377	214	178	345	68	20	17	36	77	441	373	171	0.361111	0.699346	0.526627	0.447471	0.241993	0.408163	0.586207	0.45	0.208672	0.522512	0.40368	0.204545
Add2	-0.191719	-0.0577013	-0.105639	-0.15993	0.0454185	-0.106309	0.533959	0.669658	0.421566	0.3018	0.227397	0.306672	0.204573	0.150017	0.0582335	0.0315427	0.0229006	0.00844444	1.0518	0.887079	0.800502	0.786106	1.06498	0.751347	0.65918	0.600068	1.07441	0.619117	0.604577	0.784395	530	231	178	296	60	20	9	20	20	43	35	9	0.507663	0.754902	0.526627	0.383917	0.213523	0.408163	0.310345	0.25	0.0542005	0.0509479	0.0378788	0.0107656
Add3	0.049295	0.062282	-0.118224	0.1063	0.107203	-0.234722	0.0758172	0.318611	0.158128	0.102415	0.0795047	0.198907	0.117071	0.108229	0.316531	0.503242	0.260459	0.265722	0.799527	0.716875	0.607355	0.680707	0.930868	0.749725	0.679013	0.666022	1.20412	0.858053	0.722715	0.892142	99	136	88	116	24	13	5	13	97	495	333	249	0.0948276	0.444444	0.260355	0.150454	0.0854093	0.265306	0.172414	0.1625	0.262873	0.586493	0.36039	0.297847
Adgb	0.0161796	0.0864523	-0.0441067	0.0206447	0.0443425	-0.0421707	0	0.0017383	0	0.000680938	0	0	0	0.00529435	0.0164569	0.00519583	0.00732598	0.00288247	0	0.53192	0	0.525003	0	0	0	0.423548	0.867513	0.73088	0.752134	1.20487	0	1	0	1	0	0	0	1	7	6	9	2	0	0.00326797	0	0.00129702	0	0	0	0.0125	0.0189702	0.007109	0.00974026	0.00239234
Adgra1	0.273144	0.354938	-0.0572202	0.301895	0.410578	-0.143763	0.0447578	0.237055	0.307781	0.23967	0.0859152	0.371996	0.429282	0.388955	0.0691018	0.129734	0.0857553	0.054632	0.865318	0.718207	0.753841	0.766746	0.965687	0.828537	0.778074	0.818852	1.01994	0.663607	0.62392	0.815577	54	101	138	241	25	22	16	38	25	165	127	56	0.0517241	0.330065	0.408284	0.312581	0.088968	0.44898	0.551724	0.475	0.0677507	0.195498	0.137446	0.0669856
Adgra2	0.000891814	0.0521453	0.000715627	0.00965984	0.0818848	0.00998782	0.0047848	0.0141815	0.00896639	0.00434406	0	0.0118452	0.0249058	0	0	0.00303088	0.0035207	0.00075249	0.832555	0.723255	0.606128	0.558212	0	0.580416	0.722268	0	0	0.639516	0.542187	0.629082	6	6	5	6	0	1	1	0	0	4	6	1	0.00574713	0.0196078	0.0147929	0.0077821	0	0.0204082	0.0344828	0	0	0.00473934	0.00649351	0.00119617
Adgra3	-0.172921	-0.114006	-0.153382	-0.182014	-0.10555	-0.159004	0.116379	0.0574586	0.0182927	0.0294452	0.0660224	0.0200978	0	0.0146181	0.27386	0.158737	0.114271	0.104239	0.826526	0.627941	0.562086	0.756742	0.976436	0.492396	0	0.584724	1.14835	0.701433	0.621095	0.862812	147	28	11	30	19	2	0	2	88	191	170	101	0.140805	0.0915033	0.0325444	0.0389105	0.0676157	0.0408163	0	0.025	0.238482	0.226303	0.183983	0.120813
Adgrb1	0.145831	0.162647	-0.212326	0.181352	0.408116	-0.179218	0.164224	0.471908	0.363067	0.288958	0.160955	0.574356	0.218569	0.310226	0.289892	0.181085	0.0983549	0.076064	0.857249	0.802244	0.75751	0.792834	1.05182	0.938115	0.633849	0.689392	1.18856	0.701083	0.614054	0.836704	200	180	162	281	43	30	10	36	90	218	148	76	0.191571	0.588235	0.47929	0.364462	0.153025	0.612245	0.344828	0.45	0.243902	0.258294	0.160173	0.0909091
Adgrb2	0.134361	0.102746	-0.244606	0.189212	0.357813	-0.296823	0.341405	0.863528	0.595674	0.491485	0.135764	0.496944	0.275119	0.180579	0.398687	0.567697	0.251186	0.185871	0.963315	1.06548	0.860419	0.906543	1.05971	0.811675	0.725315	0.68792	1.21583	0.871157	0.665032	0.887934	370	248	234	418	36	30	11	21	121	550	349	175	0.354406	0.810458	0.692308	0.542153	0.128114	0.612245	0.37931	0.2625	0.327913	0.651659	0.377706	0.20933
Adgrb3	-0.110187	-0.00755444	-0.138574	-0.0565522	0.130824	-0.168926	0.282479	0.529294	0.260929	0.173309	0.179944	0.357041	0.243547	0.134505	0.143877	0.119704	0.0642383	0.0470304	0.915863	0.813889	0.668137	0.726203	0.991454	0.760654	0.706286	0.632966	1.12959	0.673534	0.593562	0.802396	322	199	132	184	51	23	10	17	47	150	100	49	0.308429	0.650327	0.390533	0.238651	0.181495	0.469388	0.344828	0.2125	0.127371	0.177725	0.108225	0.0586124
Adgrd1			-0.0037962			-0.00939146	0	0	0	0	0	0	0	0	0	0.000695126	0.000698177	0	0	0	0	0	0	0	0	0	0	0.586687	0.645116	0	0	0	0	0	0	0	0	0	0	1	1	0	0	0	0	0	0	0	0	0	0	0.00118483	0.00108225	0
Adgre1	-0.0215055	-0.033164	-0.0841591	-0.0162415	-0.0506366	0.0619208	0.00050834	0	0	0	0.00312923	0	0	0	0.034478	0	0	0	0.530706	0	0	0	0.879313	0	0	0	1.81748	0	0	0	1	0	0	0	1	0	0	0	7	0	0	0	0.000957854	0	0	0	0.00355872	0	0	0	0.0189702	0	0	0
Adgre5	0.0555945		0.0263681	0.0569551		-0.0608765	0	0.00245186	0.00446227	0.0046983	0	0	0	0	0.0152313	0.0434267	0.0381532	0.0368685	0	0.750268	0.502749	0.603731	0	0	0	0	1.12407	0.591164	0.58756	0.880631	0	1	3	6	0	0	0	0	5	62	60	35	0	0.00326797	0.00887574	0.0077821	0	0	0	0	0.0135501	0.0734597	0.0649351	0.041866
Adgrf3	0.0352936	0.0864523	0.00842431	0.0338235	0.0405074	0.00584677	0	0	0.00402114	0.00157126	0	0	0	0.00739791	0	0	0.0019089	0	0	0	0.679572	0.60572	0	0	0	0.591833	0	0	0.587942	0	0	0	2	2	0	0	0	1	0	0	3	0	0	0	0.00591716	0.00259403	0	0	0	0.0125	0	0	0.00324675	0
Adgrf4	0.0198086	0.0522762		0.025881	0.040321		0	0	0.00557518	0	0	0	0.0207831	0	0	0	0	0	0	0	0.628137	0	0	0	0.602709	0	0	0	0	0	0	0	3	0	0	0	1	0	0	0	0	0	0	0	0.00887574	0	0	0	0.0344828	0	0	0	0	0
Adgrg1	-0.00397288	-0.050768	-0.199735	0.00952056	-0.0441396	-0.236065	0.059519	0.0745406	0.0780421	0.0539145	0.0804066	0.037881	0.0296488	0.0584847	0.528757	0.539949	0.292063	0.296595	0.863026	0.651698	0.643371	0.639509	1.07592	0.618723	0.429907	0.584847	1.25071	0.878067	0.731345	0.950014	72	35	41	65	21	3	2	8	156	519	369	261	0.0689655	0.114379	0.121302	0.0843061	0.0747331	0.0612245	0.0689655	0.1	0.422764	0.614929	0.399351	0.312201
Adgrg2	0.0132514	-0.0130656	0.00514975	0.0131291	0.0120833	0.0260852	0.00324928	0.00424532	0	0.00574742	0.00424304	0.0212773	0	0	0	0	0.000502426	0	0.848062	0.433022	0	0.633037	1.19229	1.04259	0	0	0	0	0.464241	0	4	3	0	7	1	1	0	0	0	0	1	0	0.00383142	0.00980392	0	0.00907912	0.00355872	0.0204082	0	0	0	0	0.00108225	0
Adgrg3		0.0522762	-0.0194259		0.0361327	-0.0299612	0	0	0	0	0	0	0.0191414	0	0	0.00203007	0	0	0	0	0	0	0	0	0.5551	0	0	0.571126	0	0	0	0	0	0	0	0	1	0	0	3	0	0	0	0	0	0	0	0	0.0344828	0	0	0.0035545	0	0
Adgrg6	0.0317567	0.0181001	0.0695092	0.0294819	0.0476874	-0.0340848	0.000396129	0.0037659	0.00272268	0.00294828	0	0.0132944	0	0	0.0191106	0.0717594	0.0684731	0.0800287	0.413559	0.576183	0.460132	0.757708	0	0.651426	0	0	1.1753	0.680505	0.614263	0.825975	1	2	2	3	0	1	0	0	6	89	103	81	0.000957854	0.00653595	0.00591716	0.00389105	0	0.0204082	0	0	0.0162602	0.10545	0.111472	0.09689
Adgrl1	-0.127682	0.0288361	-0.108163	-0.0895664	0.268435	-0.233205	0.740204	0.823851	0.636854	0.569166	0.583267	1.05873	0.689182	0.553279	0.192141	0.374191	0.260433	0.13999	1.16557	1.03319	0.92783	0.951903	1.18767	1.17905	0.951728	0.922132	1.10782	0.791523	0.701575	0.854248	663	244	232	461	138	44	21	48	64	399	343	137	0.635057	0.797386	0.686391	0.597925	0.491103	0.897959	0.724138	0.6	0.173442	0.472749	0.371212	0.163876
Adgrl2	-0.164836	-0.131689	-0.117999	-0.170596	-0.0883092	-0.0931753	0.125344	0.0200795	0.028244	0.0313778	0.0884098	0.0492161	0.0223079	0.00661837	0.125837	0.0495105	0.0447929	0.035278	1.02234	0.614432	0.53036	0.672008	1.03513	0.803862	0.64693	0.52947	1.10557	0.614513	0.566967	0.756215	128	10	18	36	24	3	1	1	42	68	73	39	0.122605	0.0326797	0.0532544	0.0466926	0.0854093	0.0612245	0.0344828	0.0125	0.113821	0.0805687	0.0790043	0.0466507
Adgrl3	-0.232969	-0.0189928	-0.0337142	-0.2407	0.218588	-0.110362	0.296739	0.113607	0.0847374	0.110437	0.137732	0.360281	0.311662	0.0508217	0.0579321	0.0757538	0.0541176	0.0474192	0.919276	0.643776	0.622636	0.692251	0.967566	0.802445	0.695246	0.580819	1.01795	0.659136	0.609813	0.809029	337	54	46	123	40	22	13	7	21	97	82	49	0.322797	0.176471	0.136095	0.159533	0.142349	0.44898	0.448276	0.0875	0.0569106	0.114929	0.0887446	0.0586124
Adgrv1	0.0278757	-0.033164	-0.0127707	0.0109319	-0.02511	-0.01211	0.00185119	0.00186136	0.00188323	0.0054527	0.00249316	0	0	0	0.0691456	0.0607325	0.0557016	0.0600705	0.966321	0.569577	0.636533	0.700672	0.700579	0	0	0	1.10934	0.640728	0.598468	0.881034	2	1	1	6	1	0	0	0	23	80	86	57	0.00191571	0.00326797	0.00295858	0.0077821	0.00355872	0	0	0	0.0623306	0.0947867	0.0930736	0.0681818
Adh5	-0.0940918	-0.19723	0.0821908	-0.08224	-0.27453	0.1493	0.758965	0.566686	0.546051	0.650374	0.714977	0.329553	0.436513	0.423971	0.491221	0.393969	0.55328	0.553635	1.18617	0.927305	0.84663	1.03389	1.33052	0.734004	0.74464	0.807565	1.21651	0.793579	0.850633	1.03082	668	187	218	485	151	22	17	42	149	419	601	449	0.639847	0.611111	0.64497	0.629053	0.537367	0.44898	0.586207	0.525	0.403794	0.496445	0.650433	0.537081
Adh7	0.0115251		0.00514975	0.0254348		0.00898089	0	0	0.00132234	0	0	0	0	0	0	0	0.000496073	0	0	0	0.446952	0	0	0	0	0	0	0	0.458372	0	0	0	1	0	0	0	0	0	0	0	1	0	0	0	0.00295858	0	0	0	0	0	0	0	0.00108225	0
Adhfe1	0.00632408	0.0872287	-0.138167	0.00582181	0.0646694	-0.143649	0.00290614	0.00940167	0.00350713	0.00386324	0.00420587	0.00947969	0.015613	0.0224769	0.218548	0.205958	0.113981	0.105623	1.01134	0.575382	0.592705	0.595711	1.18185	0.464505	0.452776	0.599383	1.12006	0.703759	0.605279	0.810098	3	5	2	5	1	1	1	3	72	247	174	109	0.00287356	0.0163399	0.00591716	0.00648508	0.00355872	0.0204082	0.0344828	0.0375	0.195122	0.292654	0.188312	0.130383
Adi1	0.111454	0.261304	0.0107234	0.106736	0.152084	-0.0691589	0.0162224	0.0203451	0.0371679	0.0563086	0	0.0403898	0.049824	0.072207	0.0609828	0.200484	0.127187	0.127011	0.846808	0.62256	0.571034	0.667907	0	0.494775	0.481632	0.64184	1.07155	0.699208	0.602671	0.856301	20	10	22	65	0	4	3	9	21	242	195	124	0.0191571	0.0326797	0.0650888	0.0843061	0	0.0816327	0.103448	0.1125	0.0569106	0.28673	0.211039	0.148325
Adig			-0.000485132			0.0231707	0	0	0	0	0	0	0	0	0	0.00113446	0.00213371	0	0	0	0	0	0	0	0	0	0	0.957485	0.492888	0	0	0	0	0	0	0	0	0	0	1	4	0	0	0	0	0	0	0	0	0	0	0.00118483	0.004329	0
Adipor1	0.200513	0.130525	-0.123023	0.208588	0.170102	-0.161208	0.349181	0.476635	0.524936	0.571346	0.330617	0.575913	0.490299	0.464994	0.522772	0.755588	0.590721	0.428985	0.949335	0.788381	0.781622	0.884554	1.09298	0.829993	0.748351	0.759174	1.28602	0.98413	0.830786	0.979868	384	185	227	498	85	34	19	49	150	648	657	366	0.367816	0.604575	0.671598	0.645914	0.302491	0.693878	0.655172	0.6125	0.406504	0.767773	0.711039	0.437799
Adipor2	-0.0676773	0.0569896	-0.181704	-0.0603325	0.112679	-0.21691	0.107196	0.138693	0.0861185	0.0657921	0.0657807	0.148784	0.095951	0.0914638	0.198678	0.193261	0.113344	0.0537115	0.860863	0.673649	0.594042	0.676342	0.972862	0.662767	0.556516	0.562854	1.16369	0.694093	0.588371	0.816415	130	63	49	75	19	11	5	13	63	235	178	55	0.124521	0.205882	0.14497	0.0972763	0.0676157	0.22449	0.172414	0.1625	0.170732	0.278436	0.192641	0.0657895
Adk	-0.00291109	0.0152329	-0.0163077	0.0133681	0.00719556	-0.100817	0.243699	0.300564	0.230358	0.244919	0.182225	0.229637	0.187575	0.192891	0.495477	0.419163	0.372768	0.462563	0.902205	0.729941	0.70145	0.75232	1.045	0.625124	0.604408	0.734823	1.25227	0.82851	0.745536	1.02302	282	126	111	251	49	18	9	21	146	427	462	378	0.270115	0.411765	0.328402	0.325551	0.174377	0.367347	0.310345	0.2625	0.395664	0.505924	0.5	0.452153
Adm	0.408125	0.444445	0.236081	0.423065	0.472283	0.153658	0.0038666	0.0755923	0.332966	0.367668	0	0.314851	0.35398	0.312436	0.00339309	0.595964	0.494208	0.603301	0.807346	0.722851	1.08214	0.914426	0	0.96423	0.933221	0.781089	1.25205	1.02235	0.873132	1.14109	5	32	104	310	0	16	11	32	1	492	523	442	0.00478927	0.104575	0.307692	0.402075	0	0.326531	0.37931	0.4	0.00271003	0.582938	0.566017	0.528708
Adm2	0.173935	0.275949	0.017472	0.17423	0.105247	0.0287228	0	0.0040035	0.0237099	0.0484449	0	0	0.0964634	0.074013	0	0.0794225	0.0900964	0.0291657	0	0.612535	0.667829	0.655282	0	0	0.69936	0.592104	0	0.753175	0.660707	0.840776	0	2	12	57	0	0	4	10	0	89	126	29	0	0.00653595	0.035503	0.07393	0	0	0.137931	0.125	0	0.10545	0.136364	0.034689
Adnp	0.000665767	0.0181001	0.0120737	-0.0001285	0.0611393	0.0135856	0.00589087	0.00628134	0.0104834	0.00509345	0	0.0103462	0	0	0	0.00255066	0.00431246	0.00171149	1.02501	0.640696	0.590563	0.78541	0	0.506962	0	0	0	0.717586	0.569245	0.715401	6	3	6	5	0	1	0	0	0	3	7	2	0.00574713	0.00980392	0.0177515	0.00648508	0	0.0204082	0	0	0	0.0035545	0.00757576	0.00239234
Adnp2	0.0427334	0.0752346	-0.0334676	0.0419281	0.121927	-0.0669213	0.0598723	0.0694418	0.0761897	0.0817616	0.0407428	0.106749	0.049442	0.0769268	0.0526168	0.0812257	0.0682415	0.0426053	0.868149	0.590255	0.57227	0.66356	0.880671	0.653838	0.477939	0.683794	1.14209	0.64674	0.59486	0.774304	72	36	45	95	13	8	3	9	17	106	106	46	0.0689655	0.117647	0.133136	0.123217	0.0462633	0.163265	0.103448	0.1125	0.0460705	0.125592	0.114719	0.0550239
Ado	-0.0986958	0.00837947	-0.0545603	-0.0748713	0.0521288	-0.063741	0.149184	0.198587	0.147957	0.0731012	0.165007	0.246038	0.230069	0.149711	0.0731051	0.131203	0.0891837	0.058378	0.832876	0.698477	0.609872	0.687329	1.00797	0.709167	0.834001	0.570328	1.07903	0.675217	0.619592	0.841449	187	87	82	82	46	17	8	21	25	164	133	58	0.179119	0.284314	0.242604	0.106355	0.163701	0.346939	0.275862	0.2625	0.0677507	0.194313	0.143939	0.069378
Adora1	0.248218	0.0887098	-0.149212	0.29012	0.0624509	-0.255383	0.143404	0.362131	0.429819	0.361484	0.026666	0.066478	0.094199	0.0538433	0.244018	0.408121	0.205478	0.152774	0.836391	0.753825	0.781069	0.812549	0.936644	0.651485	0.546354	0.717911	1.20057	0.840131	0.670889	0.868839	179	147	186	343	8	5	5	6	75	410	283	147	0.171456	0.480392	0.550296	0.444877	0.0284698	0.102041	0.172414	0.075	0.203252	0.485782	0.306277	0.175837
Adora2a	-0.0335497	0.0864523	-0.0282706	-0.0329029	0.0405074	-0.0802943	0.00695942	0.012191	0.00833963	0.000762047	0	0	0	0.00739791	0.0277376	0.185888	0.0730463	0.076297	0.807293	0.621742	0.939599	0.587538	0	0	0	0.591833	1.13724	0.736569	0.59206	0.898371	9	6	3	1	0	0	0	1	9	213	114	71	0.00862069	0.0196078	0.00887574	0.00129702	0	0	0	0.0125	0.0243902	0.25237	0.123377	0.0849282
Adora2b	0.00177515		-0.038664	-0.00658934		-0.0849394	0.00425489	0.00166035	0.00334316	0.00464803	0	0	0	0	0.044394	0.107013	0.0505681	0.0493471	1.11053	0.508068	0.564994	0.716727	0	0	0	0	1.1701	0.728381	0.622999	0.877748	4	1	2	5	0	0	0	0	14	124	75	47	0.00383142	0.00326797	0.00591716	0.00648508	0	0	0	0	0.0379404	0.146919	0.0811688	0.0562201
Adora3			0.0072705			0.0175426	0	0	0	0	0	0	0	0	0	0	0.00120111	0	0	0	0	0	0	0	0	0	0	0	0.554911	0	0	0	0	0	0	0	0	0	0	0	2	0	0	0	0	0	0	0	0	0	0	0	0.0021645	0
Adpgk	0.201366	0.0760425	-0.0668921	0.211571	0.153347	-0.0514897	0.0487249	0.0945814	0.126779	0.172299	0.049267	0.161475	0.100225	0.0783905	0.0675757	0.0809284	0.0486344	0.0386689	0.833915	0.643153	0.621033	0.691889	0.922935	0.791228	0.581306	0.627124	1.08415	0.626638	0.599176	0.828903	61	45	69	192	15	10	5	10	23	109	75	39	0.0584291	0.147059	0.204142	0.249027	0.0533808	0.204082	0.172414	0.125	0.0623306	0.129147	0.0811688	0.0466507
Adprh	0.0929554	0.0243349	-0.0999748	0.133286	0.0501084	-0.164509	0.356041	0.524828	0.464111	0.453826	0.367005	0.416148	0.410425	0.389549	0.255348	0.312495	0.216311	0.17726	0.933937	0.840824	0.776582	0.843132	1.10891	0.849636	0.743895	0.820104	1.10851	0.751412	0.698852	0.882081	398	191	202	415	93	24	16	38	85	351	286	168	0.381226	0.624183	0.597633	0.538262	0.330961	0.489796	0.551724	0.475	0.230352	0.415877	0.309524	0.200957
Adprhl1	0.0115251	0.0522762	-0.0297022	0.00836057	0.0277999	-0.0425401	0	0	0.00216698	0	0	0	0.0155122	0	0	0.00514644	0	0	0	0	0.732439	0	0	0	0.449855	0	0	0.620513	0	0	0	0	1	0	0	0	1	0	0	7	0	0	0	0	0.00295858	0	0	0	0.0344828	0	0	0.00829384	0	0
Adprhl2	0.158409	0.168021	0.0617643	0.173097	0.170669	0.0508414	0.116557	0.211949	0.248292	0.237396	0.114403	0.275283	0.262816	0.246239	0.114186	0.209751	0.278796	0.189668	0.850945	0.704959	0.682298	0.77556	1.07158	0.709942	0.762167	0.70354	1.05336	0.722569	0.677913	0.895835	143	92	123	236	30	19	10	28	40	245	380	177	0.136973	0.300654	0.363905	0.306096	0.106762	0.387755	0.344828	0.35	0.108401	0.290284	0.411255	0.211722
Adprm	0.11506	0.131896	0.0323066	0.130729	0.110932	0.00413778	0.058349	0.0703418	0.139932	0.113911	0.04954	0.075645	0.172009	0.113603	0.0479886	0.0699466	0.0903689	0.0702474	0.791122	0.633076	0.598697	0.645776	0.994338	0.617767	0.55425	0.699097	1.04163	0.641684	0.605079	0.804477	77	34	79	136	14	6	9	13	17	92	138	73	0.0737548	0.111111	0.233728	0.176394	0.0498221	0.122449	0.310345	0.1625	0.0460705	0.109005	0.149351	0.0873206
Adra1a	0.078645	-0.015613	0.0404985	0.100581	0.0207433	-0.0349	0.000648556	0.0343995	0.0137933	0.0172026	0.00294006	0.012703	0	0	0.00613895	0.0440098	0.0350565	0.0371843	0.677093	0.61919	0.582766	0.66316	0.826157	0.622447	0	0	1.13264	0.619071	0.568285	0.818054	1	17	8	20	1	1	0	0	2	60	57	38	0.000957854	0.0555556	0.0236686	0.0259403	0.00355872	0.0204082	0	0	0.00542005	0.07109	0.0616883	0.0454545
Adra1b	0.0582852	0.208038	-0.0187497	0.0570117	0.284645	-0.0217259	0.00145053	0.00606162	0.00663802	0.0102481	0.0656199	0.329976	0.600937	0.163859	0.00618278	0.00634902	0.00659614	0.00276048	0.757175	0.618285	0.560913	0.718299	1.15245	1.15492	1.0892	0.771101	1.14072	0.535858	0.554076	0.769254	2	3	4	11	16	14	16	17	2	10	11	3	0.00191571	0.00980392	0.0118343	0.0142672	0.0569395	0.285714	0.551724	0.2125	0.00542005	0.0118483	0.0119048	0.00358852
Adra1d			0.0088332			0.0167709	0	0	0	0	0	0	0	0	0	0	0.00208344	0	0	0	0	0	0	0	0	0	0	0	0.641699	0	0	0	0	0	0	0	0	0	0	0	3	0	0	0	0	0	0	0	0	0	0	0	0.00324675	0
Adra2a	-0.11195	0.0181001	-0.0454955	-0.114201	0.154036	-0.0884099	0.0603173	0.057964	0.0253041	0.0145379	0	0.013325	0	0	0.0090688	0.0369405	0.0154115	0.0068396	0.86262	0.633464	0.570186	0.622707	0	0.652924	0	0	1.11546	0.636282	0.593344	0.714738	73	28	15	18	0	1	0	0	3	49	24	8	0.0699234	0.0915033	0.0443787	0.0233463	0	0.0204082	0	0	0.00813008	0.0580569	0.025974	0.00956938
Adra2b		0.0181001	-0.000814443		0.158715	0.00266087	0	0	0	0	0	0.0144101	0	0	0	0.0013988	0.00257185	0	0	0	0	0	0	0.706094	0	0	0	0.590296	0.475278	0	0	0	0	0	0	1	0	0	0	2	5	0	0	0	0	0	0	0.0204082	0	0	0	0.00236967	0.00541126	0
Adra2c	0.111334	0.113942	-0.00041891	0.144871	0.133011	-0.0152638	0.056341	0.16169	0.2201	0.106006	0.0236354	0.0884779	0.131582	0.0529985	0.00599737	0.0231691	0.01966	0.0113338	0.852464	0.696862	0.715326	0.704578	0.948792	0.619345	0.635981	0.605697	1.10651	0.611085	0.585995	0.789586	69	71	104	116	7	7	6	7	2	32	31	12	0.066092	0.232026	0.307692	0.150454	0.024911	0.142857	0.206897	0.0875	0.00542005	0.0379147	0.0335498	0.0143541
Adrb1	0.0231014	0.0778998	-0.0666882	0.033252	0.112687	-0.0916139	0.0144819	0.0154511	0.0331037	0.0174633	0.0387912	0.128318	0.136524	0.0580918	0.0772174	0.0842486	0.106785	0.0272895	0.687233	0.675434	0.559453	0.673211	0.990938	0.785945	0.659866	0.580918	1.0553	0.67081	0.612852	0.877463	22	7	20	20	11	8	6	8	27	106	161	26	0.0210728	0.0228758	0.0591716	0.0259403	0.0391459	0.163265	0.206897	0.1	0.0731707	0.125592	0.174242	0.0311005
Adrb2	0.0334132	-0.0223603	0.0658083	0.0268716	-0.00995587	0.0676554	0.00091477	0.00388929	0.00786324	0.00381558	0.00671392	0.00946358	0.0140358	0	0.00968003	0.00431676	0.0375466	0.0236588	0.955019	0.595061	0.664444	0.735453	0.943306	0.463715	0.407038	0	0.892983	0.607225	0.642464	0.76072	1	2	4	4	2	1	1	0	4	6	54	26	0.000957854	0.00653595	0.0118343	0.00518807	0.00711744	0.0204082	0.0344828	0	0.0108401	0.007109	0.0584416	0.0311005
Adrb3	0.0723359	0.146071	-0.0209219	0.0685049	0.0438699	-0.0163309	0.000559629	0	0.0042158	0.0112658	0	0	0	0.0247632	0.00655336	0.000794755	0.00374761	0.00141108	0.584253	0	0.71247	0.668148	0	0	0	0.660351	0.806064	0.670773	0.577132	1.17966	1	0	2	13	0	0	0	3	3	1	6	1	0.000957854	0	0.00591716	0.0168612	0	0	0	0.0375	0.00813008	0.00118483	0.00649351	0.00119617
Adrbk1	-0.0158159	0.0319897	-0.078969	0.00824913	0.0545399	-0.122436	0.195421	0.343707	0.225098	0.17804	0.172001	0.258347	0.195719	0.191845	0.098009	0.15251	0.112037	0.0587747	0.846553	0.735485	0.691663	0.71494	1.00693	0.703277	0.567586	0.697618	1.13017	0.673918	0.619895	0.818927	241	143	110	192	48	18	10	22	32	191	167	60	0.230843	0.46732	0.325444	0.249027	0.170819	0.367347	0.344828	0.275	0.0867209	0.226303	0.180736	0.0717703
Adrbk2	0.111757	0.157199	0.0840267	0.147694	0.387513	-0.0132555	0.0401671	0.207178	0.163859	0.0932794	0.137988	0.698745	0.31893	0.227918	0.0117807	0.125994	0.141074	0.106716	0.806431	0.696664	0.651582	0.678476	1.02038	0.901013	0.770747	0.729337	1.08677	0.681661	0.623696	0.857834	52	91	85	106	38	38	12	25	4	156	209	104	0.0498084	0.297386	0.251479	0.137484	0.135231	0.77551	0.413793	0.3125	0.0108401	0.184834	0.22619	0.124402
Adrm1	0.00646002	-0.179616	-0.169557	0.054915	-0.212375	-0.019334	0.597542	0.644862	0.744813	0.57777	0.616578	0.370476	0.443048	0.368102	0.437253	0.203453	0.260455	0.156041	1.07188	0.873131	0.915443	0.928042	1.20318	0.672345	0.803025	0.701147	1.20408	0.68412	0.687602	0.875504	582	226	275	480	144	27	16	42	134	251	350	149	0.557471	0.738562	0.813609	0.622568	0.512456	0.55102	0.551724	0.525	0.363144	0.297393	0.378788	0.17823
Adsl	-0.039431	-0.08212	-0.120825	-0.0178259	-0.0700392	-0.075253	0.0908801	0.136705	0.0991093	0.0647354	0.12884	0.105917	0.073352	0.0666792	0.11886	0.0508537	0.0350579	0.0334281	0.81792	0.633816	0.632056	0.66548	1.00567	0.64874	0.531802	0.762048	1.06974	0.631185	0.568308	0.846845	116	66	53	75	36	8	4	7	41	68	57	33	0.111111	0.215686	0.156805	0.0972763	0.128114	0.163265	0.137931	0.0875	0.111111	0.0805687	0.0616883	0.0394737
Adss	-0.16881	-0.0836594	-0.0534691	-0.171315	-0.0649206	-0.0709451	0.416916	0.26322	0.258625	0.247099	0.307409	0.282356	0.163587	0.226325	0.168379	0.132347	0.114371	0.115648	0.980316	0.71279	0.657258	0.744192	1.06644	0.691773	0.593004	0.670594	1.09003	0.649425	0.607348	0.86323	444	113	133	256	81	20	8	27	57	172	174	112	0.425287	0.369281	0.393491	0.332036	0.288256	0.408163	0.275862	0.3375	0.154472	0.203791	0.188312	0.133971
Adssl1	0.0858697	0.501518	0.0938581	0.0767001	0.24887	0.0983898	0	0.00162874	0.00547389	0.0112306	0	0.070041	0.0891705	0.423984	0.011907	0.0388615	0.0562559	0.0698875	0	0.498396	0.616725	0.666061	0	0.572002	0.646486	0.916721	0.878736	0.66937	0.641734	0.885241	0	1	3	13	0	6	4	37	5	49	81	66	0	0.00326797	0.00887574	0.0168612	0	0.122449	0.137931	0.4625	0.0135501	0.0580569	0.0876623	0.0789474
Aebp1	0.0173196	0.17182	0.116778	0.00631205	0.0671286	0.0346534	0.00357477	0.00967994	0.00480301	0.00649042	0	0	0	0.0232157	0.0284816	0.0781518	0.15001	0.143455	0.746411	0.740515	0.811709	0.714873	0	0	0	0.464315	1.16775	0.891353	0.840057	1.11045	5	4	2	7	0	0	0	4	9	74	165	108	0.00478927	0.0130719	0.00591716	0.00907912	0	0	0	0.05	0.0243902	0.0876777	0.178571	0.129187
Aebp2	0.17504	0.0425396	-0.0228512	0.182827	0.119144	-0.0577248	0.068148	0.166444	0.163414	0.186195	0.0783947	0.213899	0.0770726	0.0966186	0.14484	0.235642	0.219974	0.148509	0.867641	0.661453	0.634873	0.693509	1.049	0.616531	0.558777	0.552106	1.11346	0.717984	0.664234	0.880524	82	77	87	207	21	17	4	14	48	277	306	141	0.0785441	0.251634	0.257396	0.268482	0.0747331	0.346939	0.137931	0.175	0.130081	0.328199	0.331169	0.16866
Aen	0.499852	0.465812	0.118206	0.472915	0.205906	0.102267	0.320433	0.224315	0.793457	1.02652	0.330694	0.493738	1.14027	0.983918	0.275536	0.492237	0.545725	0.503279	0.947684	0.686404	1.03149	1.24834	1.10625	0.896044	1.18099	1.12448	1.14239	0.842694	0.84464	1.05185	353	100	260	634	84	27	28	70	89	493	597	400	0.338123	0.326797	0.769231	0.822309	0.298932	0.55102	0.965517	0.875	0.241192	0.584123	0.646104	0.478469
Aes	-0.0463526	0.0904576	-0.120548	0.000607624	0.0671631	-0.2609	1.4452	1.66401	1.51349	1.36872	1.53428	1.72762	1.52388	1.68131	0.707483	1.36901	1.08624	0.728854	1.61367	1.68605	1.5455	1.46567	1.70408	1.80114	1.69972	1.68131	1.39605	1.42296	1.17116	1.16505	935	302	331	720	253	47	26	80	187	812	857	523	0.895594	0.986928	0.97929	0.933852	0.900356	0.959184	0.896552	1	0.506775	0.962085	0.927489	0.625598
AF251705			-0.0781211			0.0654087	0	0	0	0	0	0	0	0	0.0126234	0	0	0	0	0	0	0	0	0	0	0	0.931608	0	0	0	0	0	0	0	0	0	0	0	5	0	0	0	0	0	0	0	0	0	0	0	0.0135501	0	0	0
AF529169	0.0202843	0.0485654	-0.022616	0.0274714	0.0490389	-0.024839	0	0.00198568	0.00131162	0.000842296	0.0353084	0.0584797	0.0461949	0.0566942	0.00353907	0.00582235	0.00233585	0.00173873	0	0.607617	0.443326	0.64941	0.992167	0.716376	0.446551	0.503948	1.30592	0.614258	0.539582	0.726789	0	1	1	1	10	4	3	9	1	8	4	2	0	0.00326797	0.00295858	0.00129702	0.0355872	0.0816327	0.103448	0.1125	0.00271003	0.00947867	0.004329	0.00239234
Afap1	-0.385152	-0.139065	-0.083477	-0.406119	-0.0708738	-0.102342	0.44595	0.139993	0.0780012	0.076526	0.655422	0.496419	0.354057	0.4766	0.153696	0.120697	0.101305	0.0797142	0.99908	0.669342	0.613125	0.694136	1.26146	0.838778	0.789821	0.866546	1.15743	0.648841	0.641138	0.843558	466	64	43	85	146	29	13	44	49	157	146	79	0.44636	0.20915	0.127219	0.110246	0.519573	0.591837	0.448276	0.55	0.132791	0.186019	0.158009	0.0944976
Afap1l1	0.0312375	0.0557344	-0.0715064	0.030422	0.0131958	-0.0637308	0.0495067	0.0574159	0.0465362	0.0669255	0.0311501	0.0593065	0.0340681	0.0590492	0.0184663	0.0110405	0.00566119	0.00145148	0.847294	0.650714	0.604971	0.678941	1.09415	0.726505	0.493987	0.674848	0.973436	0.665583	0.581216	0.606717	61	27	26	76	8	4	2	7	7	14	9	2	0.0584291	0.0882353	0.0769231	0.0985733	0.0284698	0.0816327	0.0689655	0.0875	0.0189702	0.0165877	0.00974026	0.00239234
Afap1l2	-0.00993557	0.0245219	-0.166079	-0.00127663	0.182211	-0.194556	0.0019349	0.0127274	0	0.00149832	0	0.0312361	0	0	0.113122	0.196942	0.0732451	0.0347866	0.673346	0.649095	0	0.577603	0	0.765285	0	0	1.09848	0.681225	0.598925	0.855341	3	6	0	2	0	2	0	0	38	244	113	34	0.00287356	0.0196078	0	0.00259403	0	0.0408163	0	0	0.102981	0.2891	0.122294	0.0406699
Aff1	0.10479	0.0810038	-0.0329016	0.0927983	0.0639407	-0.0917269	0.00782457	0.0124579	0.0197874	0.0364739	0	0.0109564	0	0.00942132	0.0429217	0.126297	0.0751253	0.0553203	0.816885	0.635354	0.557345	0.611335	0	0.536862	0	0.753706	1.05587	0.666218	0.583326	0.825854	10	6	12	46	0	1	0	1	15	160	119	56	0.00957854	0.0196078	0.035503	0.0596628	0	0.0204082	0	0.0125	0.0406504	0.189573	0.128788	0.0669856
Aff2	0.00884795	-0.0304262	-0.0307318	0.00838338	-0.0341308	-0.00925572	0.00346301	0.00450496	0.00853716	0.0037935	0.00655382	0.0162004	0	0	0.00306263	0	0.000548405	0	0.903846	0.689259	0.577112	0.731197	0.920811	0.793819	0	0	1.13011	0	0.506726	0	4	2	5	4	2	1	0	0	1	0	1	0	0.00383142	0.00653595	0.0147929	0.00518807	0.00711744	0.0204082	0	0	0.00271003	0	0.00108225	0
Aff3	-0.00693614	0.0952234	0.00831666	-0.0119109	0.0880689	-0.0661931	0.0987084	0.0852413	0.0819335	0.0971209	0.0553263	0.100207	0.0701014	0.116448	0.0332271	0.0743846	0.0559944	0.0539401	0.824413	0.636191	0.629399	0.629245	1.03645	0.613767	0.677647	0.621058	1.02173	0.647223	0.568559	0.805249	125	41	44	119	15	8	3	15	12	97	91	56	0.119732	0.133987	0.130178	0.154345	0.0533808	0.163265	0.103448	0.1875	0.0325203	0.114929	0.0984848	0.0669856
Aff4	-0.0726388	0.0891727	-0.128408	-0.0577963	0.118617	-0.231046	0.534282	0.616485	0.517452	0.441634	0.36125	0.513358	0.606495	0.433473	0.345878	0.550669	0.383933	0.260986	1.05442	0.857475	0.794994	0.847015	1.14058	0.898376	0.879418	0.788133	1.25127	0.840442	0.736005	0.916741	529	220	220	402	89	28	20	44	102	553	482	238	0.506705	0.718954	0.650888	0.521401	0.316726	0.571429	0.689655	0.55	0.276423	0.655213	0.521645	0.284689
Afg3l1	-0.0347753	-0.0571679	-0.0725255	-0.0206091	0.0226587	-0.0561313	0.131407	0.148651	0.10651	0.110844	0.192924	0.260808	0.113927	0.135106	0.22628	0.243544	0.187445	0.166501	0.841653	0.649816	0.58065	0.657391	1.04253	0.751741	0.550648	0.635793	1.09865	0.706361	0.636761	0.88659	163	70	62	130	52	17	6	17	76	291	272	157	0.15613	0.228758	0.183432	0.168612	0.185053	0.346939	0.206897	0.2125	0.205962	0.344787	0.294372	0.187799
Afg3l2	0.229774	0.174949	0.0191772	0.262855	0.150112	-0.0360618	0.136807	0.337854	0.329844	0.337537	0.128728	0.23242	0.250803	0.286075	0.0727876	0.124584	0.13291	0.100141	0.860404	0.703289	0.701177	0.798285	1.0335	0.759238	0.661208	0.762867	1.03302	0.661316	0.629789	0.820764	166	147	159	326	35	15	11	30	26	159	195	102	0.159004	0.480392	0.470414	0.422827	0.124555	0.306122	0.37931	0.375	0.0704607	0.188389	0.211039	0.12201
Afmid	-0.0287121	0.042327	-0.0177739	-0.0320679	0.0339536	-0.0290411	0.00214775	0	0.00138906	0	0.00185925	0	0	0.00729264	0.0033067	0.00152301	0.000459868	0.00136314	0.747417	0	0.469502	0	0.52245	0	0	0.583412	1.22017	0.642712	0.424918	0.569792	3	0	1	0	1	0	0	1	1	2	1	2	0.00287356	0	0.00295858	0	0.00355872	0	0	0.0125	0.00271003	0.00236967	0.00108225	0.00239234
Aftph	0.0947287	0.14199	-0.0379211	0.119469	0.124286	-0.0672824	0.0841677	0.251531	0.173177	0.143755	0.0621168	0.109404	0.2517	0.128451	0.0816061	0.121481	0.094418	0.0699974	0.806156	0.699715	0.629397	0.69272	1.02675	0.595642	0.608275	0.685074	1.07545	0.674539	0.60167	0.8734	109	110	93	160	17	9	12	15	28	152	145	67	0.104406	0.359477	0.275148	0.207523	0.0604982	0.183673	0.413793	0.1875	0.0758808	0.180095	0.156926	0.0801435
Aga	0.127972	0.0821224	0.230499	0.121911	0.113945	0.237676	0.00467502	0.0109803	0.0359862	0.0367741	0.0356765	0.0621037	0	0.0923142	0.153121	0.211943	0.30009	0.457815	0.697246	0.671994	0.579207	0.644382	1.00251	0.76077	0	0.82057	1.10788	0.693332	0.725871	1.02609	7	5	21	44	10	4	0	9	51	258	382	373	0.00670498	0.0163399	0.0621302	0.0570687	0.0355872	0.0816327	0	0.1125	0.138211	0.305687	0.41342	0.446172
Agap1	0.040667	0.0583282	-0.00784453	0.0339434	0.0019817	-0.00638481	0.416756	0.367084	0.422942	0.465567	0.22916	0.193445	0.228718	0.309072	0.155417	0.213903	0.245631	0.154085	0.97119	0.785508	0.781171	0.867033	1.05564	0.677058	0.552734	0.772681	1.10286	0.694363	0.673481	0.882292	448	143	183	414	61	14	12	32	52	260	337	146	0.429119	0.46732	0.54142	0.536965	0.217082	0.285714	0.413793	0.4	0.140921	0.308057	0.364719	0.174641
Agap2	0.0154707	-0.0262713	-0.0252575	0.0416096	-0.0107216	-0.0360922	0.0656265	0.147921	0.0961295	0.0711068	0.0546409	0.0290485	0.0182279	0.0497846	0.0113935	0.0109997	0.00744246	0.0061775	0.796675	0.655997	0.613052	0.652659	0.903182	0.711687	0.52861	0.663795	0.840843	0.546103	0.687683	0.860731	86	69	53	84	17	2	1	6	5	17	10	6	0.0823755	0.22549	0.156805	0.108949	0.0604982	0.0408163	0.0344828	0.075	0.0135501	0.0201422	0.0108225	0.00717703
Agap3	0.0934651	0.0787894	-0.0808573	0.113363	0.079981	-0.0804572	0.388437	0.517915	0.526297	0.48481	0.340388	0.442772	0.344733	0.444044	0.143996	0.1598	0.138769	0.081017	0.960968	0.825426	0.827388	0.865252	1.03966	0.834454	0.769019	0.789411	1.08437	0.688118	0.622441	0.868336	422	192	215	432	92	26	13	45	49	196	206	78	0.404215	0.627451	0.636095	0.560311	0.327402	0.530612	0.448276	0.5625	0.132791	0.232227	0.222944	0.0933014
Agbl2	0.0208326		-0.0227558	0.0162661		-0.0930222	0.000537957	0	0.00185336	0.0015617	0	0	0	0	0.0205713	0.00584909	0.00965824	0.00944693	0.561627	0	0.626435	0.602036	0	0	0	0	0.948849	0.548515	0.686478	0.877515	1	0	1	2	0	0	0	0	8	9	13	9	0.000957854	0	0.00295858	0.00259403	0	0	0	0	0.0216802	0.0106635	0.0140693	0.0107656
Agbl3	0.189029	0.243365	-0.0605719	0.193492	0.137907	-0.0613297	0.0422521	0.110112	0.101706	0.156969	0.0266158	0.0567401	0.1341	0.153878	0.0848087	0.0767151	0.0564783	0.0479101	0.832286	0.601685	0.603099	0.711901	0.934879	0.695067	0.555558	0.683901	1.04315	0.647475	0.621261	0.931461	53	56	57	170	8	4	7	18	30	100	84	43	0.0507663	0.183007	0.168639	0.220493	0.0284698	0.0816327	0.241379	0.225	0.0813008	0.118483	0.0909091	0.0514354
Agbl4	0.112162	0.0623993	-0.0390096	0.115421	0.0807719	-0.0510932	0.000875495	0	0.0075203	0.0194358	0.00260734	0.0191815	0.0309702	0.00553733	0.0151698	0.00070548	0.00671737	0.00239486	0.914017	0	0.635466	0.576345	0.732663	0.469948	0.449068	0.442987	0.93294	0.595425	0.564259	1.00105	1	0	4	26	1	2	2	1	6	1	11	2	0.000957854	0	0.0118343	0.0337224	0.00355872	0.0408163	0.0689655	0.0125	0.0162602	0.00118483	0.0119048	0.00239234
Agbl5	-0.0120002	-0.0259828	-0.0583338	-0.0019793	0.0631592	-0.0791698	0.0397227	0.0578344	0.0350632	0.0359123	0.0391841	0.0828353	0.0306827	0.0198603	0.0395209	0.0220766	0.0141327	0.0152766	0.767971	0.632047	0.564351	0.643915	1.10107	0.811786	0.444899	0.529608	0.972213	0.601052	0.544109	0.851414	54	28	21	43	10	5	2	3	15	31	24	15	0.0517241	0.0915033	0.0621302	0.0557717	0.0355872	0.102041	0.0689655	0.0375	0.0406504	0.0367299	0.025974	0.0179426
Ager	0.043854	0.0522762	0.0202662	0.030972	0.0310823	-0.0114881	0.00118997	0	0.00859226	0.00556619	0	0	0.015613	0	0	0.00688482	0.00851167	0.00535737	1.24233	0	0.726046	0.613076	0	0	0.452776	0	0	0.645643	0.604983	0.746461	1	0	4	7	0	0	1	0	0	9	13	6	0.000957854	0	0.0118343	0.00907912	0	0	0.0344828	0	0	0.0106635	0.0140693	0.00717703
Agfg1	-0.0566906	0.0233303	-0.0897395	-0.0524577	0.0692752	-0.0954147	0.343182	0.318741	0.26579	0.293819	0.17608	0.214642	0.194913	0.193682	0.155539	0.166505	0.133902	0.086475	0.930602	0.744541	0.675466	0.767913	1.00976	0.701163	0.807495	0.645606	1.0829	0.662877	0.609484	0.840617	385	131	133	295	49	15	7	24	53	212	203	86	0.368774	0.428105	0.393491	0.38262	0.174377	0.306122	0.241379	0.3	0.143631	0.251185	0.219697	0.102871
Agfg2	0.34103	0.433787	-0.0353756	0.376822	0.342436	-0.0893366	0.0888137	0.497767	0.59949	0.392285	0.041211	0.32075	0.239467	0.390168	0.111172	0.214215	0.135999	0.12475	0.866556	0.814527	0.888718	0.821879	0.965024	0.683336	0.631322	0.780336	1.05186	0.698059	0.654496	0.869089	107	187	228	368	12	23	11	40	39	259	192	120	0.10249	0.611111	0.674556	0.477302	0.0427046	0.469388	0.37931	0.5	0.105691	0.306872	0.207792	0.143541
Aggf1	0.0104178	-0.0151582	-0.252524	0.0242467	-0.0160124	-0.219117	0.196717	0.284278	0.249016	0.198422	0.221672	0.218857	0.206427	0.206549	0.250322	0.254827	0.124348	0.0369102	0.866551	0.72491	0.695598	0.711549	1.07396	0.67025	0.748299	0.688497	1.16923	0.724154	0.607923	0.833971	237	120	121	215	58	16	8	24	79	297	189	37	0.227011	0.392157	0.357988	0.278859	0.206406	0.326531	0.275862	0.3	0.214092	0.351896	0.204545	0.0442584
Agk	0.0766046	0.0287633	-0.0112725	0.0968097	0.0526642	-0.0286135	0.139204	0.108323	0.188695	0.192444	0.13719	0.160241	0.161948	0.158718	0.0497129	0.0663482	0.0562442	0.0500332	0.840049	0.59191	0.657513	0.706545	1.0419	0.654316	0.670927	0.705412	1.07906	0.643653	0.571095	0.804379	173	56	97	210	37	12	7	18	17	87	91	52	0.165709	0.183007	0.286982	0.272374	0.131673	0.244898	0.241379	0.225	0.0460705	0.103081	0.0984848	0.062201
Agl	-0.0165916	-0.023326	-0.00572578	-0.0261315	-0.0207169	-0.147073	0.135985	0.119441	0.0760324	0.132562	0.106608	0.117153	0.0971677	0.0858299	0.14268	0.342455	0.245047	0.214261	0.979089	0.830656	0.59765	0.757074	1.06989	0.637833	0.704466	0.624218	1.19657	0.787553	0.688216	0.873767	145	44	43	135	28	9	4	11	44	367	329	205	0.138889	0.143791	0.127219	0.175097	0.0996441	0.183673	0.137931	0.1375	0.119241	0.434834	0.356061	0.245215
Agmat							0	0	0	0	0	0	0	0	0	0	0	0	0	0	0	0	0	0	0	0	0	0	0	0	0	0	0	0	0	0	0	0	0	0	0	0	0	0	0	0	0	0	0	0	0	0	0	0
Agmo	0.00524007		0.0363066	0.0080802		-0.00279653	0.00041296	0	0	0.000671136	0	0	0	0	0.0110675	0.0187212	0.0191489	0.0263481	0.431131	0	0	0.517445	0	0	0	0	1.02098	0.632027	0.589786	0.78668	1	0	0	1	0	0	0	0	4	25	30	28	0.000957854	0	0	0.00129702	0	0	0	0	0.0108401	0.0296209	0.0324675	0.0334928
Ago1	-0.113704	-0.0178465	-0.186013	-0.0980875	0.126354	-0.155506	0.165757	0.183629	0.142934	0.0792997	0.0839625	0.257041	0.0547322	0.0533966	0.190331	0.126217	0.0757914	0.0390028	0.827989	0.676993	0.661803	0.664566	0.983061	0.599762	0.529078	0.610247	1.15135	0.657573	0.61431	0.795277	209	83	73	92	24	21	3	7	61	162	114	41	0.200192	0.271242	0.215976	0.119326	0.0854093	0.428571	0.103448	0.0875	0.165312	0.191943	0.123377	0.0490431
Ago2	0.0178369	0.153534	-0.0540865	0.0477661	0.298762	-0.152794	0.218312	0.4686	0.293752	0.228232	0.159107	0.453069	0.232598	0.296561	0.142119	0.379893	0.295112	0.162113	0.860068	0.779303	0.680055	0.736264	1.0645	0.79287	0.674535	0.718935	1.02828	0.780121	0.704607	0.885796	265	184	146	239	42	28	10	33	51	411	387	153	0.253831	0.601307	0.431953	0.309987	0.149466	0.571429	0.344828	0.4125	0.138211	0.486967	0.418831	0.183014
Ago3	0.060697	0.124136	-0.0816344	0.081743	0.135542	-0.130722	0.055913	0.116772	0.128907	0.0800653	0.0397616	0.134053	0.0699072	0.102394	0.0918604	0.152298	0.0847023	0.0625365	0.810739	0.687159	0.605145	0.685893	0.931084	0.656861	0.675769	0.585106	1.09344	0.662577	0.602038	0.76883	72	52	72	90	12	10	3	14	31	194	130	68	0.0689655	0.169935	0.213018	0.116732	0.0427046	0.204082	0.103448	0.175	0.0840108	0.229858	0.140693	0.0813397
Ago4	-0.0691177	-0.0131488	-0.0450963	-0.0530056	-0.0120338	-0.0541931	0.0529534	0.0775633	0.0730778	0.0154731	0.0364679	0.0332655	0.074283	0.0214871	0.0239595	0.0495564	0.0317668	0.0149966	0.837626	0.678125	0.633341	0.596486	1.02475	0.543336	0.718069	0.57299	1.10513	0.624262	0.57554	0.964398	66	35	39	20	10	3	3	3	8	67	51	13	0.0632184	0.114379	0.115385	0.0259403	0.0355872	0.0612245	0.103448	0.0375	0.0216802	0.0793839	0.0551948	0.0155502
Agpat1	0.112929	0.190674	-0.0440211	0.125061	0.289353	-0.0709801	0.138804	0.217979	0.256003	0.220656	0.106108	0.318419	0.267223	0.242517	0.0780773	0.152919	0.0902622	0.0795314	0.837639	0.702122	0.692231	0.742907	0.993874	0.780125	0.64579	0.646711	1.06706	0.655144	0.600016	0.831104	173	95	125	229	30	20	12	30	27	197	139	80	0.165709	0.310458	0.369822	0.297017	0.106762	0.408163	0.413793	0.375	0.0731707	0.233412	0.150433	0.0956938
Agpat2	0.191148	0.139017	-0.0079765	0.186916	0.0549192	-0.0318283	0.00824247	0.004384	0.0383746	0.0791348	0.0102943	0.0104825	0.0990943	0.0486769	0.052959	0.12799	0.138465	0.0638194	0.860514	0.670752	0.682665	0.649074	0.964232	0.513641	0.718434	0.77883	1.02852	0.666811	0.612161	0.820815	10	2	19	94	3	1	4	5	19	162	209	65	0.00957854	0.00653595	0.056213	0.12192	0.0106762	0.0204082	0.137931	0.0625	0.0514905	0.191943	0.22619	0.0777512
Agpat3	0.186878	0.163287	-0.152803	0.202221	0.15378	-0.343624	0.257773	0.44893	0.436296	0.447815	0.273405	0.411944	0.522801	0.440654	0.674906	1.23532	0.819211	0.649948	0.89705	0.789498	0.764083	0.824022	1.08207	0.776357	0.84229	0.83934	1.33177	1.32817	1.00525	1.10889	300	174	193	419	71	26	18	42	187	785	753	490	0.287356	0.568627	0.571006	0.54345	0.252669	0.530612	0.62069	0.525	0.506775	0.930095	0.814935	0.586124
Agpat4	0.157868	0.238486	-0.0596559	0.203349	0.256545	-0.0808362	0.344267	0.540115	0.448729	0.5389	0.265153	0.552726	0.591119	0.504321	0.266295	0.667232	0.338092	0.366778	0.961003	0.851934	0.811072	0.929512	1.02066	0.846362	0.779203	0.823381	1.18389	0.959359	0.73161	0.998782	374	194	187	447	73	32	22	49	83	587	427	307	0.358238	0.633987	0.553254	0.579767	0.259786	0.653061	0.758621	0.6125	0.224932	0.695498	0.462121	0.367225
Agpat5	0.0930157	0.0488181	0.0609871	0.118967	0.0773906	0.00636208	0.425738	0.467571	0.58524	0.517055	0.389771	0.491838	0.485306	0.432557	0.290376	0.484843	0.468964	0.436353	0.979009	0.79048	0.887046	0.88786	1.11761	0.860716	0.781882	0.76899	1.17746	0.833417	0.789294	0.972776	454	181	223	449	98	28	18	45	91	491	549	375	0.434866	0.591503	0.659763	0.582361	0.348754	0.571429	0.62069	0.5625	0.246612	0.581754	0.594156	0.448565
Agpat9	0.0712641	0.189925	-0.041213	0.0636257	0.153822	-0.0574747	0.00221694	0.00166052	0.0129715	0.0131902	0	0.0399492	0.0313272	0.03685	0.0165364	0.0157061	0.0129897	0.0054411	0.771496	0.50812	0.626336	0.677976	0	0.652504	0.454245	0.491333	1.01699	0.602543	0.600123	0.758126	3	1	7	15	0	3	2	6	6	22	20	6	0.00287356	0.00326797	0.0207101	0.0194553	0	0.0612245	0.0689655	0.075	0.0162602	0.0260664	0.021645	0.00717703
Agps	-0.0293513	-0.028579	-0.144089	-0.0191545	0.0878419	-0.150885	0.106638	0.127486	0.120173	0.0841112	0.110519	0.195906	0.060455	0.0846301	0.107111	0.125046	0.0566496	0.0301494	0.806743	0.639518	0.634665	0.668554	0.970492	0.738415	0.584399	0.615491	1.01344	0.655519	0.601658	0.869134	138	61	64	97	32	13	3	11	39	161	87	29	0.132184	0.199346	0.189349	0.125811	0.113879	0.265306	0.103448	0.1375	0.105691	0.190758	0.0941558	0.034689
Agrn	-0.247722	-0.0374641	-0.267363	-0.235339	0.242094	-0.263778	0.394986	0.323564	0.195651	0.149937	0.2189	0.538528	0.202682	0.131945	0.66094	0.663555	0.406207	0.304576	0.97486	0.75008	0.718805	0.704885	1.02518	0.909927	0.734722	0.659723	1.33271	0.910635	0.752174	0.971853	423	132	92	164	60	29	8	16	183	615	499	262	0.405172	0.431373	0.272189	0.212711	0.213523	0.591837	0.275862	0.2	0.495935	0.728673	0.540043	0.313397
Agrp	-0.0124393	0.0696733	0.0146589	-0.011683	0.0492467	-0.00238106	0.00399154	0.00415774	0.00527579	0.00197674	0.00353179	0	0	0.0176987	0	0.00371166	0.00326735	0.00311672	1.04179	0.636134	0.594405	0.508023	0.992434	0	0	0.471964	0	0.626528	0.603807	0.868527	4	2	3	3	1	0	0	3	0	5	5	3	0.00383142	0.00653595	0.00887574	0.00389105	0.00355872	0	0	0.0375	0	0.00592417	0.00541126	0.00358852
Agt	0.0659409	0.0656535	0.0346478	0.04913	0.0786459	-0.0355105	0	0.00174773	0.00148986	0.00805182	0	0.0118452	0	0.00529435	0.0493548	0.186799	0.121566	0.144531	0	0.534804	0.503572	0.775994	0	0.580416	0	0.423548	1.21413	1.00419	0.951925	1.1618	0	1	1	8	0	1	0	1	15	157	118	104	0	0.00326797	0.00295858	0.0103761	0	0.0204082	0	0.0125	0.0406504	0.186019	0.127706	0.124402
Agtpbp1	0.0718328	0.0316484	-0.0311154	0.0835895	0.104672	-0.0843455	0.434458	0.573836	0.492768	0.521308	0.356228	0.554879	0.327621	0.384783	0.0757707	0.0772586	0.0758055	0.0561614	0.981763	0.860754	0.796917	0.89917	1.07635	0.823911	0.633401	0.73292	1.03553	0.626983	0.569465	0.782516	462	204	209	447	93	33	15	42	27	104	123	60	0.442529	0.666667	0.618343	0.579767	0.330961	0.673469	0.517241	0.525	0.0731707	0.123223	0.133117	0.0717703
Agtr1a	-0.00288732			0.0123711			0	0.00593989	0	0	0	0	0	0	0	0	0	0	0	0.605868	0	0	0	0	0	0	0	0	0	0	0	3	0	0	0	0	0	0	0	0	0	0	0	0.00980392	0	0	0	0	0	0	0	0	0	0
Agtr2		0.0181001			0.0737169		0	0	0	0	0	0.023947	0	0	0	0	0	0	0	0	0	0	0	1.1734	0	0	0	0	0	0	0	0	0	0	0	1	0	0	0	0	0	0	0	0	0	0	0	0.0204082	0	0	0	0	0	0
Agtrap	0.125569	0.154079	-0.10987	0.129561	0.111629	-0.184666	0.00373398	0.0155444	0.0476096	0.034678	0.00717869	0.00947969	0.052735	0.0465493	0.142332	0.297479	0.165918	0.106348	0.779654	0.679511	0.670502	0.636588	1.00861	0.464505	0.509772	0.531992	1.05041	0.72355	0.61818	0.815661	5	7	24	42	2	1	3	7	50	347	248	109	0.00478927	0.0228758	0.0710059	0.0544747	0.00711744	0.0204082	0.103448	0.0875	0.135501	0.411137	0.268398	0.130383
Ahctf1	-0.0372756	0.00736654	-0.0689515	-0.0279304	0.0861442	-0.0667134	0.0933428	0.138098	0.0680787	0.0752984	0.0648423	0.131064	0.0739965	0.0598715	0.0796943	0.0919022	0.0760892	0.0404934	0.818906	0.650121	0.605542	0.683001	1.01226	0.642214	0.536475	0.684246	1.08915	0.668668	0.61136	0.846311	119	65	38	85	18	10	4	7	27	116	115	40	0.113985	0.212418	0.112426	0.110246	0.0640569	0.204082	0.137931	0.0875	0.0731707	0.137441	0.124459	0.0478469
Ahcy	0.0757131	0.0520256	0.0388428	0.0799741	0.00763462	-0.00548978	0.0217379	0.0139345	0.0526545	0.0451862	0.0315456	0.00966627	0.11453	0.0434066	0.0164009	0.0125038	0.027839	0.0254738	0.782563	0.609138	0.635616	0.657332	0.984922	0.473647	0.664276	0.496076	0.864563	0.620775	0.584619	0.734349	29	7	28	53	9	1	5	7	7	17	44	29	0.0277778	0.0228758	0.0828402	0.0687419	0.0320285	0.0204082	0.172414	0.0875	0.0189702	0.0201422	0.047619	0.034689
Ahcyl1	0.264748	0.320413	-0.128649	0.307078	0.305948	-0.34913	0.289649	0.822404	0.751709	0.573211	0.300486	0.688747	0.481329	0.725449	0.395143	0.876181	0.480474	0.408215	0.90809	0.998634	0.969762	0.915002	1.06882	0.964246	0.697926	0.967265	1.20502	1.07485	0.844027	1.01568	333	252	262	483	79	35	20	60	121	688	526	336	0.318966	0.823529	0.775148	0.626459	0.281139	0.714286	0.689655	0.75	0.327913	0.815166	0.569264	0.401914
Ahcyl2	0.221647	0.154655	-0.0454345	0.283882	0.193056	-0.0765071	0.267008	1.20072	0.780054	0.54361	0.166997	0.381108	0.39605	0.284044	0.138857	0.206695	0.174441	0.120136	0.923035	1.35579	1.06744	0.963503	1.0665	0.69164	0.765697	0.783571	1.11387	0.692263	0.647325	0.896732	302	271	247	435	44	27	15	29	46	252	249	112	0.289272	0.885621	0.730769	0.564202	0.156584	0.55102	0.517241	0.3625	0.124661	0.298578	0.269481	0.133971
Ahdc1	-0.0505768	0.117756	0.00718721	-0.0371897	0.231924	-0.101694	0.178248	0.268291	0.210113	0.128839	0.0651685	0.246105	0.13257	0.124335	0.118119	0.281103	0.20864	0.188506	0.845869	0.726524	0.669982	0.671179	0.963808	0.709361	0.549219	0.621673	1.147	0.750794	0.667072	0.91093	220	113	106	148	19	17	7	16	38	316	289	173	0.210728	0.369281	0.313609	0.191958	0.0676157	0.346939	0.241379	0.2	0.102981	0.374408	0.312771	0.206938
Ahi1	-0.10023	0.32012	0.0730018	-0.0606239	0.357074	0.0247749	0.573293	1.05605	0.601541	0.429935	0.243764	0.837724	0.814388	0.577932	0.208272	0.544834	0.614454	0.392479	1.06688	1.1837	0.876383	0.879257	1.05381	1.08022	0.984052	0.889127	1.1138	0.865988	0.885735	0.98829	561	273	232	377	65	38	24	52	69	531	641	332	0.537356	0.892157	0.686391	0.488975	0.231317	0.77551	0.827586	0.65	0.186992	0.629147	0.693723	0.397129
Ahnak	0.04322	0.139196	0.0987613	0.0373569	0.0648419	-0.00203813	0.00372091	0.0108428	0.0172431	0.00971213	0	0	0	0.0273284	0.163086	0.273503	0.336707	0.30914	0.776927	0.663582	0.582815	0.680732	0	0	0	0.728756	1.13545	0.779853	0.758822	1.02151	5	5	10	11	0	0	0	3	53	296	410	253	0.00478927	0.0163399	0.0295858	0.0142672	0	0	0	0.0375	0.143631	0.350711	0.443723	0.302632
Ahnak2	-0.0263883	0.066207	-0.00918575	-0.0267604	0.0380503	-0.048932	0.00969594	0.00747875	0.00787383	0.00493505	0.0105907	0.0202145	0.0302248	0.0270871	0.00179693	0.040557	0.0264481	0.012117	0.72304	0.572124	0.532271	0.634154	0.991995	0.495254	0.87652	0.541742	0.663066	0.684602	0.643106	0.92089	14	4	5	6	3	2	1	4	1	50	38	11	0.01341	0.0130719	0.0147929	0.0077821	0.0106762	0.0408163	0.0344828	0.05	0.00271003	0.0592417	0.0411255	0.0131579
Ahr	-0.0343252	0.00703803	-0.0422596	-0.010349	0.0309723	-0.0531896	0.0285573	0.071073	0.0294034	0.0163208	0.0182165	0.0782901	0.0502667	0.00656325	0.0166147	0.0103148	0.014534	0.00282579	0.784575	0.621381	0.584609	0.740197	1.02377	0.767243	0.485912	0.52506	1.0218	0.621837	0.583887	0.787452	38	35	17	17	5	5	3	1	6	14	23	3	0.0363985	0.114379	0.0502959	0.0220493	0.0177936	0.102041	0.103448	0.0125	0.0162602	0.0165877	0.0248918	0.00358852
Ahrr	-0.0329739	-0.0149875	0.00743418	-0.036276	-0.0487221	-0.0311944	0.00468132	0	0	0.00162216	0.00995282	0	0	0.00942206	0.00155908	0	0	0.00160381	0.81455	0	0	0.625341	0.932248	0	0	0.753765	0.575301	0	0	0.670393	6	0	0	2	3	0	0	1	1	0	0	2	0.00574713	0	0	0.00259403	0.0106762	0	0	0.0125	0.00271003	0	0	0.00239234
Ahsa1	0.223095	0.0537628	0.0797964	0.252434	-0.0373589	0.0944856	0.620169	0.745413	0.778162	0.930697	0.650364	0.665579	0.64466	0.747693	0.307114	0.301136	0.381221	0.395404	1.08452	0.970623	0.985089	1.14445	1.22653	0.905927	0.778964	0.949452	1.1447	0.732447	0.751063	0.992665	597	235	267	627	149	36	24	63	99	347	469	333	0.571839	0.767974	0.789941	0.81323	0.530249	0.734694	0.827586	0.7875	0.268293	0.411137	0.507576	0.398325
Ahsa2	-0.330318	-0.167712	-0.133763	-0.341391	-0.167543	-0.0384094	0.584733	0.193453	0.176283	0.226787	0.350884	0.15413	0.177145	0.176571	0.243846	0.0880223	0.0937969	0.0851508	1.06167	0.657739	0.662042	0.740901	1.0835	0.629364	0.642152	0.642078	1.13898	0.640438	0.601864	0.837483	575	90	90	236	91	12	8	22	79	116	144	85	0.550766	0.294118	0.266272	0.306096	0.323843	0.244898	0.275862	0.275	0.214092	0.137441	0.155844	0.101675
AI115009	0.00151985		0.0091226	0.0160176		-0.00613376	0.0154008	0.056993	0.00980927	0.0181567	0	0	0	0	0	0.000842621	0	0.000999151	0.846232	0.645921	0.663107	0.608645	0	0	0	0	0	0.711172	0	0.83529	19	27	5	23	0	0	0	0	0	1	0	1	0.0181992	0.0882353	0.0147929	0.0298314	0	0	0	0	0	0.00118483	0	0.00119617
AI314180	-0.0593605	0.0461769	-0.0681502	-0.0338553	0.13648	-0.130768	0.154608	0.243187	0.149849	0.108583	0.12108	0.158885	0.190691	0.148757	0.150535	0.171636	0.131783	0.104524	0.854027	0.708715	0.633113	0.669743	1.03101	0.865041	0.790007	0.700031	1.06822	0.680097	0.614988	0.840212	189	105	80	125	33	9	7	17	52	213	198	104	0.181034	0.343137	0.236686	0.162127	0.117438	0.183673	0.241379	0.2125	0.140921	0.25237	0.214286	0.124402
AI317395	0.108466	0.0806581	0.00346136	0.11568	0.070544	0.00605707	0	0.00724608	0.00638968	0.016567	0	0.0204879	0	0.00942206	0	0.00680937	0.00334039	0.00330883	0	0.554325	0.539928	0.555354	0	0.501954	0	0.753765	0	0.718389	0.77163	0.922062	0	4	4	23	0	2	0	1	0	8	4	3	0	0.0130719	0.0118343	0.0298314	0	0.0408163	0	0.0125	0	0.00947867	0.004329	0.00358852
AI413582	0.421894	0.45504	-0.18288	0.430244	0.305715	-0.325332	0.541093	0.987732	0.839254	1.18897	0.481545	1.05761	0.985075	1.21785	1.05364	1.67079	0.942293	1.02072	1.05392	1.12359	1.02778	1.35007	1.12762	1.29558	1.24205	1.35316	1.52468	1.73878	1.08835	1.36313	536	269	276	679	120	40	23	72	255	811	800	626	0.51341	0.879085	0.816568	0.880674	0.427046	0.816327	0.793103	0.9	0.691057	0.9609	0.865801	0.748804
AI427809			-0.0504454			-0.0434554	0	0	0	0	0	0	0	0	0.00455597	0	0	0	0	0	0	0	0	0	0	0	0.840576	0	0	0	0	0	0	0	0	0	0	0	2	0	0	0	0	0	0	0	0	0	0	0	0.00542005	0	0	0
AI429214	-0.00763982	0.122387	-0.0155339	-0.00484698	0.0672419	-0.0116291	0.00259717	0.00370559	0.0071923	0.000840995	0	0	0	0.0148167	0.00246111	0.004592	0.00219798	0.00154495	0.677862	0.566955	0.607749	0.648407	0	0	0	0.592668	0.908149	0.645942	0.507734	1.29158	4	2	4	1	0	0	0	2	1	6	4	1	0.00383142	0.00653595	0.0118343	0.00129702	0	0	0	0.025	0.00271003	0.007109	0.004329	0.00119617
AI464131	0.0288968	-0.0264888	-0.12286	0.0317926	0.0469606	-0.215153	0.00195794	0.00949575	0.0136908	0.004168	0.00644673	0.0187693	0	0	0.123594	0.32191	0.121453	0.101156	1.02204	0.58114	0.578438	0.535588	0.905766	0.919694	0	0	1.14016	0.761042	0.637629	0.821031	2	5	8	6	2	1	0	0	40	357	176	103	0.00191571	0.0163399	0.0236686	0.0077821	0.00711744	0.0204082	0	0	0.108401	0.422986	0.190476	0.123206
AI467606							0	0	0	0	0	0	0	0	0	0	0	0	0	0	0	0	0	0	0	0	0	0	0	0	0	0	0	0	0	0	0	0	0	0	0	0	0	0	0	0	0	0	0	0	0	0	0	0
AI480526	-0.0183538	0.0958666	0.0153244	-0.0145428	0.12752	-0.0294243	0.0675653	0.083597	0.0582601	0.0594306	0.044217	0.129815	0.111014	0.0839963	0.0134718	0.0222588	0.0371388	0.0178849	0.810784	0.673175	0.656398	0.627684	0.955767	0.706771	0.804852	0.559975	0.994216	0.647806	0.591659	0.786936	87	38	30	73	13	9	4	12	5	29	58	19	0.0833333	0.124183	0.0887574	0.0946822	0.0462633	0.183673	0.137931	0.15	0.0135501	0.0343602	0.0627706	0.0227273
AI504432	-0.0533729	0.0648009	-0.0444546	-0.0275704	0.405348	-0.0649405	0.0563193	0.139709	0.0594733	0.0293568	0.106296	0.546428	0.151922	0.112111	0.0271384	0.0276127	0.0155061	0.0139473	0.763602	0.667986	0.628187	0.730131	0.995638	0.923275	0.73429	0.689912	1.00141	0.597566	0.573106	0.971662	77	64	32	31	30	29	6	13	10	39	25	12	0.0737548	0.20915	0.0946746	0.0402075	0.106762	0.591837	0.206897	0.1625	0.0271003	0.0462085	0.0270563	0.0143541
AI593442	0.124903	0.00280364	-0.0227046	0.233579	0.241735	-0.0226649	0.0582694	1.30315	0.566869	0.17823	0.530559	1.10675	0.521688	0.46451	0.0119491	0.0154669	0.0107378	0.0078006	0.881641	1.45534	1.03568	0.827803	1.27425	1.3227	0.945559	0.952842	1.10231	0.621622	0.583629	0.815163	69	274	185	166	117	41	16	39	4	21	17	8	0.066092	0.895425	0.547337	0.215305	0.41637	0.836735	0.551724	0.4875	0.0108401	0.0248815	0.0183983	0.00956938
AI597479	0.00366266	0.02979	0.00162866	0.00328292	-0.0231434	-0.0705065	0.109908	0.0953036	0.119718	0.110141	0.11623	0.082353	0.190499	0.132304	0.0485667	0.0934559	0.064891	0.0690631	0.862734	0.595161	0.586446	0.673957	0.98972	0.576471	0.690561	0.756021	0.995617	0.626006	0.599593	0.801899	133	49	69	126	33	7	8	14	18	126	100	72	0.127395	0.160131	0.204142	0.163424	0.117438	0.142857	0.275862	0.175	0.0487805	0.149289	0.108225	0.0861244
AI606181	-0.0533701	0.0271769	-0.048486	-0.0515526	0.0442646	-0.0535351	0.0279761	0.021252	0.0178322	0.0128041	0.00813776	0.0243485	0.0196498	0.0110038	0.0139287	0.0149588	0.00876251	0.00359066	0.748898	0.591193	0.602728	0.580704	0.762237	0.596538	0.569843	0.880304	1.02794	0.631262	0.578326	0.750448	39	11	10	17	3	2	1	1	5	20	14	4	0.0373563	0.0359477	0.0295858	0.0220493	0.0106762	0.0408163	0.0344828	0.0125	0.0135501	0.0236967	0.0151515	0.00478469
AI607873		-0.033164	-0.0713317		-0.0204264	0.0371998	0	0	0	0	0.00423793	0	0	0	0.00971061	0	0	0	0	0	0	0	1.19086	0	0	0	0.895804	0	0	0	0	0	0	0	1	0	0	0	4	0	0	0	0	0	0	0	0.00355872	0	0	0	0.0108401	0	0	0
AI661453							0	0	0	0	0	0	0	0	0	0	0	0	0	0	0	0	0	0	0	0	0	0	0	0	0	0	0	0	0	0	0	0	0	0	0	0	0	0	0	0	0	0	0	0	0	0	0	0
AI837181	0.0718934	0.190127	-0.07529	0.0850511	0.159218	-0.0994749	0.0808208	0.14426	0.129894	0.122599	0.0691064	0.228808	0.166626	0.19125	0.0853584	0.103669	0.082298	0.0433594	0.835415	0.630622	0.601426	0.66566	0.970945	0.622865	0.604021	0.637501	1.08611	0.638662	0.628457	0.788011	101	70	73	142	20	18	8	24	29	137	121	46	0.0967433	0.228758	0.215976	0.184176	0.0711744	0.367347	0.275862	0.3	0.0785908	0.162322	0.130952	0.0550239
AI839979	0.0184341	-0.0149894	-0.000541206	0.0113531	-0.0398968	-0.0021751	0.00100346	0.00217451	0	0.0030523	0.00637228	0	0	0.00567643	0.00258414	0.000758933	0.000571069	0.00209677	1.04761	0.6654	0	0.784441	0.895305	0	0	0.454115	0.953547	0.64054	0.527668	0.876451	1	1	0	3	2	0	0	1	1	1	1	2	0.000957854	0.00326797	0	0.00389105	0.00711744	0	0	0.0125	0.00271003	0.00118483	0.00108225	0.00239234
AI846148	0.238187	0.0645183	-0.0471789	0.268436	0.171167	-0.0402793	0.0671988	0.152166	0.279838	0.227151	0.0713717	0.172547	0.167448	0.0915114	0.0629771	0.0685372	0.0591177	0.0381992	0.835185	0.674823	0.733218	0.729722	1.05555	0.768618	0.809332	0.563147	1.1066	0.657334	0.587363	0.840382	84	69	129	240	19	11	6	13	21	88	93	38	0.0804598	0.22549	0.381657	0.311284	0.0676157	0.22449	0.206897	0.1625	0.0569106	0.104265	0.100649	0.0454545
AI849053	0.00485706	-0.0149037	-0.0619462	-0.00313891	0.043042	-0.0411134	0.00329881	0.00223919	0.0033168	0.00391274	0.00338332	0.0152517	0	0	0.0198189	0.00925336	0.00218751	0.00443804	0.688791	0.685193	0.56054	0.75418	0.950713	0.747331	0	0	1.04474	0.65082	0.505315	0.92755	5	1	2	4	1	1	0	0	7	12	4	4	0.00478927	0.00326797	0.00591716	0.00518807	0.00355872	0.0204082	0	0	0.0189702	0.014218	0.004329	0.00478469
AI854517	0.00724297	0.0912085	-0.442905	0.0250357	0.128258	-0.192052	0.167477	0.190585	0.224973	0.162937	0.176768	0.346221	0.367834	0.222429	0.616539	0.0801728	0.0400277	0.0180719	0.878624	0.686107	0.704081	0.709744	0.973954	0.84824	0.711147	0.635512	1.31505	0.644437	0.5779	0.755404	199	85	108	177	51	20	15	28	173	105	64	20	0.190613	0.277778	0.319527	0.229572	0.181495	0.408163	0.517241	0.35	0.468835	0.124408	0.0692641	0.0239234
AI854703	0.104178	0.233129	-0.0076484	0.130342	0.146478	-0.00547642	0.0421037	0.0945101	0.127967	0.0863674	0.0574372	0.162155	0.136551	0.22723	0.00774102	0.0189024	0.0158093	0.00918298	0.784933	0.578402	0.636071	0.672619	1.00874	0.722327	0.565713	0.727136	0.952146	0.638145	0.584313	0.959622	56	50	68	99	16	11	7	25	3	25	25	8	0.0536398	0.163399	0.201183	0.128405	0.0569395	0.22449	0.241379	0.3125	0.00813008	0.0296209	0.0270563	0.00956938
AI987944	0.0810346	0.138839	-0.0943159	0.0840966	0.122459	-0.124445	0.0434242	0.0975965	0.10832	0.0785141	0.0202663	0.0998499	0.0486286	0.0755526	0.065193	0.0777616	0.046745	0.0235887	0.82427	0.60948	0.653787	0.68789	0.949139	0.543627	0.705115	0.604421	1.04592	0.619158	0.575898	0.758467	55	49	56	88	6	9	2	10	23	106	75	26	0.052682	0.160131	0.16568	0.114137	0.0213523	0.183673	0.0689655	0.125	0.0623306	0.125592	0.0811688	0.0311005
Aida	-0.0777653	0.0358906	-0.101065	-0.0824515	0.0165048	-0.123609	0.200592	0.152674	0.147997	0.140926	0.167243	0.222493	0.22551	0.187334	0.228586	0.198177	0.138178	0.134123	0.894948	0.667404	0.633201	0.674871	0.9999	0.641305	0.594526	0.681216	1.1715	0.694031	0.6051	0.843059	234	70	79	161	47	17	11	22	72	241	211	133	0.224138	0.228758	0.233728	0.20882	0.16726	0.346939	0.37931	0.275	0.195122	0.285545	0.228355	0.159091
Aif1	0.0471838		-0.0821001	0.043634		0.0715676	0.0010874	0.00216064	0	0.00690636	0	0	0	0	0.0369881	0	0	0.00145552	1.13524	0.661157	0	0.591645	0	0	0	0	1.9498	0	0	1.21682	1	1	0	9	0	0	0	0	7	0	0	1	0.000957854	0.00326797	0	0.0116732	0	0	0	0	0.0189702	0	0	0.00119617
Aif1l	-0.0935053	0.0773225	-0.0397469	-0.116305	0.096856	-0.0463328	0.0458625	0.00949605	0.0171792	0.0129889	0	0.0306123	0	0.00828605	0.180315	0.296174	0.216829	0.184603	0.886676	0.581159	0.580657	0.77034	0	0.500001	0	0.662884	1.12773	0.788551	0.676857	0.95856	54	5	10	13	0	3	0	1	59	317	296	161	0.0517241	0.0163399	0.0295858	0.0168612	0	0.0612245	0	0.0125	0.159892	0.375592	0.320346	0.192584
Aifm1	0.0219529	0.0857654	-0.105725	0.0323203	0.172164	-0.052986	0.0865246	0.09468	0.107377	0.0968928	0.0509902	0.164638	0.104385	0.0849599	0.176104	0.0861594	0.0888526	0.0688582	0.813799	0.603585	0.585379	0.667003	0.895515	0.672273	0.605435	0.67968	1.12038	0.621526	0.586427	0.810781	111	48	62	112	16	12	5	10	58	117	140	71	0.106322	0.156863	0.183432	0.145266	0.0569395	0.244898	0.172414	0.125	0.157182	0.138626	0.151515	0.0849282
Aifm2	0.0902808	0.116006	0.0502423	0.0922243	0.180822	-0.00995001	0.00463036	0.00161015	0.0254704	0.0214156	0.0111439	0.116109	0.0200323	0.0465244	0.0166734	0.0642591	0.0644964	0.0584043	0.690585	0.492706	0.573934	0.635056	1.04381	0.632147	0.580936	0.531707	0.878924	0.623387	0.573025	0.813767	7	1	15	26	3	9	1	7	7	87	104	60	0.00670498	0.00326797	0.0443787	0.0337224	0.0106762	0.183673	0.0344828	0.0875	0.0189702	0.103081	0.112554	0.0717703
Aifm3	0.0139061	0.0986852	-0.04509	0.0394059	0.120392	-0.0789875	0.00248438	0.0589506	0.0114171	0.00543633	0	0	0.0494805	0.00567643	0.0141044	0.0260996	0.00757735	0.00841128	0.864565	0.644246	0.643163	0.698568	0	0	0.717468	0.454115	1.04091	0.611892	0.583456	0.878979	3	28	6	6	0	0	2	1	5	36	12	8	0.00287356	0.0915033	0.0177515	0.0077821	0	0	0.0689655	0.0125	0.0135501	0.042654	0.012987	0.00956938
Aig1	0.253594	0.195574	0.150363	0.282727	0.170334	0.100478	0.400969	0.546482	0.654065	0.704034	0.307647	0.474417	0.458191	0.556439	0.18476	0.470258	0.56508	0.472644	0.978064	0.853181	0.873811	1.01082	1.05426	0.894093	0.78162	0.908472	1.15553	0.855382	0.855958	1.04256	428	196	253	537	82	26	17	49	59	464	610	379	0.409962	0.640523	0.748521	0.696498	0.291815	0.530612	0.586207	0.6125	0.159892	0.549763	0.660173	0.453349
Aim1	0.0413728		0.00890534	0.0361522		-0.0144587	0	0	0	0.00238469	0	0	0	0	0	0	0.00165911	0	0	0	0	0.612867	0	0	0	0	0	0	0.511005	0	0	0	0	3	0	0	0	0	0	0	3	0	0	0	0	0.00389105	0	0	0	0	0	0	0.00324675	0
Aim1l	0.14653	0.117801	0.016919	0.158766	0.0799161	-0.00318661	0.00494815	0.0608158	0.06665	0.0515641	0	0.0190285	0	0.0207688	0	0.00132082	0.00286622	0.00155621	0.860978	0.620322	0.592834	0.651736	0	0.466198	0	0.830752	0	0.557386	0.529677	0.650495	6	30	38	61	0	2	0	2	0	2	5	2	0.00574713	0.0980392	0.112426	0.079118	0	0.0408163	0	0.025	0	0.00236967	0.00541126	0.00239234
Aim2	-0.0454495	-0.00598428	-0.0359846	-0.0513949	-0.00585303	-0.0192645	0.0162288	0.0117498	0.013574	0.0048899	0.0160349	0.0243485	0.0249058	0.0107774	0.00299509	0	0	0	0.891727	0.599238	0.573502	0.754022	1.12645	0.596538	0.722268	0.431095	1.10519	0	0	0	19	6	8	5	4	2	1	2	1	0	0	0	0.0181992	0.0196078	0.0236686	0.00648508	0.0142349	0.0408163	0.0344828	0.025	0.00271003	0	0	0
Aimp1	0.0797309	-0.00577007	-0.0280122	0.103911	-0.110377	0.05036	0.575438	0.649531	0.765506	0.652713	0.671941	0.435329	0.763995	0.67161	0.293836	0.304051	0.384381	0.238898	1.06141	0.875579	0.976382	0.967773	1.20265	0.820427	0.92316	0.926358	1.15346	0.750349	0.736864	0.895601	566	227	265	520	157	26	24	58	94	342	482	223	0.542146	0.74183	0.784024	0.674449	0.558719	0.530612	0.827586	0.725	0.254743	0.405213	0.521645	0.266746
Aimp2	-0.0904822	-0.0544476	-0.0612506	-0.0615687	-0.148024	0.0137068	0.419358	0.266436	0.325612	0.324835	0.342624	0.157157	0.294519	0.294814	0.16118	0.0970228	0.106283	0.0902139	0.997288	0.70284	0.696562	0.802718	1.11951	0.592361	0.854106	0.81328	1.14375	0.634785	0.606208	0.876963	439	116	158	312	86	13	10	29	52	129	162	86	0.420498	0.379085	0.467456	0.404669	0.30605	0.265306	0.344828	0.3625	0.140921	0.152844	0.175325	0.102871
Aip	0.118363	0.141533	0.0756485	0.128968	0.0387566	0.0470433	0.397782	0.487814	0.438497	0.546211	0.370521	0.358234	0.499239	0.565579	0.272976	0.342585	0.418867	0.374936	0.970292	0.785638	0.767938	0.896018	1.08454	0.835879	0.804329	0.837894	1.13178	0.733863	0.758888	0.952725	428	190	193	470	96	21	18	54	89	394	510	329	0.409962	0.620915	0.571006	0.609598	0.341637	0.428571	0.62069	0.675	0.241192	0.466825	0.551948	0.393541
Aire							0	0	0	0	0	0	0	0	0	0	0	0	0	0	0	0	0	0	0	0	0	0	0	0	0	0	0	0	0	0	0	0	0	0	0	0	0	0	0	0	0	0	0	0	0	0	0	0
Airn	0.268874	0.100291	0.00909028	0.294567	0.164671	-0.0235729	0.0203722	0.04637	0.262966	0.156426	0.00894134	0.071976	0	0.0426232	0.0181507	0.0441574	0.0434841	0.0295507	0.787724	0.78829	0.694394	0.717884	0.837506	0.587804	0	0.852464	0.956799	0.642567	0.582309	0.796915	27	18	128	168	3	6	0	4	7	58	69	31	0.0258621	0.0588235	0.378698	0.217899	0.0106762	0.122449	0	0.05	0.0189702	0.0687204	0.0746753	0.0370813
Ajap1	0.0540379	0.088562	-0.0231215	0.075427	0.156564	-0.0418416	0.0447988	0.0783946	0.0643023	0.0697819	0.0280517	0.192347	0.120893	0.0422227	0.011727	0.0048841	0.00622011	0.00468335	0.730781	0.666354	0.639241	0.625603	0.985315	0.673214	0.701179	0.675564	1.08182	0.68703	0.574738	0.783055	64	36	34	86	8	14	5	5	4	6	10	5	0.0613027	0.117647	0.100592	0.111543	0.0284698	0.285714	0.172414	0.0625	0.0108401	0.007109	0.0108225	0.00598086
Ajuba	0.0100211	0.0864523	-0.0175972	0.00940209	0.0231403	-0.0231041	0.000826847	0.00383968	0	0.00191823	0	0	0	0.0107568	0.0442163	0.0364132	0.0459647	0.0305981	0.863228	0.587471	0	0.739477	0	0	0	0.860542	1.01974	0.640265	0.62458	0.882069	1	2	0	2	0	0	0	1	16	48	68	29	0.000957854	0.00653595	0	0.00259403	0	0	0	0.0125	0.0433604	0.056872	0.0735931	0.034689
AK010878	-0.129877	-0.0667959	-0.0162219	-0.124765	-0.146955	-0.000805287	0.318941	0.162547	0.191665	0.203628	0.313663	0.145	0.247621	0.255551	0.102786	0.0833897	0.0983246	0.0813157	0.930097	0.663192	0.654372	0.72349	1.08814	0.645907	0.598418	0.730146	1.05355	0.66397	0.613864	0.849749	358	75	99	217	81	11	12	28	36	106	148	80	0.342912	0.245098	0.292899	0.281453	0.288256	0.22449	0.413793	0.35	0.097561	0.125592	0.160173	0.0956938
Ak1	0.411576	0.337967	0.403704	0.438983	0.219705	0.236574	0.193942	0.521614	0.571343	0.675998	0.490275	0.774594	0.906624	1.02804	0.21505	0.751596	1.00641	1.03387	0.89989	0.818533	0.846991	1.00423	1.20848	1.02581	1.0955	1.20946	1.10213	0.983484	1.12581	1.31555	225	195	228	519	114	37	24	68	72	645	826	657	0.215517	0.637255	0.674556	0.673152	0.405694	0.755102	0.827586	0.85	0.195122	0.764218	0.893939	0.785885
AK157302	0.0918683	0.0259406	-0.00698781	0.0947448	0.0566966	-0.0202311	0.00580712	0.0242829	0.0287324	0.027367	0.0212381	0.0303655	0.0330301	0.0292864	0.0114865	0.0119225	0.013666	0.00916826	0.606263	0.571582	0.571268	0.639392	1.19358	0.743954	0.478937	0.585728	1.05963	0.62891	0.601304	0.851629	10	13	17	33	5	2	2	4	4	16	21	9	0.00957854	0.0424837	0.0502959	0.0428016	0.0177936	0.0408163	0.0689655	0.05	0.0108401	0.0189573	0.0227273	0.0107656
Ak2	0.187319	0.0859942	0.0060902	0.18524	0.0718126	0.0229734	0.119501	0.175928	0.286896	0.260036	0.265615	0.334025	0.432461	0.343173	0.283103	0.353811	0.353997	0.309888	0.837308	0.65651	0.692648	0.762311	1.05124	0.818362	0.83609	0.762607	1.1871	0.759837	0.723658	0.921946	149	82	140	263	71	20	15	36	88	393	452	281	0.14272	0.267974	0.414201	0.341115	0.252669	0.408163	0.517241	0.45	0.238482	0.46564	0.489177	0.336124
Ak3	-0.0323633	0.0044649	-0.0889833	-0.0454748	-0.00740397	-0.204551	0.0559952	0.0517438	0.0300349	0.0448868	0.0793663	0.0759524	0.0753638	0.084138	0.389934	0.602877	0.407168	0.362333	0.811931	0.688417	0.634486	0.665533	1.01372	0.620278	0.546388	0.56092	1.19905	0.921791	0.753955	0.964682	72	23	16	52	22	6	4	12	120	552	499	314	0.0689655	0.0751634	0.0473373	0.0674449	0.0782918	0.122449	0.137931	0.15	0.325203	0.654028	0.540043	0.375598
Ak4	0.246093	0.295704	-0.0428105	0.253176	0.34334	-0.118797	0.128744	0.238471	0.27229	0.345918	0.00833151	0.185345	0.156819	0.122385	0.0920201	0.25482	0.147367	0.12149	0.834837	0.701656	0.686821	0.779833	0.780385	0.698608	0.568469	0.57593	1.02895	0.714512	0.621769	0.860727	161	104	134	342	3	13	8	17	33	301	219	118	0.154215	0.339869	0.39645	0.44358	0.0106762	0.265306	0.275862	0.2125	0.0894309	0.356635	0.237013	0.141148
Ak5	0.516797	0.203804	0.034822	0.580432	0.147848	-0.0216521	0.155543	0.924238	0.800093	0.834625	0.0362971	0.102328	0.0949345	0.170163	0.0242509	0.0682708	0.0771709	0.0552192	0.832751	1.09619	1.00532	1.11524	1.01995	0.716294	0.55062	0.800768	0.994289	0.640228	0.604287	0.854875	195	258	269	577	10	7	5	17	9	90	118	54	0.186782	0.843137	0.795858	0.748379	0.0355872	0.142857	0.172414	0.2125	0.0243902	0.106635	0.127706	0.0645933
Ak6	-0.195054	-0.216179	-0.0120234	-0.182799	-0.276672	0.0469463	0.51465	0.278199	0.316914	0.305816	0.531225	0.253008	0.301566	0.255198	0.296264	0.155988	0.304984	0.205756	1.01185	0.715368	0.677954	0.758148	1.15717	0.688743	0.624672	0.680527	1.12702	0.654996	0.717062	0.882111	531	119	158	311	129	18	14	30	97	201	393	195	0.508621	0.388889	0.467456	0.403372	0.459075	0.367347	0.482759	0.375	0.262873	0.238152	0.425325	0.233254
Ak7	-0.00122766		-0.0582845	0.00494087		-0.0293167	0.00125999	0	0	0.00140488	0	0	0	0	0.0455573	0.0110162	0.0163593	0.0101361	0.657716	0	0	0.54158	0	0	0	0	1.20076	0.845244	1.07972	1.05922	2	0	0	2	0	0	0	0	14	11	14	8	0.00191571	0	0	0.00259403	0	0	0	0	0.0379404	0.0130332	0.0151515	0.00956938
Ak8	0.0752394		-0.0308864	0.0691974		-0.0494081	0.00232738	0.00208429	0.00778993	0.0140764	0	0	0	0	0.0197961	0.00582723	0.0066218	0.00818677	0.607445	0.637793	0.526599	0.638408	0	0	0	0	0.913094	0.702597	0.611854	0.76046	4	1	5	17	0	0	0	0	8	7	10	9	0.00383142	0.00326797	0.0147929	0.0220493	0	0	0	0	0.0216802	0.00829384	0.0108225	0.0107656
Ak9	-0.0593759	0.0522762	-0.106933	-0.0584988	0.0399605	-0.137208	0.00591251	0.00257438	0	0	0	0	0.0182279	0	0.0304958	0.0016176	0.0017328	0	0.685851	0.78776	0	0	0	0	0.52861	0	1.023	1.36526	0.533702	0	9	1	0	0	0	0	1	0	11	1	3	0	0.00862069	0.00326797	0	0	0	0	0.0344828	0	0.0298103	0.00118483	0.00324675	0
Akap1	-0.093277	-0.0750976	-0.0299049	-0.0836954	-0.0136544	-0.0537024	0.115895	0.065835	0.085475	0.0602526	0.0987247	0.105661	0.0500042	0.0481002	0.0352615	0.0600127	0.0359995	0.0326932	0.801285	0.649855	0.614693	0.619396	0.956608	0.575264	0.725061	0.549717	1.00088	0.625318	0.583571	0.828228	151	31	47	75	29	9	2	7	13	81	57	33	0.144636	0.101307	0.139053	0.0972763	0.103203	0.183673	0.0689655	0.0875	0.0352304	0.0959716	0.0616883	0.0394737
Akap10	0.0267955	0.00151447	-0.0427165	0.033911	0.0472791	-0.0573196	0.0164491	0.0349071	0.0304516	0.0227319	0.0254335	0.0509048	0.0347969	0.0208373	0.0219647	0.038875	0.0256321	0.0127838	0.715536	0.628328	0.643291	0.604356	1.02097	0.831445	0.504555	0.555661	1.15785	0.643343	0.577661	0.712483	24	17	16	29	7	3	2	3	7	51	41	15	0.0229885	0.0555556	0.0473373	0.0376135	0.024911	0.0612245	0.0689655	0.0375	0.0189702	0.0604265	0.0443723	0.0179426
Akap11	0.0738344	0.171305	-0.068173	0.0978717	0.220536	-0.183992	0.417434	0.686732	0.502	0.506922	0.301099	0.566954	0.533655	0.478194	0.139522	0.282355	0.210344	0.125563	0.970604	0.913653	0.819691	0.91317	1.071	0.926024	0.814527	0.831642	1.00948	0.713497	0.654403	0.801302	449	230	207	428	79	30	19	46	51	334	297	131	0.430077	0.751634	0.612426	0.555123	0.281139	0.612245	0.655172	0.575	0.138211	0.395735	0.321429	0.156699
Akap12	-0.0341212	0.207909	-0.0372278	-0.0412386	0.125406	-0.0817197	0.0459214	0.00962809	0.0272106	0.0345038	0.0203929	0.0587385	0.066918	0.125608	0.0716131	0.0710643	0.0577815	0.0495752	0.749093	0.589239	0.574823	0.64884	0.955069	0.719546	0.485156	0.717761	1.10105	0.673913	0.667376	0.986782	64	5	16	41	6	4	4	14	24	89	80	42	0.0613027	0.0163399	0.0473373	0.0531777	0.0213523	0.0816327	0.137931	0.175	0.0650407	0.10545	0.0865801	0.0502392
Akap13	0.122877	0.240069	-0.0561316	0.150403	0.292365	-0.0636617	0.0512485	0.16371	0.130802	0.121514	0.0140679	0.19338	0.037974	0.14071	0.0642903	0.0707716	0.060491	0.0347432	0.786816	0.770698	0.631585	0.664447	0.988269	0.676829	0.550624	0.750453	0.988464	0.66368	0.614216	0.764351	68	65	70	141	4	14	2	15	24	90	91	38	0.0651341	0.212418	0.207101	0.182879	0.0142349	0.285714	0.0689655	0.1875	0.0650407	0.106635	0.0984848	0.0454545
Akap14			-0.0692778			-0.0827374	0	0	0	0	0	0	0	0	0.00913925	0	0	0	0	0	0	0	0	0	0	0	0.843096	0	0	0	0	0	0	0	0	0	0	0	4	0	0	0	0	0	0	0	0	0	0	0	0.0108401	0	0	0
Akap17b	-0.00633386	0.0335828	-0.0692923	0.0270506	0.0783657	-0.0704763	0.0548745	0.128319	0.0863388	0.0469699	0.0606474	0.0793433	0.0405613	0.0881569	0.0352679	0.019582	0.0161822	0.0085281	0.806887	0.633319	0.595561	0.613794	1.00247	0.971955	0.588139	0.783617	1.00107	0.635662	0.534014	0.712949	71	62	49	59	17	4	2	9	13	26	28	10	0.0680077	0.202614	0.14497	0.076524	0.0604982	0.0816327	0.0689655	0.1125	0.0352304	0.0308057	0.030303	0.0119617
Akap2	0.0113583	0.0822149	-0.014971	0.0138576	0.0861002	-0.00752163	0.00264411	0.00392601	0.00856937	0.00288003	0	0.0126429	0.0140358	0.00555233	0.0244345	0.0249173	0.0418957	0.0137908	0.55209	0.60068	0.57929	0.740167	0	0.619501	0.407038	0.444187	1.12704	0.678392	0.586539	0.768606	5	2	5	3	0	1	1	1	8	31	66	15	0.00478927	0.00653595	0.0147929	0.00389105	0	0.0204082	0.0344828	0.0125	0.0216802	0.0367299	0.0714286	0.0179426
Akap3	0.113246	0.0589539		0.112506	0.00352649		0.000516052	0.00382101	0.00709556	0.0188456	0.00252356	0	0	0.0116715	0	0	0	0	0.538759	0.584615	0.47966	0.5812	0.709121	0	0	0.466858	0	0	0	0	1	2	5	25	1	0	0	2	0	0	0	0	0.000957854	0.00653595	0.0147929	0.0324254	0.00355872	0	0	0.025	0	0	0	0
Akap5	0.0510776	0.0933788	0.00564612	0.0864268	0.0695108	-0.0379143	0.0234746	0.157568	0.0639608	0.0441832	0.0581368	0.185429	0.0313272	0.116764	0.00318009	0.018848	0.00964076	0.0113059	0.845087	0.660489	0.584291	0.681305	0.90758	0.649	0.454245	0.667225	1.17345	0.589174	0.63629	0.727059	29	73	37	50	18	14	2	14	1	27	14	13	0.0277778	0.238562	0.109467	0.0648508	0.0640569	0.285714	0.0689655	0.175	0.00271003	0.0319905	0.0151515	0.0155502
Akap6	-0.0019985	0.0929759	-0.0761246	-0.00116269	0.113395	-0.0916498	0.221564	0.20777	0.179852	0.227746	0.158322	0.262077	0.223213	0.235487	0.0506862	0.0605652	0.0370271	0.0203672	0.889665	0.691062	0.63323	0.740896	1.0111	0.755397	0.647318	0.64962	1.10019	0.655347	0.570217	0.740302	260	92	96	237	44	17	10	29	17	78	60	23	0.249042	0.300654	0.284024	0.307393	0.156584	0.346939	0.344828	0.3625	0.0460705	0.0924171	0.0649351	0.027512
Akap7	-0.0356088	-0.19848	-0.0497818	-0.00734603	-0.0734678	-0.0336467	0.0772365	0.16669	0.0842823	0.0555039	0.695348	0.756554	0.544731	0.326829	0.117196	0.0767919	0.064276	0.0735584	0.886098	0.645661	0.581376	0.679263	1.3292	1.05918	0.877621	0.726288	1.13803	0.675128	0.571067	0.866125	91	79	49	63	147	35	18	36	38	96	104	71	0.0871648	0.25817	0.14497	0.0817121	0.523132	0.714286	0.62069	0.45	0.102981	0.113744	0.112554	0.0849282
Akap8	-0.138009	-0.130081	-0.0873998	-0.130518	-0.0452834	-0.0706997	0.218923	0.161664	0.138457	0.11248	0.203906	0.147046	0.0842078	0.0827856	0.163179	0.100374	0.0915949	0.0776511	0.852819	0.67766	0.632412	0.688268	1.10188	0.720526	0.814009	0.602077	1.07523	0.661843	0.604526	0.877248	268	73	74	126	52	10	3	11	56	128	140	74	0.256705	0.238562	0.218935	0.163424	0.185053	0.204082	0.103448	0.1375	0.151762	0.151659	0.151515	0.0885167
Akap8l	0.276455	0.266423	0.133547	0.310247	0.396035	0.0898448	0.131988	0.400481	0.463904	0.370097	0.15835	0.620654	0.441178	0.385964	0.0882302	0.201127	0.274286	0.249693	0.82021	0.747238	0.787937	0.80153	1.05943	0.844779	0.710787	0.718072	1.05022	0.710256	0.666949	0.903652	168	164	199	356	42	36	18	43	31	239	380	231	0.16092	0.535948	0.588757	0.461738	0.149466	0.734694	0.62069	0.5375	0.0840108	0.283175	0.411255	0.276316
Akap9	-0.416665	-0.215578	-0.137052	-0.419236	-0.13793	-0.0987776	0.701913	0.376978	0.362471	0.168443	0.542886	0.38888	0.351435	0.221961	0.219355	0.216547	0.1713	0.0905253	1.13612	0.753955	0.742515	0.705812	1.21072	0.828483	0.67944	0.657661	1.17307	0.702946	0.640815	0.859991	645	153	165	184	126	23	15	27	69	260	247	88	0.617816	0.5	0.488166	0.238651	0.448399	0.469388	0.517241	0.3375	0.186992	0.308057	0.267316	0.105263
Akip1	-0.000968362	0.00756525	0.0157352	-0.00668481	-0.0696682	0.0235975	0.0752805	0.049272	0.0554041	0.078066	0.0767025	0.0422004	0.0852645	0.0849132	0.113703	0.169954	0.208552	0.134023	0.818676	0.60309	0.585206	0.668765	0.9797	0.516955	0.494534	0.679306	1.10412	0.692952	0.666789	0.84243	96	25	32	90	22	4	5	10	38	207	289	133	0.091954	0.0816993	0.0946746	0.116732	0.0782918	0.0816327	0.172414	0.125	0.102981	0.245261	0.312771	0.159091
Akirin1	0.291725	0.0700608	-0.136604	0.305637	0.047001	-0.0846235	0.281622	0.351907	0.538827	0.606435	0.283022	0.391235	0.312818	0.36343	0.280798	0.138136	0.15646	0.102814	0.915929	0.722709	0.795299	0.940767	1.08944	0.737328	0.697824	0.785796	1.15127	0.666211	0.642528	0.818599	321	149	229	497	73	26	13	37	90	175	225	105	0.307471	0.486928	0.677515	0.644617	0.259786	0.530612	0.448276	0.4625	0.243902	0.207346	0.243506	0.125598
Akirin2	0.286154	0.0571038	-0.0132557	0.298032	0.0654906	-0.057773	0.463919	0.556606	0.744316	0.821681	0.461046	0.659136	0.413332	0.541059	0.305765	0.369447	0.354601	0.308857	1.01537	0.830837	0.942243	1.06653	1.11684	0.897157	0.705096	0.865694	1.1513	0.753173	0.720112	0.928794	477	205	267	594	116	36	17	50	98	414	455	278	0.456897	0.669935	0.789941	0.770428	0.412811	0.734694	0.586207	0.625	0.265583	0.490521	0.492424	0.332536
Akna	0.00889626		-0.0194787	0.0135425		-0.0406705	0.00280607	0.00160138	0.00490534	0.00347273	0	0	0	0	0.0101952	0.0231902	0.0152836	0.00948739	0.976514	0.490021	0.552669	0.669368	0	0	0	0	0.940505	0.631372	0.641909	0.881273	3	1	3	4	0	0	0	0	4	31	22	9	0.00287356	0.00326797	0.00887574	0.00518807	0	0	0	0	0.0108401	0.0367299	0.0238095	0.0107656
Aknad1							0	0	0	0	0	0	0	0	0	0	0	0	0	0	0	0	0	0	0	0	0	0	0	0	0	0	0	0	0	0	0	0	0	0	0	0	0	0	0	0	0	0	0	0	0	0	0	0
Akr1a1	0.019203	0.200906	-0.146005	0.068067	0.033469	-0.0893557	1.49974	1.47093	1.64842	1.49654	1.34667	1.504	1.7811	1.61349	1.13717	1.21811	1.21697	0.897595	1.6395	1.49536	1.67821	1.60925	1.53204	1.71387	1.84471	1.63392	1.5427	1.30302	1.29848	1.22813	955	301	332	717	247	43	28	79	272	789	866	611	0.914751	0.98366	0.982249	0.929961	0.879004	0.877551	0.965517	0.9875	0.737127	0.934834	0.937229	0.730861
Akr1b10	0.0734008	-0.0377685	0.0811715	0.0627391	-0.041949	0.0248796	0.000580808	0.0109089	0.00136761	0.0132625	0.0184107	0.0181633	0.0140358	0.00529435	0.0939104	0.127682	0.150362	0.172748	0.606363	0.667622	0.462253	0.639085	1.03468	0.890001	0.407038	0.423548	1.11784	0.653111	0.631519	0.875256	1	5	1	16	5	1	1	1	31	165	220	165	0.000957854	0.0163399	0.00295858	0.0207523	0.0177936	0.0204082	0.0344828	0.0125	0.0840108	0.195498	0.238095	0.197368
Akr1b3	0.0741397	-0.0622241	0.0594977	0.112412	-0.144279	0.0278549	0.232914	0.391203	0.303202	0.303571	0.309218	0.141395	0.22673	0.261009	0.131798	0.129298	0.159815	0.181528	0.884226	0.757646	0.721705	0.775012	1.08613	0.769818	0.657516	0.673571	1.08075	0.653456	0.633771	0.908728	275	158	142	302	80	9	10	31	45	167	233	167	0.26341	0.51634	0.420118	0.391699	0.284698	0.183673	0.344828	0.3875	0.121951	0.197867	0.252165	0.199761
Akr1b7			-0.00606155			-0.000482196	0	0	0	0	0	0	0	0	0	0.00222768	0.00244955	0	0	0	0	0	0	0	0	0	0	0.626722	0.565847	0	0	0	0	0	0	0	0	0	0	3	4	0	0	0	0	0	0	0	0	0	0	0.0035545	0.004329	0
Akr1b8	-0.0143445	0.0864523	0.0227086	-0.0118894	0.0117363	0.0128847	0.00332676	0	0.00339204	0.00161546	0	0	0	0.00838408	0.00530029	0.0147131	0.024736	0.0122846	0.868285	0	0.573255	0.622761	0	0	0	0.670726	0.977904	0.564447	0.586054	0.855827	4	0	2	2	0	0	0	1	2	22	39	12	0.00383142	0	0.00591716	0.00259403	0	0	0	0.0125	0.00542005	0.0260664	0.0422078	0.0143541
Akr1c13	-0.047647	-0.0126479	0.0194266	-0.0515869	-0.0203155	0.00360096	0.0103005	0.0118254	0	0.00241084	0.0126793	0.00875412	0	0.0117367	0.00427831	0.0099535	0.00736949	0.010868	1.07537	0.723717	0	0.619585	1.18763	0.428952	0	0.93894	0.789349	0.600054	0.486386	0.757139	10	5	0	3	3	1	0	1	2	14	14	12	0.00957854	0.0163399	0	0.00389105	0.0106762	0.0204082	0	0.0125	0.00542005	0.0165877	0.0151515	0.0143541
Akr1c14		0.0864523	0.00721557		0.0443425	0.0121579	0	0	0	0	0	0	0	0.00529435	0	0	0.00114836	0	0	0	0	0	0	0	0	0.423548	0	0	0.53054	0	0	0	0	0	0	0	0	1	0	0	2	0	0	0	0	0	0	0	0	0.0125	0	0	0.0021645	0
Akr1c18	-0.0124099	-0.0823275	0.016721	-0.00942857	-0.0958233	0.0127702	0.000988955	0	0.00185336	0	0.0438561	0	0	0.0124142	0	0.000606352	0.00355944	0.00109568	1.03247	0	0.626435	0	1.02696	0	0	0.49657	0	0.511761	0.657784	0.915991	1	0	1	0	12	0	0	2	0	1	5	1	0.000957854	0	0.00295858	0	0.0427046	0	0	0.025	0	0.00118483	0.00541126	0.00119617
Akr1c19	-0.265352	-0.157148		-0.278697	-0.134989		0.134591	0	0	0	0.0815542	0	0	0	0	0	0	0	0.883729	0	0	0	1.04167	0	0	0	0	0	0	0	159	0	0	0	22	0	0	0	0	0	0	0	0.152299	0	0	0	0.0782918	0	0	0	0	0	0	0
Akr1e1	0.109327	0.0478102	-0.0373429	0.116259	-0.00551381	-0.0266714	0.180367	0.182381	0.222483	0.279647	0.194561	0.218706	0.133617	0.264149	0.22715	0.139694	0.159366	0.161149	0.9276	0.664386	0.665479	0.751248	1.09343	0.765471	0.553557	0.728688	1.1482	0.655008	0.631991	0.852664	203	84	113	287	50	14	7	29	73	180	233	158	0.194444	0.27451	0.33432	0.372244	0.177936	0.285714	0.241379	0.3625	0.197832	0.21327	0.252165	0.188995
Akr7a5	-0.0496422	-0.0100725	-0.127369	-0.0214024	-0.044038	-0.122762	0.181324	0.231416	0.171734	0.141185	0.172712	0.228722	0.131081	0.163469	0.31589	0.305001	0.272719	0.167949	0.837621	0.715287	0.604647	0.684615	1.0326	0.622633	0.63356	0.688291	1.18942	0.727179	0.679225	0.85613	226	99	96	159	47	18	6	19	98	354	371	164	0.216475	0.323529	0.284024	0.206226	0.16726	0.367347	0.206897	0.2375	0.265583	0.419431	0.401515	0.196172
Akt1	-0.210366	0.0540616	-0.149382	-0.229322	0.0168397	-0.118129	0.617727	0.28327	0.385121	0.368547	0.540877	0.43105	0.543871	0.650786	0.35431	0.319106	0.219347	0.187761	1.09121	0.728409	0.70745	0.816522	1.16913	0.844859	0.830118	0.982319	1.16732	0.750211	0.651694	0.917944	591	119	184	348	130	25	19	53	112	359	311	171	0.566092	0.388889	0.544379	0.451362	0.462633	0.510204	0.655172	0.6625	0.303523	0.425355	0.33658	0.204545
Akt1s1	0.034253	-0.0202937	-0.0526766	0.0520976	-0.0653805	-0.0666133	0.425825	0.371017	0.483707	0.45582	0.376649	0.297481	0.426828	0.344507	0.310014	0.498802	0.426762	0.304914	0.977058	0.751863	0.767572	0.842776	1.12594	0.728829	0.825201	0.74488	1.14395	0.812719	0.756868	0.937162	455	151	213	417	94	20	15	37	100	518	521	272	0.435824	0.493464	0.630178	0.540856	0.33452	0.408163	0.517241	0.4625	0.271003	0.613744	0.563853	0.325359
Akt2	-0.00850745	0.0198074	-0.0929503	-0.0147155	0.00253154	-0.219553	0.14704	0.142439	0.152136	0.138918	0.0994097	0.134568	0.115743	0.108912	0.259992	0.779191	0.36513	0.35256	0.857597	0.650541	0.61954	0.677883	0.997648	0.599437	0.671311	0.622354	1.15587	1.07282	0.766773	0.926855	179	67	83	158	28	11	5	14	83	613	440	318	0.171456	0.218954	0.245562	0.204929	0.0996441	0.22449	0.172414	0.175	0.224932	0.726303	0.47619	0.380383
Akt3	-0.0486844	0.184191	0.00353496	-0.0406521	0.125072	-0.0512436	0.180506	0.201432	0.147971	0.145384	0.0339176	0.121313	0.0938989	0.131483	0.0632639	0.0792701	0.0869469	0.0679279	0.856582	0.655725	0.602579	0.700567	0.86644	0.594433	0.680767	0.657416	1.01497	0.655921	0.599544	0.835114	220	94	83	160	11	10	4	16	23	102	134	68	0.210728	0.30719	0.245562	0.207523	0.0391459	0.204082	0.137931	0.2	0.0623306	0.120853	0.145022	0.0813397
Aktip	0.0981092	0.154218	0.00349171	0.0907962	0.0502088	-0.00194888	0.594695	0.476826	0.570186	0.736475	0.601994	0.568799	0.916763	0.82076	0.569167	0.521387	0.585588	0.54508	1.0613	0.792983	0.845275	1.0231	1.21698	0.84458	0.949505	0.994861	1.23543	0.830285	0.836295	1.05483	585	184	228	555	139	33	28	66	170	530	647	432	0.560345	0.601307	0.674556	0.719844	0.494662	0.673469	0.965517	0.825	0.460705	0.627962	0.700216	0.516746
Alad	-0.109565	-0.178656	-0.0868553	-0.0960327	-0.214615	-0.0585698	0.196798	0.126747	0.143699	0.112553	0.336169	0.106541	0.0681401	0.171631	0.124979	0.117934	0.0975857	0.0615411	0.870583	0.615627	0.592321	0.705515	1.11133	0.652563	0.658688	0.653834	1.07249	0.626013	0.574326	0.918721	236	63	82	123	85	8	3	21	43	159	157	56	0.226054	0.205882	0.242604	0.159533	0.302491	0.163265	0.103448	0.2625	0.116531	0.188389	0.169913	0.0669856
Alas1	-0.018592	-0.0745388	-0.133552	-0.00342554	0.0105922	-0.0324324	0.0864447	0.0850666	0.054604	0.0811715	0.0933169	0.0981997	0.0218073	0.0490344	0.121916	0.0546893	0.0350716	0.0281443	0.820439	0.634887	0.615205	0.665779	0.971187	0.687398	0.632412	0.653792	1.12468	0.65011	0.589203	0.840309	110	41	30	94	27	7	1	6	40	71	55	28	0.105364	0.133987	0.0887574	0.12192	0.0960854	0.142857	0.0344828	0.075	0.108401	0.0841232	0.0595238	0.0334928
Alcam	-0.206064	0.0392487	-0.184606	-0.189896	0.320572	-0.176943	0.389844	0.583384	0.327101	0.143681	0.406704	1.32377	0.29829	0.398682	0.250818	0.204847	0.128657	0.0751778	1.04896	0.870808	0.778593	0.814542	1.31361	1.58207	0.786401	1.06315	1.20197	0.711483	0.619163	0.849307	388	205	142	136	87	41	11	30	77	243	192	74	0.371648	0.669935	0.420118	0.176394	0.309609	0.836735	0.37931	0.375	0.208672	0.287915	0.207792	0.0885167
Aldh16a1	-0.0696761	-0.0338144	-0.0804376	-0.0603283	-0.0530886	0.000530125	0.0205038	0.0149682	0.00658491	0.00521354	0.00822518	0	0.0182279	0	0.0380324	0.00642473	0.00492548	0.00592843	0.738138	0.654324	0.7419	0.574235	0.770425	0	0.52861	0	1.1695	0.602497	0.650164	0.991233	29	7	3	7	3	0	1	0	12	9	7	5	0.0277778	0.0228758	0.00887574	0.00907912	0.0106762	0	0.0344828	0	0.0325203	0.0106635	0.00757576	0.00598086
Aldh18a1	0.321353	0.180681	0.122874	0.322362	0.162934	0.0898206	0.0614621	0.0720277	0.25161	0.305797	0.0423174	0.126913	0.157325	0.144669	0.040878	0.346631	0.359991	0.281492	0.867114	0.629728	0.691417	0.773015	1.08102	0.690973	0.651776	0.723343	1.07743	0.828771	0.762917	0.984635	74	35	123	305	11	9	7	16	14	353	436	239	0.0708812	0.114379	0.363905	0.39559	0.0391459	0.183673	0.241379	0.2	0.0379404	0.418246	0.471861	0.285885
Aldh1a1	0.0132831	0.0862956	0.0232174	0.01672	0.0671501	-0.0353595	0.000944005	0.00838358	0.00407798	0.00213581	0	0.0104825	0	0.0141807	0.0296435	0.0196111	0.0233713	0.0362248	0.985541	0.855125	0.689178	0.548903	0	0.513641	0	1.13446	0.994406	0.662069	0.635149	0.818485	1	3	2	3	0	1	0	1	11	25	34	37	0.000957854	0.00980392	0.00591716	0.00389105	0	0.0204082	0	0.0125	0.0298103	0.0296209	0.0367965	0.0442584
Aldh1a2	0.0356355	0.0522762	0.0161072	0.043982	0.0312646	0.0022749	0.00106644	0.00294264	0.00652969	0.00420928	0	0	0.0223079	0	0.00486571	0.00113388	0.0107548	0.00425731	1.11336	0.900449	0.551759	0.540892	0	0	0.64693	0	0.897723	0.478498	0.523025	0.889778	1	1	4	6	0	0	1	0	2	2	19	4	0.000957854	0.00326797	0.0118343	0.0077821	0	0	0.0344828	0	0.00542005	0.00236967	0.0205628	0.00478469
Aldh1a3	-0.0426145	-0.00768756	0.0158578	-0.0404118	-0.0261791	-0.00294923	0.0104149	0.00526472	0.00341451	0.00372009	0.0146101	0	0	0.0168386	0	0.0018342	0.00180583	0.00222784	0.776651	0.537001	0.577052	0.573637	1.36847	0	0	0.673545	0	0.774032	0.556195	0.931238	14	3	2	5	3	0	0	2	0	2	3	2	0.01341	0.00980392	0.00591716	0.00648508	0.0106762	0	0	0.025	0	0.00236967	0.00324675	0.00239234
Aldh1a7	-0.0359385		-0.0508867	-0.0382747		-0.00885247	0.00250282	0	0	0	0	0	0	0	0.00645654	0	0	0	0.87098	0	0	0	0	0	0	0	1.19123	0	0	0	3	0	0	0	0	0	0	0	2	0	0	0	0.00287356	0	0	0	0	0	0	0	0.00542005	0	0	0
Aldh1b1	0.00272882	0.110447	0.0370489	0.0202391	0.0715618	-0.025021	0.0672634	0.0723408	0.0636021	0.0696982	0.0229955	0.0540736	0.0481797	0.0720588	0	0.0435042	0.024948	0.0324587	0.797988	0.651068	0.614215	0.632204	1.07696	0.662401	0.698605	0.57647	0	0.633061	0.591077	0.822288	88	34	35	85	6	4	2	10	0	58	39	33	0.0842912	0.111111	0.10355	0.110246	0.0213523	0.0816327	0.0689655	0.125	0	0.0687204	0.0422078	0.0394737
Aldh1l1	0.0680029	0.0834484	-0.21935	0.0592447	0.0351464	-0.272382	0.0144328	0.0241037	0.0242667	0.0362192	0.0110953	0.0108881	0.0207831	0.0414368	0.789557	0.767528	0.429025	0.463436	0.753392	0.614643	0.630934	0.681097	1.03926	0.533518	0.602709	0.828737	1.42817	1.12464	0.848864	1.06437	20	12	13	41	3	1	1	4	204	576	467	364	0.0191571	0.0392157	0.0384615	0.0531777	0.0106762	0.0204082	0.0344828	0.05	0.552846	0.682464	0.505411	0.435407
Aldh1l2	0.0459061	0.0886683	-0.0105706	0.0373833	0.0514206	0.0244809	0.0317441	0.0178086	0.0543605	0.0468852	0.0164381	0.0548395	0.0337402	0.0464143	0.0381873	0.212126	0.1816	0.0822278	0.808312	0.681179	0.612462	0.657245	0.923822	0.537428	0.489233	0.742629	1.08393	0.752245	0.668521	0.881313	41	8	30	55	5	5	2	5	13	238	251	78	0.039272	0.0261438	0.0887574	0.0713359	0.0177936	0.102041	0.0689655	0.0625	0.0352304	0.281991	0.271645	0.0933014
Aldh2	0.0600609	-0.0347973	0.202379	0.0671566	-0.0933314	0.0953567	0.0703619	0.12439	0.0922094	0.107431	0.11813	0.0658776	0.0950332	0.097133	0.27435	0.404725	0.436856	0.61119	0.834748	0.679705	0.623336	0.720257	1.07079	0.645601	0.68899	0.706422	1.1504	0.799973	0.780764	1.07796	88	56	50	115	31	5	4	11	88	427	517	474	0.0842912	0.183007	0.147929	0.149157	0.11032	0.102041	0.137931	0.1375	0.238482	0.505924	0.559524	0.566986
Aldh3a1							0	0	0	0	0	0	0	0	0	0	0	0	0	0	0	0	0	0	0	0	0	0	0	0	0	0	0	0	0	0	0	0	0	0	0	0	0	0	0	0	0	0	0	0	0	0	0	0
Aldh3a2	0.128326	0.211986	0.0102342	0.137031	0.165573	-0.0657871	0.0382753	0.0683542	0.0793591	0.101783	0.0194224	0.0904545	0.0663335	0.117548	0.0397842	0.128479	0.109067	0.0761652	0.753951	0.653637	0.654229	0.638006	0.909617	0.554034	0.480918	0.671701	1.0486	0.677725	0.603458	0.806002	53	32	41	123	6	8	4	14	14	160	167	79	0.0507663	0.104575	0.121302	0.159533	0.0213523	0.163265	0.137931	0.175	0.0379404	0.189573	0.180736	0.0944976
Aldh3b1	0.00577025		-0.0523581	0.013046		-0.0655001	0	0.0022683	0.00160539	0	0	0	0	0	0.0223292	0.0306642	0.0127505	0.0110056	0	0.694099	0.542623	0	0	0	0	0	1.02993	0.631234	0.561022	0.766727	0	1	1	0	0	0	0	0	8	41	21	12	0	0.00326797	0.00295858	0	0	0	0	0	0.0216802	0.0485782	0.0227273	0.0143541
Aldh3b2	0.0397163	0.0331116	0.0106186	0.0844049	0.0582898	0.00374602	0.0101317	0.108746	0.0554901	0.0183954	0.00382669	0.0250952	0.0461655	0	0	0.00387048	0.00401534	0.00252355	0.813653	0.639931	0.586114	0.644676	1.0753	0.614831	0.6694	0	0	0.544447	0.618362	1.05484	13	52	32	22	1	2	2	0	0	6	6	2	0.0124521	0.169935	0.0946746	0.0285344	0.00355872	0.0408163	0.0689655	0	0	0.007109	0.00649351	0.00239234
Aldh4a1	0.0603004	0.070651	-0.0677117	0.0552764	0.163139	-0.174866	0.0284836	0.0624445	0.053157	0.0518919	0.0264177	0.128385	0.0323589	0.0504056	0.0774999	0.362283	0.178794	0.127667	0.762484	0.636934	0.579582	0.689805	0.927922	0.698985	0.469204	0.504056	1.0999	0.77214	0.642823	0.833825	39	30	31	58	8	9	2	8	26	396	257	128	0.0373563	0.0980392	0.091716	0.075227	0.0284698	0.183673	0.0689655	0.1	0.0704607	0.469194	0.278139	0.15311
Aldh5a1	0.0407208	0.172335	-0.10204	0.0577372	0.234768	-0.18152	0.0632648	0.162471	0.105992	0.0832984	0.0847546	0.247542	0.178384	0.206295	0.134376	0.202066	0.0979894	0.0890526	0.805469	0.66288	0.607208	0.676033	0.992335	0.606478	0.862191	0.660144	1.07793	0.684914	0.584143	0.8272	82	75	59	95	24	20	6	25	46	249	155	90	0.0785441	0.245098	0.174556	0.123217	0.0854093	0.408163	0.206897	0.3125	0.124661	0.295024	0.167749	0.107656
Aldh6a1	0.167978	0.233766	0.0652686	0.16571	0.331445	-0.111967	0.0291916	0.0969021	0.107138	0.119022	0.0171425	0.225739	0.153363	0.116129	0.191064	0.452439	0.301293	0.388914	0.802001	0.630894	0.646657	0.752179	0.802838	0.737413	0.63536	0.663592	1.08466	0.777715	0.69425	0.98525	38	47	56	122	6	15	7	14	65	491	401	330	0.0363985	0.153595	0.16568	0.158236	0.0213523	0.306122	0.241379	0.175	0.176152	0.581754	0.433983	0.394737
Aldh7a1	0.216759	0.185213	-0.0686771	0.236039	0.224735	-0.120347	0.0597958	0.247634	0.229491	0.206325	0.066339	0.212572	0.234528	0.17261	0.427502	0.488319	0.36564	0.377599	0.821405	0.695192	0.641058	0.733073	1.03563	0.651001	0.618301	0.657563	1.17723	0.822637	0.725004	0.953695	76	109	121	217	18	16	11	21	134	501	466	331	0.0727969	0.356209	0.357988	0.281453	0.0640569	0.326531	0.37931	0.2625	0.363144	0.593602	0.504329	0.395933
Aldh8a1	0.00857083	0.118482	0.0253841	0.0157785	0.0572825	0.0152903	0.00281149	0.00764475	0.0102054	0.00266477	0	0	0	0.0194367	0	0.000554426	0.00624575	0.00199687	0.733799	0.584823	0.689884	0.513635	0	0	0	0.777468	0	0.467935	0.64123	0.83469	4	4	5	4	0	0	0	2	0	1	9	2	0.00383142	0.0130719	0.0147929	0.00518807	0	0	0	0.025	0	0.00118483	0.00974026	0.00239234
Aldh9a1	0.0644898	0.0717205	-0.105292	0.0960593	0.186925	-0.135535	0.0324583	0.153342	0.108291	0.0559622	0.0248149	0.16082	0.0625202	0.0396183	0.0906068	0.374643	0.202243	0.0947385	0.847162	0.625636	0.631076	0.684871	0.996141	0.716381	0.604362	0.528243	1.04481	0.78267	0.665026	0.880015	40	75	58	63	7	11	3	6	32	404	281	90	0.0383142	0.245098	0.171598	0.0817121	0.024911	0.22449	0.103448	0.075	0.0867209	0.478673	0.304113	0.107656
Aldoa	0.781614	0.614069	0.420091	0.853621	0.405289	0.327498	1.34243	3.68785	3.69757	3.44319	1.87835	2.77288	2.95916	3.00504	1.87752	3.048	3.19921	2.97305	1.58899	3.68785	3.69757	3.44319	1.98427	2.77288	2.95916	3.00504	1.98511	3.048	3.19921	2.97661	882	306	338	771	266	49	29	80	349	844	924	835	0.844828	1	1	1	0.946619	1	1	1	0.945799	1	1	0.998804
Aldoart1	0.123027	0.11662	0.047133	0.118275	0.0343134	0.0374519	0	0.00659756	0.0146333	0.0244767	0	0	0	0.0166395	0	0.00557879	0.0112046	0.0107865	0	0.504713	0.54956	0.673983	0	0	0	0.665581	0	0.588562	0.575169	0.819772	0	4	9	28	0	0	0	2	0	8	18	11	0	0.0130719	0.0266272	0.0363165	0	0	0	0.025	0	0.00947867	0.0194805	0.0131579
Aldoart2	0.0703478	0.10061	0.0289496	0.0696865	0.0571915	0.031249	0	0.0017383	0.0109433	0.00695138	0	0	0.0156555	0.00752405	0	0.00178462	0.00576948	0.0034244	0	0.53192	0.528405	0.66994	0	0	0.45401	0.601924	0	0.753108	0.5331	0.715701	0	1	7	8	0	0	1	1	0	2	10	4	0	0.00326797	0.0207101	0.0103761	0	0	0.0344828	0.0125	0	0.00236967	0.0108225	0.00478469
Aldob	0.0293767	-0.0220535	-0.00418622	0.0479173	0.0715202	-0.0131309	0.00249643	0.0338148	0.0144484	0.00702497	0.00679805	0.0313574	0	0	0	0.00061273	0.000575859	0	0.868756	0.646709	0.610447	0.601806	0.955126	0.512171	0	0	0	0.517145	0.532094	0	3	16	8	9	2	3	0	0	0	1	1	0	0.00287356	0.0522876	0.0236686	0.0116732	0.00711744	0.0612245	0	0	0	0.00118483	0.00108225	0
Aldoc	0.486047	0.487093	-0.49723	0.567974	0.413652	-0.566375	0.105721	1.36351	1.22517	0.815522	0.0729388	0.564966	0.451456	0.616213	2.79435	3.05834	1.60512	1.74007	0.935362	1.51721	1.36669	1.12682	1.02479	0.865105	0.872814	1.02702	2.96298	3.05834	1.69501	1.94999	118	275	303	558	20	32	15	48	348	844	875	746	0.113027	0.898693	0.89645	0.723735	0.0711744	0.653061	0.517241	0.6	0.943089	1	0.94697	0.892344
Alg1	0.20173	0.0976404	0.0232854	0.240315	0.0881977	-0.0274747	0.0698618	0.205421	0.248081	0.201433	0.0666726	0.0957381	0.228516	0.103623	0.062029	0.111844	0.0892833	0.0989148	0.784255	0.668711	0.687306	0.715692	0.93675	0.670167	0.736328	0.592134	1.04039	0.637813	0.602174	0.826928	93	94	122	217	20	7	9	14	22	148	137	100	0.0890805	0.30719	0.360947	0.281453	0.0711744	0.142857	0.310345	0.175	0.0596206	0.175355	0.148268	0.119617
Alg10b	-0.00426116	-0.033164	0.0244535	-0.00396036	-0.00778175	-0.0104332	0.00915049	0.0030849	0.0122579	0.00747575	0.00390823	0	0	0	0.00255864	0.0120068	0.00953922	0.0122277	0.734855	0.471989	0.59188	0.640423	1.09821	0	0	0	0.944139	0.63336	0.629589	0.851863	13	2	7	9	1	0	0	0	1	16	14	12	0.0124521	0.00653595	0.0207101	0.0116732	0.00355872	0	0	0	0.00271003	0.0189573	0.0151515	0.0143541
Alg11	0.112601	0.196753	-0.0506828	0.137166	0.303564	-0.0676201	0.0669553	0.125347	0.177765	0.123334	0.0693828	0.279762	0.231357	0.187004	0.0375433	0.0990014	0.0616562	0.0325724	0.803463	0.63927	0.66027	0.646873	0.974829	0.761575	0.609942	0.623345	0.989535	0.663153	0.58133	0.825166	87	60	91	147	20	18	11	24	14	126	98	33	0.0833333	0.196078	0.269231	0.190661	0.0711744	0.367347	0.37931	0.3	0.0379404	0.149289	0.106061	0.0394737
Alg12	0.137529	0.0726165	0.0045899	0.152547	0.121279	-0.0423568	0.0113041	0.0536397	0.0616906	0.0584253	0.0257634	0.0687892	0	0.0623141	0.00587321	0.0381505	0.0300191	0.0183511	0.737592	0.607917	0.595755	0.625637	0.90494	0.674134	0	0.623141	0.722405	0.619211	0.577868	0.767078	16	27	35	72	8	5	0	8	3	52	48	20	0.0153257	0.0882353	0.10355	0.0933852	0.0284698	0.102041	0	0.1	0.00813008	0.0616114	0.0519481	0.0239234
Alg13	-0.149354	0.01466	-0.0733317	-0.157241	0.110203	-0.0807373	0.124145	0.0724486	0.0849008	0.0303059	0.0588984	0.166402	0.069076	0.0535362	0.0661014	0.064321	0.0521495	0.0269669	0.900053	0.615813	0.699914	0.63151	0.973555	0.679474	0.667735	0.611842	1.1087	0.63867	0.602327	0.751479	144	36	41	37	17	12	3	7	22	85	80	30	0.137931	0.117647	0.121302	0.0479896	0.0604982	0.244898	0.103448	0.0875	0.0596206	0.100711	0.0865801	0.0358852
Alg14	0.019044	0.017078	-0.126709	0.0228648	0.0189513	-0.17249	0.0835121	0.0685684	0.0866261	0.094767	0.0717227	0.118897	0.0760368	0.0776433	0.187908	0.265087	0.136339	0.112684	0.838333	0.617115	0.622971	0.676531	0.916095	0.582593	0.735022	0.776433	1.11836	0.712526	0.629886	0.841103	104	34	47	108	22	10	3	8	62	314	200	112	0.0996169	0.111111	0.139053	0.140078	0.0782918	0.204082	0.103448	0.1	0.168022	0.372038	0.21645	0.133971
Alg2	-0.0181382	0.196116	-0.00809592	0.000866326	0.322742	-0.0636541	0.38956	0.411517	0.383592	0.368831	0.34549	0.793823	0.426448	0.610785	0.134868	0.24857	0.181888	0.174047	0.968334	0.787026	0.762672	0.798788	1.14215	1.05128	0.824466	0.958095	1.10592	0.69011	0.631821	0.866092	420	160	170	356	85	37	15	51	45	304	266	168	0.402299	0.522876	0.502959	0.461738	0.302491	0.755102	0.517241	0.6375	0.121951	0.36019	0.287879	0.200957
Alg3	0.204945	0.0211224	-0.0208483	0.217767	-0.00481126	-0.0260506	0.0430865	0.105593	0.193719	0.158887	0.0727064	0.0450826	0.0589871	0.0947949	0.0685148	0.0294196	0.0372252	0.0450739	0.803255	0.598361	0.661384	0.733542	0.972881	0.552262	0.570209	0.583353	1.01128	0.605613	0.582985	0.80174	56	54	99	167	21	4	3	13	25	41	59	47	0.0536398	0.176471	0.292899	0.216602	0.0747331	0.0816327	0.103448	0.1625	0.0677507	0.0485782	0.0638528	0.0562201
Alg5	0.025871	-0.0783641	-0.0784043	0.0449246	-0.0428787	-0.0512892	0.193015	0.212913	0.196826	0.216954	0.257492	0.143284	0.23722	0.178221	0.221252	0.139329	0.138674	0.124561	0.861143	0.645063	0.658684	0.717902	1.01909	0.70209	0.625398	0.678938	1.13391	0.653299	0.619011	0.867775	234	101	101	233	71	10	11	21	72	180	207	120	0.224138	0.330065	0.298817	0.302205	0.252669	0.204082	0.37931	0.2625	0.195122	0.21327	0.224026	0.143541
Alg6	0.0672524	0.0876394	-0.0170534	0.081948	0.113637	-0.035356	0.0485748	0.109105	0.117624	0.075945	0.0387842	0.0897008	0.0644691	0.085846	0.0285487	0.0752358	0.0526763	0.0371879	0.817937	0.65463	0.611645	0.697066	1.08983	0.732556	0.467401	0.763075	1.05345	0.654629	0.579439	0.818133	62	51	65	84	10	6	4	9	10	97	84	38	0.059387	0.166667	0.192308	0.108949	0.0355872	0.122449	0.137931	0.1125	0.0271003	0.114929	0.0909091	0.0454545
Alg8	0.0415095	0.0308489	-0.0243879	0.0522205	0.0184448	-0.00120775	0.0189602	0.0289626	0.0315147	0.031433	0.0286103	0.0309336	0.0378789	0.0416983	0.028089	0.0274167	0.0137128	0.0219664	0.860628	0.590837	0.560631	0.654995	1.00494	0.505248	0.549244	0.667173	0.94226	0.642769	0.603364	0.874474	23	15	19	37	8	3	2	5	11	36	21	21	0.0220307	0.0490196	0.056213	0.0479896	0.0284698	0.0612245	0.0689655	0.0625	0.0298103	0.042654	0.0227273	0.0251196
Alg9	0.0616195	0.0380078	-0.0782531	0.0886895	0.16771	-0.0380267	0.078754	0.16837	0.165022	0.107589	0.0859743	0.210385	0.0861715	0.102879	0.0652587	0.0426355	0.0308395	0.0231796	0.822192	0.644017	0.680211	0.668958	1.00662	0.736347	0.624743	0.587879	1.20402	0.59974	0.55874	0.775124	100	80	82	124	24	14	4	14	20	60	51	25	0.0957854	0.261438	0.242604	0.16083	0.0854093	0.285714	0.137931	0.175	0.0542005	0.07109	0.0551948	0.0299043
Alk		0.0251777	-0.011304		0.114153	-0.0098306	0	0	0	0	0	0.0280096	0	0	0	0.000583101	0	0	0	0	0	0	0	0.686236	0	0	0	0.492137	0	0	0	0	0	0	0	2	0	0	0	1	0	0	0	0	0	0	0	0.0408163	0	0	0	0.00118483	0	0
Alkbh1	0.182428	0.231486	-0.0602747	0.176058	0.288834	-0.0245392	0.101689	0.139528	0.242602	0.234786	0.0760048	0.26773	0.442102	0.211781	0.16092	0.131984	0.170217	0.0877487	0.849306	0.646904	0.694911	0.760588	1.06787	0.728822	0.712275	0.73663	1.21183	0.67105	0.631649	0.824246	125	66	118	238	20	18	18	23	49	166	249	89	0.119732	0.215686	0.349112	0.30869	0.0711744	0.367347	0.62069	0.2875	0.132791	0.196682	0.269481	0.106459
Alkbh2	0.110935	0.140283	-0.00222826	0.125155	0.0508109	0.0219444	0.0349173	0.0521877	0.0972317	0.0806828	0.0366002	0.0453274	0.0623686	0.119244	0.0320361	0.0873487	0.0928035	0.0437944	0.792471	0.638778	0.608598	0.641303	1.02847	0.555261	0.602897	0.681396	0.98511	0.646687	0.612503	0.832093	46	25	54	97	10	4	3	14	12	114	140	44	0.0440613	0.0816993	0.159763	0.125811	0.0355872	0.0816327	0.103448	0.175	0.0325203	0.135071	0.151515	0.0526316
Alkbh3	0.15755	0.243468	0.0381117	0.171231	0.165433	0.0119758	0.0514452	0.110143	0.136064	0.140735	0.0448539	0.139029	0.24092	0.189463	0.0681282	0.133083	0.104279	0.124721	0.826289	0.674078	0.597269	0.686751	0.900282	0.619313	0.635154	0.757852	1.1427	0.653037	0.609833	0.840858	65	50	77	158	14	11	11	20	22	172	158	124	0.0622605	0.163399	0.227811	0.204929	0.0498221	0.22449	0.37931	0.25	0.0596206	0.203791	0.170996	0.148325
Alkbh4	0.0691326	0.0668712	-0.0292924	0.0865277	0.0777668	-0.0335519	0.0160221	0.0488616	0.0395277	0.0375255	0.0183544	0.0600681	0.0156555	0.0447249	0.0265296	0.0327515	0.0341525	0.0154587	0.727264	0.622986	0.636208	0.590452	1.03152	0.735834	0.45401	0.715599	1.08771	0.674201	0.573762	0.760202	23	24	21	49	5	4	1	5	9	41	55	17	0.0220307	0.0784314	0.0621302	0.0635538	0.0177936	0.0816327	0.0344828	0.0625	0.0243902	0.0485782	0.0595238	0.0203349
Alkbh5	0.36295	0.179122	0.0967858	0.328087	0.110797	0.0580787	0.333814	0.438964	0.660214	0.889795	0.357418	0.387925	0.541741	0.623735	0.430514	0.632908	0.672265	0.662196	1.01604	0.866599	1.00068	1.2823	1.16784	0.905158	0.872805	0.978408	1.25086	0.994738	1.02335	1.24684	343	155	223	535	86	21	18	51	127	537	607	444	0.328544	0.506536	0.659763	0.693904	0.30605	0.428571	0.62069	0.6375	0.344173	0.636256	0.656926	0.5311
Alkbh6	0.183433	0.107694	0.0178707	0.204839	0.0558492	0.0305648	0.246438	0.393124	0.413335	0.429749	0.326142	0.554593	0.367475	0.454947	0.186284	0.267822	0.318143	0.215896	0.89645	0.751851	0.759279	0.812098	1.07819	0.876614	0.761199	0.887702	1.10869	0.724492	0.693313	0.893509	287	160	184	408	85	31	14	41	62	312	424	202	0.274904	0.522876	0.544379	0.529183	0.302491	0.632653	0.482759	0.5125	0.168022	0.369668	0.458874	0.241627
Alkbh7	0.0593016	0.0764712	0.0395684	0.0818886	-0.00685666	0.0459773	0.201759	0.224091	0.268604	0.247454	0.242064	0.263055	0.250046	0.33981	0.158669	0.184207	0.217836	0.199418	0.856245	0.699711	0.662688	0.760107	1.07968	0.644485	0.604277	0.799552	1.12594	0.687922	0.668706	0.882082	246	98	137	251	63	20	12	34	52	226	301	189	0.235632	0.320261	0.405325	0.325551	0.224199	0.408163	0.413793	0.425	0.140921	0.267773	0.325758	0.226077
Alkbh8	-0.0558125	0.0461249	-0.0188785	-0.0432329	0.0399548	-0.027912	0.0989941	0.0851555	0.109529	0.0596593	0.0861907	0.149785	0.135069	0.107016	0.0503056	0.0586545	0.0653904	0.0395845	0.854131	0.60599	0.649489	0.657105	1.00915	0.667222	0.55957	0.778295	1.09193	0.634672	0.610311	0.827316	121	43	57	70	24	11	7	11	17	78	99	40	0.1159	0.140523	0.168639	0.0907912	0.0854093	0.22449	0.241379	0.1375	0.0460705	0.0924171	0.107143	0.0478469
Allc	0.0132607			0.0269534			0	0.00566804	0.00613593	0	0	0	0	0	0	0	0	0	0	0.57814	0.691315	0	0	0	0	0	0	0	0	0	0	3	3	0	0	0	0	0	0	0	0	0	0	0.00980392	0.00887574	0	0	0	0	0	0	0	0	0
Alms1	0.0353519	0.120531	-0.0130969	0.0417156	0.115746	-0.0350269	0.0144027	0.0364537	0.0237497	0.0246597	0.0110705	0.0492882	0.0191414	0.0535833	0.034072	0.0284264	0.0375709	0.0241779	0.884497	0.619713	0.53516	0.655607	1.03694	0.603781	0.5551	0.612381	1.04772	0.666442	0.588398	0.842197	17	18	15	29	3	4	1	7	12	36	59	24	0.0162835	0.0588235	0.0443787	0.0376135	0.0106762	0.0816327	0.0344828	0.0875	0.0325203	0.042654	0.0638528	0.0287081
Alox12			0.00728406			0.00806166	0	0	0	0	0	0	0	0	0	0	0.000994075	0	0	0	0	0	0	0	0	0	0	0	0.459263	0	0	0	0	0	0	0	0	0	0	0	2	0	0	0	0	0	0	0	0	0	0	0	0.0021645	0
Alox5ap	0.14519	0.0864523	-0.0278	0.138771	0.0411643	-0.0251879	0.000688763	0.00693875	0.00636409	0.0339881	0	0	0	0.0178507	0.00882345	0.0160033	0.0118895	0.00456705	0.719069	0.707753	0.537765	0.609415	0	0	0	1.42805	1.08528	0.64318	0.610329	0.76361	1	3	4	43	0	0	0	1	3	21	18	5	0.000957854	0.00980392	0.0118343	0.0557717	0	0	0	0.0125	0.00813008	0.0248815	0.0194805	0.00598086
Alox8	-0.0384328	-0.0686085	-0.0491106	-0.0376336	-0.0768714	-0.0296885	0.0051138	0.0015778	0.00491397	0	0.0215362	0	0	0	0.00588985	0.00199389	0.000655009	0	0.762687	0.482807	0.83046	0	1.21033	0	0	0	1.08668	0.560947	0.605228	0	7	1	2	0	5	0	0	0	2	3	1	0	0.00670498	0.00326797	0.00591716	0	0.0177936	0	0	0	0.00542005	0.0035545	0.00108225	0
Aloxe3	0.0890334	0.0873659	0.00547856	0.107512	0.0156183	-0.010872	0.0090177	0.0462442	0.0342776	0.0348875	0.00422493	0	0.0391737	0.0201781	0.00224519	0.00441249	0.00567778	0.00337179	0.78454	0.615249	0.526628	0.625542	1.1872	0	0.568018	0.807124	0.828475	0.62069	0.582919	0.704704	12	23	22	43	1	0	2	2	1	6	9	4	0.0114943	0.0751634	0.0650888	0.0557717	0.00355872	0	0.0689655	0.025	0.00271003	0.007109	0.00974026	0.00478469
Alpk1	0.0370921	0.031665	0.0610596	0.0467219	0.0521747	0.00263463	0	0.00379475	0.0017054	0.0024198	0.00240908	0.0118452	0	0.00642963	0.00338201	0.0240227	0.0188427	0.0332707	0	0.580597	0.576426	0.466417	0.67695	0.580416	0	0.514371	1.24796	0.6336	0.561633	0.794694	0	2	1	4	1	1	0	1	1	32	31	35	0	0.00653595	0.00295858	0.00518807	0.00355872	0.0204082	0	0.0125	0.00271003	0.0379147	0.0335498	0.041866
Alpk2	-0.0345555	0.00777459	0.000222657	-0.0293743	-0.0125381	-0.0051026	0.00524345	0.00351743	0.00278144	0.00130432	0.00429493	0	0	0.00729264	0.00633415	0.00444891	0.00397773	0.00600079	0.68427	0.538167	0.940127	0.502814	1.20687	0	0	0.583412	1.16865	0.625813	0.52506	0.83611	8	2	1	2	1	0	0	1	2	6	7	6	0.00766284	0.00653595	0.00295858	0.00259403	0.00355872	0	0	0.0125	0.00542005	0.007109	0.00757576	0.00717703
Alpk3			-0.0188009			-0.00232353	0	0	0	0	0	0	0	0	0	0.00262143	0	0	0	0	0	0	0	0	0	0	0	0.737496	0	0	0	0	0	0	0	0	0	0	0	3	0	0	0	0	0	0	0	0	0	0	0	0.0035545	0	0
Alpl	0.00545913		-0.0688746	0.000391431		-0.0797306	0.000749341	0	0.00129034	0.000949549	0	0	0	0	0.0362644	0.0495172	0.0143668	0.0189789	0.782312	0	0.436135	0.732102	0	0	0	0	1.02935	0.63322	0.603408	0.755541	1	0	1	1	0	0	0	0	13	66	22	21	0.000957854	0	0.00295858	0.00129702	0	0	0	0	0.0352304	0.0781991	0.0238095	0.0251196
Als2	0.0573131	0.0117291	-0.0192053	0.0772183	0.073329	-0.0246419	0.0213219	0.0888351	0.102785	0.0339257	0.0173883	0.0519135	0.0378777	0.0131956	0.0168673	0.0380759	0.0344452	0.0153772	0.927504	0.647227	0.694825	0.653917	0.977221	0.635941	0.549227	0.527826	1.03734	0.618001	0.612065	0.803458	24	42	50	40	5	4	2	2	6	52	52	16	0.0229885	0.137255	0.147929	0.0518807	0.0177936	0.0816327	0.0689655	0.025	0.0162602	0.0616114	0.0562771	0.0191388
Als2cl	0.00131395		-0.0246688	-0.00663668		-0.038754	0.00442979	0.00195374	0.00210907	0.00503584	0	0	0	0	0.0260526	0.0476413	0.0214946	0.0268987	0.92494	0.597845	0.712864	0.647105	0	0	0	0	1.20168	0.648537	0.620656	0.936971	5	1	1	6	0	0	0	0	8	62	32	24	0.00478927	0.00326797	0.00295858	0.0077821	0	0	0	0	0.0216802	0.0734597	0.034632	0.0287081
Als2cr12			0.00727796			0.00619576	0	0	0	0	0	0	0	0	0	0	0.0012485	0	0	0	0	0	0	0	0	0	0	0	0.576806	0	0	0	0	0	0	0	0	0	0	0	2	0	0	0	0	0	0	0	0	0	0	0	0.0021645	0
Alx1			-0.034619			-0.0111912	0	0	0	0	0	0	0	0	0.00204515	0.00254684	0	0	0	0	0	0	0	0	0	0	0.75466	0.71651	0	0	0	0	0	0	0	0	0	0	1	3	0	0	0	0	0	0	0	0	0	0	0.00271003	0.0035545	0	0
Alx3			0.0186179			-4.81504e-05	0	0	0	0	0	0	0	0	0	0	0.00182475	0.000681392	0	0	0	0	0	0	0	0	0	0	0.562022	0.569643	0	0	0	0	0	0	0	0	0	0	3	1	0	0	0	0	0	0	0	0	0	0	0.00324675	0.00119617
Alx4			-0.00427558			-0.0136403	0	0	0	0	0	0	0	0	0	0.000750727	0.000694837	0	0	0	0	0	0	0	0	0	0	0.633614	0.642029	0	0	0	0	0	0	0	0	0	0	1	1	0	0	0	0	0	0	0	0	0	0	0.00118483	0.00108225	0
Alyref	-0.218063	-0.266052	-0.00111717	-0.236247	-0.354575	0.112664	0.887589	0.346522	0.579615	0.601672	0.983326	0.251885	0.528232	0.630102	0.742548	0.237659	0.483794	0.542232	1.23224	0.716457	0.844439	0.931505	1.3747	0.726022	0.765936	0.916513	1.31731	0.701345	0.787018	1.05175	752	148	232	498	201	17	20	55	208	286	568	431	0.720307	0.48366	0.686391	0.645914	0.715302	0.346939	0.689655	0.6875	0.563686	0.338863	0.614719	0.51555
Alyref2	-0.0844939	0.131765	-0.0386667	-0.0826371	0.0899888	-0.00647396	0.172483	0.111499	0.107081	0.114426	0.126189	0.200319	0.264681	0.223996	0.104599	0.0816038	0.0749524	0.0719981	0.90036	0.64375	0.613449	0.694666	1.04292	0.654377	0.590443	0.663691	1.10278	0.631868	0.591932	0.898364	200	53	59	127	34	15	13	27	35	109	117	67	0.191571	0.173203	0.174556	0.164721	0.120996	0.306122	0.448276	0.3375	0.0948509	0.129147	0.126623	0.0801435
Amacr	0.173049	0.12172	0.00176904	0.193941	0.105935	-0.00737637	0.0424825	0.0945679	0.123541	0.136667	0.0224494	0.0375744	0.100811	0.0629145	0.0547398	0.0933435	0.0748277	0.0710639	0.764685	0.60287	0.605171	0.693225	0.901183	0.613715	0.584703	0.55924	1.0631	0.656516	0.576173	0.836753	58	48	69	152	7	3	5	9	19	120	120	71	0.0555556	0.156863	0.204142	0.197147	0.024911	0.0612245	0.172414	0.1125	0.0514905	0.14218	0.12987	0.0849282
Ambra1	-0.0197003	0.0591809	-0.0575162	-0.0160677	0.155096	-0.0827307	0.0713787	0.077888	0.083656	0.057556	0.0657038	0.18669	0.0700453	0.0960766	0.0554895	0.0695073	0.0428512	0.03361	0.809993	0.58131	0.657575	0.672359	0.971724	0.703677	0.677105	0.698739	1.13753	0.617518	0.582273	0.851452	92	41	43	66	19	13	3	11	18	95	68	33	0.0881226	0.133987	0.127219	0.0856031	0.0676157	0.265306	0.103448	0.1375	0.0487805	0.112559	0.0735931	0.0394737
Amd1	-0.0450206	0.0475988	-0.0423726	-0.012866	0.116478	-0.0400312	0.255949	0.457918	0.311018	0.201831	0.172805	0.378337	0.278882	0.179255	0.150867	0.263423	0.210362	0.148236	0.899701	0.800702	0.687085	0.748133	1.03315	0.74154	0.735236	0.682876	1.09157	0.731345	0.670255	0.891549	297	175	153	208	47	25	11	21	51	304	290	139	0.284483	0.571895	0.452663	0.26978	0.16726	0.510204	0.37931	0.2625	0.138211	0.36019	0.313853	0.166268
Amd2	0.0561637	0.0527108	0.0144089	0.0654722	0.0309588	0.0106256	0.0253807	0.0469294	0.064775	0.0418411	0.00984798	0.019895	0.0191414	0.0224662	0.0195251	0.0427606	0.0356531	0.0345735	0.802952	0.59835	0.561383	0.686372	0.922428	0.487427	0.5551	0.599099	1.20079	0.62224	0.610064	0.875861	33	24	39	47	3	2	1	3	6	58	54	33	0.0316092	0.0784314	0.115385	0.0609598	0.0106762	0.0408163	0.0344828	0.0375	0.0162602	0.0687204	0.0584416	0.0394737
Amdhd1	0.00206034	-0.036331	0.000918854	0.00668929	-0.0289762	-0.00606442	0.00271314	0	0.00571896	0.00224262	0.00609056	0.0103462	0	0	0	0.00424693	0.00285332	0.00160618	0.70813	0	0.483252	0.576353	0.855724	0.506962	0	0	0	0.597402	0.659117	0.671384	4	0	4	3	2	1	0	0	0	6	4	2	0.00383142	0	0.0118343	0.00389105	0.00711744	0.0204082	0	0	0	0.007109	0.004329	0.00239234
Amdhd2	0.28956	0.103922	-0.0940253	0.329768	0.156247	-0.0658496	0.0799255	0.279355	0.367064	0.305428	0.123033	0.348052	0.280268	0.171145	0.181294	0.186079	0.130174	0.107844	0.826161	0.678434	0.697009	0.795558	1.01683	0.710606	0.738887	0.651982	1.15341	0.68882	0.610564	0.834794	101	126	178	296	34	24	11	21	58	228	197	108	0.0967433	0.411765	0.526627	0.383917	0.120996	0.489796	0.37931	0.2625	0.157182	0.270142	0.213203	0.129187
Amer1	-0.237465	-0.108666	-0.0489274	-0.24443	-0.0550998	-0.0162262	0.176789	0.0533538	0.0418342	0.0295433	0.103575	0.0951918	0.127425	0.00942206	0.0565419	0.0447226	0.0435263	0.0277413	0.870604	0.65305	0.589165	0.650798	0.970152	0.58305	0.739068	0.753765	1.15911	0.58978	0.574547	0.92767	212	25	24	35	30	8	5	1	18	64	70	25	0.203065	0.0816993	0.0710059	0.0453956	0.106762	0.163265	0.172414	0.0125	0.0487805	0.0758294	0.0757576	0.0299043
Amer2	-0.148816	0.0848313	-0.097102	-0.131323	0.218289	-0.0503017	0.258335	0.282281	0.247501	0.110643	0.155497	0.56837	0.341347	0.170797	0.150982	0.111019	0.117934	0.0581419	0.930007	0.725866	0.721166	0.67703	1.06572	0.96035	0.761467	0.719146	1.18537	0.650695	0.637259	0.867975	290	119	116	126	41	29	13	19	47	144	171	56	0.277778	0.388889	0.343195	0.163424	0.145907	0.591837	0.448276	0.2375	0.127371	0.170616	0.185065	0.0669856
Amer3	-0.0781283	-0.032505	-0.0276582	-0.04764	-0.0233004	-0.0552859	0.0731412	0.152255	0.0709876	0.0305697	0.0534217	0.052218	0.0665247	0.0295104	0.00397601	0.00199472	0.0020525	0.00067472	0.803783	0.675216	0.631416	0.637006	1.07225	0.511736	0.643073	0.590207	0.733573	0.56118	0.474128	0.564066	95	69	38	37	14	5	3	4	2	3	4	1	0.0909962	0.22549	0.112426	0.0479896	0.0498221	0.102041	0.103448	0.05	0.00542005	0.0035545	0.004329	0.00119617
Amfr	0.072937	0.00774207	-0.0626189	0.0866608	0.0463096	-0.1883	0.354855	0.478261	0.400528	0.438422	0.396108	0.49406	0.405994	0.393351	0.53567	0.844705	0.557381	0.590653	0.935526	0.778445	0.77359	0.842952	1.08064	0.806964	0.735865	0.715183	1.22772	1.02876	0.816197	1.04174	396	188	175	401	103	30	16	44	161	693	631	474	0.37931	0.614379	0.517751	0.520104	0.366548	0.612245	0.551724	0.55	0.436314	0.82109	0.6829	0.566986
Amh	0.106993	0.210142	-0.0018962	0.10912	0.14823	-0.0144652	0	0.0144787	0.0154289	0.0211173	0	0.0229607	0.0809671	0.0486311	0	0.00536404	0.00447623	0.00137852	0	0.553809	0.521497	0.678394	0	0.562536	0.782682	0.648414	0	0.64675	0.590862	1.15244	0	8	10	24	0	2	3	6	0	7	7	1	0	0.0261438	0.0295858	0.0311284	0	0.0408163	0.103448	0.075	0	0.00829384	0.00757576	0.00119617
Amhr2	0.0278688		0.023067	0.0442648		0.0329473	0	0.00294833	0.00292145	0.00114957	0	0	0	0	0	0.00332311	0.00662918	0.00393482	0	0.451094	0.493726	0.44316	0	0	0	0	0	0.56094	0.612536	1.0965	0	2	2	2	0	0	0	0	0	5	10	3	0	0.00653595	0.00591716	0.00259403	0	0	0	0	0	0.00592417	0.0108225	0.00358852
Amica1	-0.0215055			-0.0224409			0.00108836	0	0	0	0	0	0	0	0	0	0	0	1.13625	0	0	0	0	0	0	0	0	0	0	0	1	0	0	0	0	0	0	0	0	0	0	0	0.000957854	0	0	0	0	0	0	0	0	0	0	0
Amigo1	0.0933188	0.199904	-0.040294	0.124213	0.30635	-0.0756945	0.0439246	0.158969	0.123	0.0889918	0.05726	0.292296	0.0933765	0.197888	0.0409826	0.0569475	0.0328086	0.0312334	0.804514	0.666364	0.659905	0.679333	1.00563	0.795694	0.67698	0.659627	1.08018	0.616202	0.594414	0.746032	57	73	63	101	16	18	4	24	14	78	51	35	0.0545977	0.238562	0.186391	0.130999	0.0569395	0.367347	0.137931	0.3	0.0379404	0.0924171	0.0551948	0.041866
Amigo2	-0.0434804		-0.0219963	-0.0310661		-0.0571838	0.0174407	0.0624827	0.0182712	0.00451902	0	0	0	0	0.00672712	0.0221255	0.00659914	0.00860939	0.827639	0.735373	0.561425	0.696832	0	0	0	0	1.24115	0.691626	0.508134	0.899682	22	26	11	5	0	0	0	0	2	27	12	8	0.0210728	0.0849673	0.0325444	0.00648508	0	0	0	0	0.00542005	0.0319905	0.012987	0.00956938
Amigo3	-0.0150293	-0.033164	-0.0719157	-0.0130238	-0.0368803	-0.0452122	0.00548514	0.00186202	0.00923494	0.00244644	0.00465088	0	0	0	0.0165799	0.00754729	0.00405239	0	0.636276	0.569777	0.624282	0.628735	1.3069	0	0	0	1.2236	0.579083	0.624068	0	9	1	5	3	1	0	0	0	5	11	6	0	0.00862069	0.00326797	0.0147929	0.00389105	0.00355872	0	0	0	0.0135501	0.0130332	0.00649351	0
Ammecr1	0.00100437	0.0453287	-0.0797021	-0.00506832	0.0797317	-0.0529611	0.0123814	0.0138677	0.010387	0.0130855	0.00689287	0.00970185	0.0523762	0.00948428	0.0218039	0.0117249	0.00936769	0	0.861747	0.606218	0.501546	0.672593	0.968448	0.475391	0.759455	0.758743	1.14937	0.618489	0.509161	0	15	7	7	15	2	1	2	1	7	16	17	0	0.0143678	0.0228758	0.0207101	0.0194553	0.00711744	0.0204082	0.0689655	0.0125	0.0189702	0.0189573	0.0183983	0
Ammecr1l	-0.0512182	0.0942665	-0.23736	-0.032473	0.151471	-0.252459	0.121904	0.136195	0.116648	0.0865643	0.0804173	0.179761	0.0627835	0.149587	0.25677	0.229432	0.118438	0.0477098	0.831815	0.651181	0.606571	0.647971	0.941552	0.629163	0.606907	0.629838	1.14154	0.711914	0.618289	0.813987	153	64	65	103	24	14	3	19	83	272	177	49	0.146552	0.20915	0.192308	0.133593	0.0854093	0.285714	0.103448	0.2375	0.224932	0.322275	0.191558	0.0586124
Amn	0.0476141	0.0509391	0.00676349	0.0642304	0.0193349	0.0100696	0.0176642	0.0792287	0.0653524	0.0300431	0.036272	0.077711	0.0494502	0.0612286	0	0.000875735	0.00429143	0	0.970602	0.692686	0.581293	0.747201	1.13249	0.761568	0.717029	0.816381	0	0.73912	0.66088	0	19	35	38	31	9	5	2	6	0	1	6	0	0.0181992	0.114379	0.112426	0.0402075	0.0320285	0.102041	0.0689655	0.075	0	0.00118483	0.00649351	0
Amn1	-0.162656	-0.0434127	0.0348395	-0.160849	-0.0306738	-0.0120085	0.575189	0.4234	0.415337	0.384939	0.431864	0.420193	0.525351	0.342637	0.235088	0.257307	0.296452	0.273063	1.04434	0.766629	0.771339	0.838384	1.12365	0.791903	0.801852	0.761417	1.08434	0.700539	0.691721	0.898744	575	169	182	354	108	26	19	36	80	310	396	254	0.550766	0.552288	0.538462	0.459144	0.384342	0.530612	0.655172	0.45	0.216802	0.367299	0.428571	0.303828
Amot	-0.0556364	0.0859413	-0.115339	-0.0640423	0.255734	-0.176942	0.0318202	0.0142487	0.0163822	0.0153855	0.0110236	0.130904	0.0357764	0.0275225	0.107064	0.0974662	0.0429638	0.0422572	0.790958	0.545012	0.615243	0.624328	0.774409	0.641431	0.518757	0.733933	1.01299	0.663399	0.592515	0.821559	42	8	9	19	4	10	2	3	39	124	67	43	0.0402299	0.0261438	0.0266272	0.0246433	0.0142349	0.204082	0.0689655	0.0375	0.105691	0.146919	0.0725108	0.0514354
Amotl1	0.0215915	0.222399	-0.0821739	0.0403916	0.197583	-0.219657	0.022618	0.0895316	0.0715889	0.023673	0.0338302	0.144287	0.26869	0.128015	0.181095	0.50764	0.362816	0.19437	0.737912	0.668211	0.620437	0.760496	0.950628	0.642731	0.708365	0.602422	1.11374	0.862069	0.749983	0.878343	32	41	39	24	10	11	11	17	60	497	447	185	0.0306513	0.133987	0.115385	0.0311284	0.0355872	0.22449	0.37931	0.2125	0.162602	0.588863	0.483766	0.221292
Amotl2	-0.174536	0.0119599	-0.0129026	-0.188214	0.102356	-0.0927325	0.0860854	0.0169514	0.0166893	0.0109336	0.0701471	0.182861	0.2	0.037085	0.105134	0.0609061	0.0965616	0.0740341	0.84786	0.576347	0.512816	0.648446	1.09507	0.689246	0.644445	0.7417	1.0485	0.634627	0.708118	0.884178	106	9	11	13	18	13	9	4	37	81	126	70	0.101533	0.0294118	0.0325444	0.0168612	0.0640569	0.265306	0.310345	0.05	0.100271	0.0959716	0.136364	0.0837321
Ampd1	-0.00320946		-0.00648696	-0.00256277		-0.0122036	0.00219625	0.00838691	0.00297782	0.00179604	0	0	0	0	0.00320497	0.00368172	0.00336524	0.00246994	1.14644	0.641599	0.503252	0.692375	0	0	0	0	1.18263	0.621474	0.621895	0.688289	2	4	2	2	0	0	0	0	1	5	5	3	0.00191571	0.0130719	0.00591716	0.00259403	0	0	0	0	0.00271003	0.00592417	0.00541126	0.00358852
Ampd2	-0.0185587	-0.0941074	-0.0772512	0.00222453	-0.0458772	-0.0611564	0.131286	0.195394	0.173458	0.109712	0.177419	0.132517	0.166227	0.0833385	0.14797	0.0917901	0.0839635	0.0744605	0.840872	0.649898	0.630418	0.671332	1.03864	0.649332	0.535622	0.55559	1.11431	0.667852	0.596787	0.841202	163	92	93	126	48	10	9	12	49	116	130	74	0.15613	0.300654	0.275148	0.163424	0.170819	0.204082	0.310345	0.15	0.132791	0.137441	0.140693	0.0885167
Ampd3	0.00759861	0.0825465	-0.176365	0.00883497	0.165431	-0.11941	0.00262066	0.00163699	0.00240414	0.00350488	0	0.0194142	0	0.0110905	0.110501	0.0644523	0.026713	0.00902439	0.683991	0.500919	0.812601	0.675566	0	0.951298	0	0.443621	1.13264	0.647592	0.602021	0.838265	4	1	1	4	0	1	0	2	36	84	41	9	0.00383142	0.00326797	0.00295858	0.00518807	0	0.0204082	0	0.025	0.097561	0.0995261	0.0443723	0.0107656
Amph	0.0883097	0.0159422	0.00527608	0.120969	0.1159	-0.0331141	0.266401	0.498562	0.383854	0.351166	0.297043	0.619485	0.24543	0.290368	0.0537973	0.084911	0.095822	0.0628157	0.908896	0.820214	0.741386	0.787061	1.08402	0.919841	0.647043	0.645262	1.0448	0.663564	0.594225	0.82053	306	186	175	344	77	33	11	36	19	108	149	64	0.293103	0.607843	0.517751	0.446174	0.274021	0.673469	0.37931	0.45	0.0514905	0.127962	0.161255	0.076555
Amt	0.16941	0.276771	0.0269879	0.160827	0.158083	-0.0657639	0.0572369	0.104701	0.140826	0.169498	0.0528529	0.0772367	0.190731	0.273388	0.196806	0.242072	0.193072	0.255931	0.878755	0.667467	0.67041	0.787248	1.06083	0.75692	0.614579	0.874843	1.23087	0.779804	0.719347	1.03863	68	48	71	166	14	5	9	25	59	262	248	206	0.0651341	0.156863	0.210059	0.215305	0.0498221	0.102041	0.310345	0.3125	0.159892	0.310427	0.268398	0.246411
Amy1	0.123052	0.198768	0.0179265	0.127455	0.320244	0.0112968	0.016276	0.0381494	0.0501218	0.0611167	0.0164737	0.132353	0.0905756	0.106208	0.0140788	0.0219537	0.0164863	0.0243402	0.73879	0.648541	0.605042	0.645492	0.92582	0.810661	0.656673	0.65359	1.03901	0.638928	0.564198	0.924928	23	18	28	73	5	8	4	13	5	29	27	22	0.0220307	0.0588235	0.0828402	0.0946822	0.0177936	0.163265	0.137931	0.1625	0.0135501	0.0343602	0.0292208	0.0263158
Amz1	0.14762	0.0864189	-0.0827209	0.163115	0.0547298	-0.0483407	0.0149931	0.0238121	0.0590194	0.0699455	0.0098798	0.0166552	0.0346897	0.0328613	0.025642	0.0130614	0.00792343	0.00142954	0.920753	0.607209	0.687882	0.612818	0.925408	0.816104	0.503	0.657227	1.18274	0.580202	0.610104	0.597548	17	12	29	88	3	1	2	4	8	19	12	2	0.0162835	0.0392157	0.0857988	0.114137	0.0106762	0.0204082	0.0689655	0.05	0.0216802	0.0225118	0.012987	0.00239234
Amz2	-0.149443	-0.0711322	0.0001791	-0.146842	-0.0584841	-0.0205515	0.543567	0.352141	0.408763	0.370945	0.334868	0.381883	0.27515	0.240915	0.263399	0.361651	0.436034	0.270058	1.04125	0.718368	0.727168	0.792241	1.04553	0.719703	0.725395	0.713821	1.17102	0.759287	0.758748	0.903073	545	150	190	361	90	26	11	27	83	402	531	250	0.522031	0.490196	0.56213	0.468223	0.320285	0.530612	0.37931	0.3375	0.224932	0.476303	0.574675	0.299043
Anapc1	-0.0281508	0.0155133	-0.104027	-0.0176916	0.209182	-0.165411	0.215374	0.208948	0.258254	0.179468	0.203988	0.44213	0.175621	0.199348	0.172241	0.21737	0.130087	0.106113	0.861494	0.687507	0.671459	0.724451	1.02358	0.802385	0.848834	0.637914	1.11503	0.692304	0.629319	0.852986	261	93	130	191	56	27	6	25	57	265	191	104	0.25	0.303922	0.384615	0.24773	0.199288	0.55102	0.206897	0.3125	0.154472	0.313981	0.20671	0.124402
Anapc10	-0.155535	-0.125149	-0.132608	-0.137252	-0.185888	-0.0626078	0.355114	0.210442	0.20123	0.215018	0.356717	0.167353	0.231861	0.229566	0.378165	0.163353	0.175501	0.172657	0.919949	0.637577	0.660347	0.708457	1.07782	0.630791	0.672396	0.655902	1.16286	0.647278	0.646067	0.810907	403	101	103	234	93	13	10	28	120	213	251	178	0.386015	0.330065	0.304734	0.303502	0.330961	0.265306	0.344828	0.35	0.325203	0.25237	0.271645	0.212919
Anapc11	0.18644	0.0971477	0.0278997	0.211233	-0.0264122	-0.0789324	1.01611	1.2214	1.2562	1.26194	1.18781	1.24992	1.29559	1.35477	1.00266	1.46902	1.30517	1.21785	1.3129	1.30226	1.33942	1.38008	1.50348	1.53115	1.34186	1.42607	1.47403	1.50833	1.34596	1.44005	808	287	317	705	222	40	28	76	251	822	896	707	0.773946	0.937908	0.93787	0.914397	0.790036	0.816327	0.965517	0.95	0.680217	0.973934	0.969697	0.845694
Anapc13	-0.121634	0.027566	-0.0308251	-0.129808	-0.127025	-0.0852236	0.901616	0.654007	0.703611	0.752319	1.08049	0.806679	1.09187	1.16769	1.3503	1.30031	1.25811	1.29528	1.22245	0.913818	0.914695	1.0248	1.43216	1.0683	1.21786	1.22915	1.68332	1.37355	1.31503	1.47729	770	219	260	566	212	37	26	76	296	799	884	733	0.737548	0.715686	0.769231	0.734112	0.754448	0.755102	0.896552	0.95	0.802168	0.946682	0.95671	0.876794
Anapc15	0.0430002	0.167155	-0.0323123	0.0340057	0.0973477	-0.0367529	0.208401	0.148169	0.223396	0.246213	0.171305	0.22038	0.343854	0.336602	0.149975	0.183193	0.16517	0.131973	0.914161	0.647712	0.686435	0.747363	1.09402	0.719907	0.712269	0.769375	1.10681	0.663582	0.638565	0.861948	238	70	110	254	44	15	14	35	50	233	239	128	0.227969	0.228758	0.325444	0.329442	0.156584	0.306122	0.482759	0.4375	0.135501	0.276066	0.258658	0.15311
Anapc15-ps	0.0424845		0.00718674	0.0346212		0.01244	0	0	0	0.00226009	0	0	0	0	0	0	0.0012373	0	0	0	0	0.580843	0	0	0	0	0	0	0.571631	0	0	0	0	3	0	0	0	0	0	0	2	0	0	0	0	0.00389105	0	0	0	0	0	0	0.0021645	0
Anapc16	0.268267	0.247488	-0.0918734	0.290128	0.147878	-0.0530598	0.437446	0.585212	0.664945	0.777844	0.379417	0.577527	0.710784	0.688858	0.555547	0.757576	0.625406	0.494524	0.984253	0.89092	0.928725	1.0448	1.08792	0.884339	0.936942	0.950149	1.26541	0.964396	0.868986	1.00835	464	201	242	574	98	32	22	58	162	663	665	410	0.444444	0.656863	0.715976	0.744488	0.348754	0.653061	0.758621	0.725	0.439024	0.785545	0.719697	0.490431
Anapc2	0.0279968	0.187722	-0.0703535	0.0449878	0.152041	-0.0939599	0.182853	0.176074	0.219019	0.2011	0.118291	0.258897	0.227465	0.279924	0.186134	0.218368	0.211203	0.124699	0.863793	0.665168	0.666922	0.71123	0.97764	0.746233	0.659647	0.746465	1.1078	0.675102	0.631557	0.814439	221	81	111	218	34	17	10	30	62	273	309	128	0.211686	0.264706	0.328402	0.28275	0.120996	0.346939	0.344828	0.375	0.168022	0.32346	0.334416	0.15311
Anapc4	-0.00447843	0.0301335	-0.02998	0.0137669	0.0960825	-0.0218307	0.22116	0.161191	0.21083	0.217361	0.190707	0.273672	0.313052	0.190321	0.130981	0.101705	0.108298	0.0969754	0.851997	0.65766	0.678672	0.713128	1.07177	0.78882	0.648466	0.692075	1.07404	0.631172	0.617702	0.835788	271	75	105	235	50	17	14	22	45	136	162	97	0.259579	0.245098	0.310651	0.304799	0.177936	0.346939	0.482759	0.275	0.121951	0.161137	0.175325	0.116029
Anapc5	-0.508752	-0.354223	-0.224294	-0.513272	-0.175682	-0.137929	1.19298	0.570073	0.508272	0.443324	1.09833	0.991114	0.604626	0.490018	0.657166	0.428544	0.356832	0.285035	1.4234	0.876595	0.795351	0.821642	1.42226	1.10374	0.92285	0.800029	1.27629	0.798435	0.727842	0.938146	875	199	216	416	217	44	19	49	190	453	453	254	0.838123	0.650327	0.639053	0.539559	0.772242	0.897959	0.655172	0.6125	0.514905	0.53673	0.49026	0.303828
Anapc7	0.114944	0.106171	-0.0461661	0.130198	0.0951541	-0.0333398	0.118099	0.147827	0.174858	0.20358	0.1178	0.194724	0.126253	0.214373	0.124237	0.137112	0.109451	0.0954742	0.838746	0.646216	0.642413	0.730047	1.00308	0.733961	0.610222	0.745645	1.11814	0.650127	0.620446	0.849111	147	70	92	215	33	13	6	23	41	178	163	94	0.140805	0.228758	0.272189	0.278859	0.117438	0.265306	0.206897	0.2875	0.111111	0.2109	0.176407	0.11244
Ang	-0.0219074	0.0459771	-0.0254527	-0.0252288	-0.0111863	-0.0180655	0.00610112	0	0.0055337	0.00280222	0.00253236	0	0.0140358	0.00688815	0.0128468	0.00282132	0.00914009	0.00325498	0.70773	0	0.623463	0.720171	0.711594	0	0.407038	0.551052	0.790081	0.793733	0.649649	0.680291	9	0	3	3	1	0	1	1	6	3	13	4	0.00862069	0	0.00887574	0.00389105	0.00355872	0	0.0344828	0.0125	0.0162602	0.0035545	0.0140693	0.00478469
Angel1	0.0387432	0.00919102	-0.0383641	0.0468537	0.0485771	-0.0600986	0.00741404	0.0238699	0.0142606	0.0163997	0.0220446	0.0481438	0.0191414	0.0235492	0.00334038	0.023539	0.0108363	0.00217053	0.860029	0.608684	0.602511	0.665484	1.03242	0.786348	0.5551	0.627979	1.2326	0.602027	0.588986	0.907281	9	12	8	19	6	3	1	3	1	33	17	2	0.00862069	0.0392157	0.0236686	0.0246433	0.0213523	0.0612245	0.0344828	0.0375	0.00271003	0.0390995	0.0183983	0.00239234
Angel2	-0.0905352	-0.044269	-0.131181	-0.060884	0.0372367	-0.104833	0.23818	0.351852	0.259087	0.146001	0.131823	0.157546	0.146537	0.083331	0.213926	0.211962	0.166059	0.0932189	0.910843	0.758217	0.678848	0.707968	1.00114	0.593827	0.531197	0.606044	1.14404	0.698813	0.647421	0.837968	273	142	129	159	37	13	8	11	69	256	237	93	0.261494	0.464052	0.381657	0.206226	0.131673	0.265306	0.275862	0.1375	0.186992	0.303318	0.256494	0.111244
Angpt1	-0.0467741	-0.0299783	-0.0909422	-0.0591166	0.0549626	-0.131982	0.0131148	0	0.00628638	0.00457289	0.00698448	0.0179351	0	0	0.178135	0.0643662	0.0660139	0.0769013	0.760656	0	0.531199	0.705139	0.981319	0.878819	0	0	1.1333	0.662501	0.616129	0.845915	18	0	4	5	2	1	0	0	58	82	99	76	0.0172414	0	0.0118343	0.00648508	0.00711744	0.0204082	0	0	0.157182	0.0971564	0.107143	0.0909091
Angpt2	0.026441	0.122371	-0.00247464	0.0241802	0.0530392	-0.0172719	0.00201639	0.00402162	0.00642002	0.00492269	0	0	0	0.0108304	0.0029079	0.000564901	0.000788847	0.00197953	1.05256	0.615308	0.723322	0.632565	0	0	0	0.433217	1.07302	0.476777	0.728895	0.827444	2	2	3	6	0	0	0	2	1	1	1	2	0.00191571	0.00653595	0.00887574	0.0077821	0	0	0	0.025	0.00271003	0.00118483	0.00108225	0.00239234
Angpt4	0.0115251		0.0482866	0.0078826		-0.0135572	0	0	0.00157176	0	0	0	0	0	0	0	0.00140334	0.00463064	0	0	0.531255	0	0	0	0	0	0	0	0.648342	0.645203	0	0	1	0	0	0	0	0	0	0	2	6	0	0	0.00295858	0	0	0	0	0	0	0	0.0021645	0.00717703
Angptl1			-0.0620563			-0.0498765	0	0	0	0	0	0	0	0	0.0122457	0.0240831	0.00322083	0.00444302	0	0	0	0	0	0	0	0	1.12967	0.615944	0.496008	0.92859	0	0	0	0	0	0	0	0	4	33	6	4	0	0	0	0	0	0	0	0	0.0108401	0.0390995	0.00649351	0.00478469
Angptl2	0.0101076	0.140197	0.0792125	0.0163829	0.0614755	0.023261	0.0019078	0.0059245	0.0088151	0.00189917	0	0	0.0296488	0.0204252	0.0264642	0.119029	0.214693	0.102554	0.99587	0.604299	0.595901	0.732129	0	0	0.429907	0.817009	0.887754	0.749704	0.745777	0.921884	2	3	5	2	0	0	2	2	11	134	266	93	0.00191571	0.00980392	0.0147929	0.00259403	0	0	0.0689655	0.025	0.0298103	0.158768	0.287879	0.111244
Angptl4	0.00796111		-0.0557885	0.0130855		-0.0691213	0.00134717	0	0.00595356	0.00111471	0	0	0	0	0.0113433	0.0165372	0.00505226	0.00245553	0.703221	0	0.670767	0.859441	0	0	0	0	1.04642	0.664636	0.583536	0.684274	2	0	3	1	0	0	0	0	4	21	8	3	0.00191571	0	0.00887574	0.00129702	0	0	0	0	0.0108401	0.0248815	0.00865801	0.00358852
Angptl6	0.487912	0.431471	0.122501	0.480403	0.230524	0.188789	0.224406	0.282131	0.661219	0.912463	0.116358	0.292975	0.728751	0.580577	0.0714088	0.33415	0.493352	0.282796	0.901076	0.696226	1.00672	1.21504	1.05473	0.717788	1.05669	0.947881	1.14565	0.854615	0.908083	0.953296	260	124	222	579	31	20	20	49	23	330	502	248	0.249042	0.405229	0.656805	0.750973	0.11032	0.408163	0.689655	0.6125	0.0623306	0.390995	0.54329	0.296651
Angptl7			0.0216035			0.0206572	0	0	0	0	0	0	0	0	0	0	0	0.00114852	0	0	0	0	0	0	0	0	0	0	0	0.960163	0	0	0	0	0	0	0	0	0	0	0	1	0	0	0	0	0	0	0	0	0	0	0	0.00119617
Ank	0.0499772	0.19131	-0.111817	0.0998546	0.432629	-0.198105	0.182799	0.553277	0.281298	0.225056	0.129888	0.620593	0.337737	0.264048	0.296413	0.334914	0.207898	0.202247	0.855796	0.838132	0.720292	0.717017	1.07348	0.950283	0.699598	0.681414	1.17609	0.768118	0.651178	0.894597	223	202	132	242	34	32	14	31	93	368	295	189	0.213602	0.660131	0.390533	0.313878	0.120996	0.653061	0.482759	0.3875	0.252033	0.436019	0.319264	0.226077
Ank1	-0.0363177	0.0762733	-0.0123681	-0.0378916	0.0486761	-0.019174	0.0145581	0.00224399	0.00624006	0.00800043	0.0392857	0.0301237	0.0191414	0.0906654	0.00447384	0.0152361	0.00986202	0.00571443	0.723747	0.686661	0.527285	0.616833	1.00357	0.738031	0.5551	0.604436	0.825423	0.676805	0.53603	0.79621	21	1	4	10	11	2	1	12	2	19	17	6	0.0201149	0.00326797	0.0118343	0.0129702	0.0391459	0.0408163	0.0344828	0.15	0.00542005	0.0225118	0.0183983	0.00717703
Ank2	-0.0441784	0.183738	-0.161694	-0.011748	0.255124	-0.350973	0.987971	1.34197	0.989579	0.926359	0.622229	1.03381	0.820883	0.885763	0.378953	1.11503	0.567472	0.42354	1.32747	1.40151	1.12999	1.15757	1.24004	1.17806	1.03503	1.1072	1.19516	1.22378	0.852592	1.00877	777	293	296	617	141	43	23	64	117	769	615	351	0.744253	0.957516	0.87574	0.800259	0.501779	0.877551	0.793103	0.8	0.317073	0.911137	0.665584	0.419856
Ank3	-0.364881	-0.177768	-0.102313	-0.338885	0.0221586	-0.12603	1.19383	1.18384	0.780369	0.662598	0.820464	0.972109	0.490103	0.51769	0.1281	0.0641765	0.0667553	0.0401358	1.44254	1.25348	0.976907	1.00366	1.30254	1.13413	0.836059	0.941255	1.12545	0.660549	0.610712	0.818379	864	289	270	509	177	42	17	44	42	82	101	41	0.827586	0.944444	0.798817	0.660182	0.629893	0.857143	0.586207	0.55	0.113821	0.0971564	0.109307	0.0490431
Ankef1	-0.00878988	-0.00155203	-0.00791902	-0.00533804	-0.015502	-0.0425744	0.00452116	0.00665184	0.0013024	0.00398657	0.00836142	0	0	0.0108461	0.0019096	0.00362698	0.00460147	0.0010846	0.786682	0.508866	0.440212	0.61473	1.17478	0	0	0.867691	0.704642	0.612234	0.607395	0.453365	6	4	1	5	2	0	0	1	1	5	7	2	0.00574713	0.0130719	0.00295858	0.00648508	0.00711744	0	0	0.0125	0.00271003	0.00592417	0.00757576	0.00239234
Ankfn1			-0.0159614			-0.00879866	0	0	0	0	0	0	0	0	0	0.00152401	0	0	0	0	0	0	0	0	0	0	0	0.643133	0	0	0	0	0	0	0	0	0	0	0	2	0	0	0	0	0	0	0	0	0	0	0	0.00236967	0	0
Ankfy1	0.137041	0.0986655	-0.118968	0.119518	0.0882981	-0.15718	0.114345	0.105629	0.108333	0.23185	0.132094	0.158972	0.128128	0.240958	0.133088	0.158857	0.0911276	0.0617913	0.834796	0.646448	0.62062	0.757443	1.15995	0.708148	0.74314	0.71395	1.04488	0.65723	0.597177	0.807149	143	50	59	236	32	11	5	27	47	204	141	64	0.136973	0.163399	0.174556	0.306096	0.113879	0.22449	0.172414	0.3375	0.127371	0.241706	0.152597	0.076555
Ankhd1	0.0184911	0.0201736	0.00980885	0.0336646	0.193536	0.00235696	0.079011	0.175207	0.118381	0.0861006	0.0699818	0.196801	0.088104	0.06597	0.076588	0.0937533	0.11288	0.0836453	0.8087	0.661893	0.606254	0.691496	0.983245	0.741788	0.851672	0.6597	1.0467	0.659398	0.613538	0.852774	102	81	66	96	20	13	3	8	27	120	170	82	0.0977011	0.264706	0.195266	0.124514	0.0711744	0.265306	0.103448	0.1	0.0731707	0.14218	0.183983	0.0980861
Ankib1	-0.06886	0.0432903	-0.127274	-0.0582466	0.113435	-0.162901	0.166006	0.173957	0.12648	0.11811	0.120845	0.177282	0.128317	0.153356	0.172878	0.170742	0.10296	0.0781561	0.853744	0.65717	0.628681	0.641287	0.970212	0.668217	0.6202	0.645708	1.15985	0.664086	0.583651	0.816731	203	81	68	142	35	13	6	19	55	217	163	80	0.194444	0.264706	0.201183	0.184176	0.124555	0.265306	0.206897	0.2375	0.149051	0.257109	0.176407	0.0956938
Ankk1			-0.0148383			0.00288219	0	0	0	0	0	0	0	0	0	0.00164024	0	0	0	0	0	0	0	0	0	0	0	0.692183	0	0	0	0	0	0	0	0	0	0	0	2	0	0	0	0	0	0	0	0	0	0	0	0.00236967	0	0
Ankle1	-0.0215055		-0.0387213	-0.0237091		-0.0622155	0.000679084	0	0	0	0	0	0	0	0.00259669	0.00110275	0	0	0.708964	0	0	0	0	0	0	0	0.958178	0.465361	0	0	1	0	0	0	0	0	0	0	1	2	0	0	0.000957854	0	0	0	0	0	0	0	0.00271003	0.00236967	0	0
Ankle2	0.0509056	0.038223	-0.0242075	0.0679773	0.0593822	-0.0488485	0.0610244	0.118849	0.114085	0.0832552	0.047819	0.0996438	0.0332836	0.0686253	0.0616736	0.134611	0.0746978	0.0785037	0.816789	0.649422	0.602509	0.668643	0.959796	0.610318	0.482612	0.610003	1.08369	0.656717	0.595007	0.86354	78	56	64	96	14	8	2	9	21	173	116	76	0.0747126	0.183007	0.189349	0.124514	0.0498221	0.163265	0.0689655	0.1125	0.0569106	0.204976	0.125541	0.0909091
Ankmy2	-0.00591103	0.0494132	-0.0679122	0.0136668	0.0229053	-0.095864	0.202125	0.291924	0.244177	0.190246	0.182421	0.213057	0.152847	0.242496	0.127355	0.0943338	0.0789689	0.0717308	0.875596	0.703376	0.687764	0.708597	1.02521	0.695988	0.633224	0.692845	1.04431	0.647298	0.593229	0.844605	241	127	120	207	50	15	7	28	45	123	123	71	0.230843	0.415033	0.35503	0.268482	0.177936	0.306122	0.241379	0.35	0.121951	0.145735	0.133117	0.0849282
Ankra2	-0.00445781	-0.0233408	-0.18315	0.0143655	0.00185047	-0.185356	0.63166	0.649643	0.611327	0.629892	0.620719	0.716858	0.605049	0.568841	0.412237	0.438349	0.302694	0.211808	1.08285	0.895454	0.910258	0.961677	1.21974	0.975724	0.797565	0.910146	1.17012	0.787163	0.700975	0.885358	609	222	227	505	143	36	22	50	130	470	399	200	0.583333	0.72549	0.671598	0.654994	0.508897	0.734694	0.758621	0.625	0.352304	0.556872	0.431818	0.239234
Ankrd1							0	0	0	0	0	0	0	0	0	0	0	0	0	0	0	0	0	0	0	0	0	0	0	0	0	0	0	0	0	0	0	0	0	0	0	0	0	0	0	0	0	0	0	0	0	0	0	0
Ankrd10	0.0180777	-0.0455649	0.027681	0.0257721	-0.00351038	0.0166545	0.215206	0.250374	0.301534	0.216327	0.161052	0.200091	0.192738	0.0973405	0.13051	0.120344	0.172455	0.140352	0.847832	0.678004	0.688639	0.747929	1.07751	0.700319	0.798487	0.973405	1.14662	0.663856	0.661198	0.856454	265	113	148	223	42	14	7	8	42	153	241	137	0.253831	0.369281	0.43787	0.289235	0.149466	0.285714	0.241379	0.1	0.113821	0.18128	0.260823	0.163876
Ankrd11	0.0419792	0.134436	-0.128765	0.0999269	0.179997	-0.155428	0.300327	0.514661	0.520481	0.311267	0.179617	0.395395	0.415064	0.265856	0.242504	0.3941	0.325296	0.13844	0.935945	0.811785	0.833757	0.747623	1.00945	0.668081	0.802456	0.708949	1.09127	0.786336	0.727781	0.904189	335	194	211	321	50	29	15	30	82	423	413	128	0.320881	0.633987	0.62426	0.416342	0.177936	0.591837	0.517241	0.375	0.222222	0.501185	0.44697	0.15311
Ankrd12	-0.294182	-0.185601	-0.107988	-0.280987	-0.0545786	-0.117874	0.726475	0.558061	0.518415	0.348285	0.738312	0.800054	0.604901	0.425026	0.257166	0.392156	0.31153	0.176981	1.11371	0.828964	0.838394	0.789787	1.19922	0.980066	0.83534	0.809574	1.1433	0.778775	0.714276	0.875479	681	206	209	340	173	40	21	42	83	425	403	169	0.652299	0.673203	0.618343	0.440986	0.615658	0.816327	0.724138	0.525	0.224932	0.503555	0.436147	0.202153
Ankrd13a	0.02705	0.0562566	-0.164464	0.0623252	0.124598	-0.216728	0.0649305	0.210831	0.156784	0.0684186	0.092799	0.190868	0.207527	0.105237	0.130465	0.29933	0.100529	0.0715723	0.836882	0.672024	0.670797	0.694089	1.00294	0.668039	0.601829	0.601354	1.06981	0.719755	0.607116	0.787295	81	96	79	76	26	14	10	14	45	351	153	76	0.0775862	0.313725	0.233728	0.0985733	0.0925267	0.285714	0.344828	0.175	0.121951	0.415877	0.165584	0.0909091
Ankrd13b	-0.221605	-0.0978956	-0.129474	-0.21333	-0.0279441	-0.09723	0.3308	0.177278	0.183342	0.127303	0.281384	0.292551	0.244705	0.156385	0.110897	0.0849846	0.0464181	0.0308556	0.935921	0.686673	0.645516	0.6769	1.05425	0.682619	0.709643	0.695045	1.07687	0.64042	0.587538	0.832105	369	79	96	145	75	21	10	18	38	112	73	31	0.353448	0.25817	0.284024	0.188067	0.266904	0.428571	0.344828	0.225	0.102981	0.132701	0.0790043	0.0370813
Ankrd13c	0.116929	0.0997054	-0.164974	0.138139	0.0857541	-0.189158	0.183767	0.332064	0.268136	0.289803	0.174146	0.241173	0.207788	0.275709	0.23622	0.201914	0.115374	0.0910329	0.864201	0.741689	0.713622	0.749792	1.04117	0.695146	0.602585	0.735223	1.14691	0.678945	0.598909	0.801089	222	137	127	298	47	17	10	30	76	251	178	95	0.212644	0.447712	0.37574	0.386511	0.16726	0.346939	0.344828	0.375	0.205962	0.297393	0.192641	0.113636
Ankrd13d	0.0836612	0.121064	-0.0134175	0.13162	0.186927	-0.0269526	0.083266	0.313707	0.215271	0.130511	0.0683385	0.259006	0.136596	0.134679	0.0238403	0.0585932	0.0519402	0.0278475	0.86069	0.716375	0.673719	0.708621	1.01069	0.746545	0.660212	0.633782	0.879705	0.642243	0.592503	0.802776	101	134	108	142	19	17	6	17	10	77	81	29	0.0967433	0.437908	0.319527	0.184176	0.0676157	0.346939	0.206897	0.2125	0.0271003	0.0912322	0.0876623	0.034689
Ankrd16	0.0347276	-0.022435	-0.0313645	0.0507226	0.0268793	-0.0410263	0.0426103	0.0932175	0.0666209	0.0572437	0.0574841	0.0942902	0.0932518	0.0298822	0.0349358	0.0391281	0.035363	0.022459	0.794378	0.606906	0.625496	0.66871	0.950178	0.660032	0.676075	0.597644	0.991639	0.623097	0.594099	0.853442	56	47	36	66	17	7	4	4	13	53	55	22	0.0536398	0.153595	0.106509	0.0856031	0.0604982	0.142857	0.137931	0.05	0.0352304	0.0627962	0.0595238	0.0263158
Ankrd17	0.0502684	0.0682962	-0.0803733	0.0787243	0.174151	-0.163415	0.283489	0.468425	0.398594	0.323425	0.277199	0.524066	0.291115	0.341446	0.210995	0.422423	0.313938	0.194724	0.924884	0.783268	0.756881	0.776825	1.08185	0.917115	0.844232	0.700401	1.14496	0.780142	0.702371	0.83912	320	183	178	321	72	28	10	39	68	457	413	194	0.306513	0.598039	0.526627	0.416342	0.256228	0.571429	0.344828	0.4875	0.184282	0.541469	0.44697	0.232057
Ankrd2	0.0331178		0.00990028	0.0307131		0.017788	0.000648556	0.00333601	0.00595345	0.00347903	0	0	0	0	0	0.000709177	0.00160836	0.0006974	0.677093	0.510409	0.670755	0.89411	0	0	0	0	0	0.598546	0.743064	0.583027	1	2	3	3	0	0	0	0	0	1	2	1	0.000957854	0.00653595	0.00887574	0.00389105	0	0	0	0	0	0.00118483	0.0021645	0.00119617
Ankrd23		0.0522762	0.00514975		0.0527811	0.00998796	0	0	0	0	0	0	0.0249058	0	0	0	0.0014169	0	0	0	0	0	0	0	0.722268	0	0	0	1.30921	0	0	0	0	0	0	0	1	0	0	0	1	0	0	0	0	0	0	0	0.0344828	0	0	0	0.00108225	0
Ankrd24	0.286824	0.299433	0.00649125	0.311049	0.28372	-0.0295812	0.110655	0.308682	0.338633	0.354913	0.137247	0.450573	0.411827	0.431873	0.0710554	0.199076	0.17025	0.118637	0.819317	0.715582	0.685376	0.793154	1.04233	0.849157	0.796198	0.842679	1.19179	0.674781	0.639474	0.855003	141	132	167	345	37	26	15	41	22	249	246	116	0.135057	0.431373	0.494083	0.447471	0.131673	0.530612	0.517241	0.5125	0.0596206	0.295024	0.266234	0.138756
Ankrd26	-0.0204182	0.00978349	-0.0974728	-0.00807556	0.0589726	-0.123608	0.0283341	0.0487091	0.0381595	0.0191555	0.0395061	0.0899394	0.0519522	0.0358551	0.0388796	0.06212	0.0323602	0.00747681	0.778441	0.596199	0.644895	0.642124	0.925102	0.629576	0.502204	0.573682	0.896661	0.639381	0.598017	0.781327	38	25	20	23	12	7	3	5	16	82	50	8	0.0363985	0.0816993	0.0591716	0.0298314	0.0427046	0.142857	0.103448	0.0625	0.0433604	0.0971564	0.0541126	0.00956938
Ankrd27	0.0467477	0.0708139	-0.0739511	0.0532296	-0.010433	-0.0383078	0.052331	0.0798816	0.0734907	0.0752615	0.040208	0.022355	0.047857	0.0824557	0.0513252	0.0615951	0.0414226	0.0198706	0.815426	0.643257	0.60585	0.674728	0.941537	0.547698	0.693926	0.659646	1.11406	0.633979	0.607531	0.922878	67	38	41	86	12	2	2	10	17	82	63	18	0.0641762	0.124183	0.121302	0.111543	0.0427046	0.0408163	0.0689655	0.125	0.0460705	0.0971564	0.0681818	0.0215311
Ankrd28	-0.0303949	0.0122773	-0.0849979	-0.0414666	0.0329146	-0.107398	0.0251916	0.019813	0.0145868	0.0175212	0.00452365	0.0208341	0	0.00565163	0.0316369	0.0729335	0.0218197	0.0151517	0.75143	0.551162	0.547814	0.643279	0.635572	0.510436	0	0.452131	0.972835	0.661891	0.592982	0.791676	35	11	9	21	2	2	0	1	12	93	34	16	0.0335249	0.0359477	0.0266272	0.0272374	0.00711744	0.0408163	0	0.0125	0.0325203	0.11019	0.0367965	0.0191388
Ankrd29	0.10575	0.108817	-0.0334542	0.116805	0.148514	-0.100693	0.0278296	0.0221832	0.0589339	0.0698139	0.0567895	0.172812	0.100019	0.117387	0.0484648	0.110375	0.0679102	0.0533992	0.764581	0.522158	0.62249	0.640792	0.997365	0.846778	0.580111	0.586935	0.993529	0.665402	0.586439	0.826698	38	13	32	84	16	10	5	16	18	140	107	54	0.0363985	0.0424837	0.0946746	0.108949	0.0569395	0.204082	0.172414	0.2	0.0487805	0.165877	0.115801	0.0645933
Ankrd31	-0.0507765	-0.033164	-0.011304	-0.0398926	-0.0493958	-0.0146362	0.0051256	0.00436408	0	0	0.00334227	0	0	0	0	0.000514581	0	0	0.764447	0.667704	0	0	0.939177	0	0	0	0	0.434307	0	0	7	2	0	0	1	0	0	0	0	1	0	0	0.00670498	0.00653595	0	0	0.00355872	0	0	0	0	0.00118483	0	0
Ankrd33b	0.275808	0.184484	0.11547	0.280621	0.127359	0.111642	0.0114053	0.108675	0.155388	0.169423	0	0.0109564	0.060414	0.0351709	0.0142613	0.0626848	0.135051	0.100362	0.793808	0.665094	0.625251	0.768384	0	0.536862	0.584002	0.703419	1.05249	0.678281	0.68943	0.932252	15	50	84	170	0	1	3	4	5	78	181	90	0.0143678	0.163399	0.248521	0.220493	0	0.0204082	0.103448	0.05	0.0135501	0.0924171	0.195887	0.107656
Ankrd34a	0.156748	0.236643	-0.0056522	0.199201	0.210245	-0.0182572	0.0100104	0.141249	0.0788098	0.0757591	0.0101065	0.123139	0.158435	0.0926803	0.00276347	0.00984201	0.0063571	0.00441761	0.746492	0.635618	0.56676	0.628067	0.94664	0.670425	0.656374	0.617868	1.01972	0.692221	0.533997	0.738625	14	68	47	93	3	9	7	12	1	12	11	5	0.01341	0.222222	0.139053	0.120623	0.0106762	0.183673	0.241379	0.15	0.00271003	0.014218	0.0119048	0.00598086
Ankrd34b	0.094746	0.301973	-0.0416063	0.120931	0.345949	-0.0690858	0.00194664	0.0531202	0.0544523	0.021902	0	0.177096	0.0884345	0.128405	0.00585201	0.00690448	0.000993964	0.00124911	0.677431	0.625183	0.613496	0.625425	0	0.723141	0.64115	0.684827	1.0797	0.647487	0.459212	1.04426	3	26	30	27	0	12	4	15	2	9	2	1	0.00287356	0.0849673	0.0887574	0.0350195	0	0.244898	0.137931	0.1875	0.00542005	0.0106635	0.0021645	0.00119617
Ankrd34c	0.0350012	0.0720281	0.00514975	0.0373198	0.080625	0.0270741	0	0	0.00165342	0.00142408	0	0.0118452	0	0.00669899	0	0	0.000584977	0	0	0	0.558856	0.548982	0	0.580416	0	0.535919	0	0	0.540519	0	0	0	1	2	0	1	0	1	0	0	1	0	0	0	0.00295858	0.00259403	0	0.0204082	0	0.0125	0	0	0.00108225	0
Ankrd35	0.0158849	-0.038994	-0.0498712	0.0270892	-0.0316367	-0.0616109	0.00822841	0.0118842	0.0133847	0.0108565	0.0149509	0.0212625	0	0.00555233	0.0110373	0.0024126	0.00344545	0.00112752	0.780951	0.606096	0.64629	0.643877	0.840239	0.52093	0	0.444187	0.81455	0.509059	0.530599	0.942606	11	6	7	13	5	2	0	1	5	4	6	1	0.0105364	0.0196078	0.0207101	0.0168612	0.0177936	0.0408163	0	0.0125	0.0135501	0.00473934	0.00649351	0.00119617
Ankrd37	0.329023	0.474259	0.0281331	0.391458	0.282129	0.0860268	0.023239	0.404041	0.443456	0.270893	0.0330445	0.284893	0.318025	0.435163	0.00349917	0.10028	0.124639	0.0428975	0.866483	0.767929	0.819061	0.788147	0.928551	0.697988	0.709441	0.849099	1.2912	0.699477	0.654353	0.874691	28	161	183	265	10	20	13	41	1	121	176	41	0.0268199	0.526144	0.54142	0.343709	0.0355872	0.408163	0.448276	0.5125	0.00271003	0.143365	0.190476	0.0490431
Ankrd39	0.190344	0.0401693	-0.0187292	0.213925	0.00217298	-0.0254468	0.0229214	0.124978	0.139574	0.117514	0.0998577	0.110222	0.214608	0.109667	0.0553137	0.0673788	0.0749289	0.0448479	0.825172	0.637388	0.646246	0.68639	1.03926	0.600099	0.565786	0.584889	1.07425	0.631863	0.607318	0.833174	29	60	73	132	27	9	11	15	19	90	114	45	0.0277778	0.196078	0.215976	0.171206	0.0960854	0.183673	0.37931	0.1875	0.0514905	0.106635	0.123377	0.0538278
Ankrd40	0.170144	0.229671	-0.0690904	0.195725	0.225187	-0.221407	0.0651238	0.185456	0.193527	0.171343	0.039474	0.298103	0.164756	0.162889	0.23712	0.471041	0.376382	0.23163	0.739013	0.700611	0.647646	0.702691	0.853245	0.768792	0.597239	0.651556	1.10756	0.803149	0.744704	0.896493	92	81	101	188	13	19	8	20	79	495	467	216	0.0881226	0.264706	0.298817	0.243839	0.0462633	0.387755	0.275862	0.25	0.214092	0.586493	0.505411	0.258373
Ankrd42	-0.107542	-0.0467625	-0.0906987	-0.103799	0.0207025	-0.0892013	0.0604058	0.024146	0.0176151	0.0210775	0.0457591	0.0676521	0	0.0260481	0.0539678	0.0124102	0.00969328	0.0108915	0.808509	0.615723	0.541263	0.541691	0.918451	0.66299	0	0.520962	1.10634	0.616131	0.597106	0.758773	78	12	11	30	14	5	0	4	18	17	15	12	0.0747126	0.0392157	0.0325444	0.0389105	0.0498221	0.102041	0	0.05	0.0487805	0.0201422	0.0162338	0.0143541
Ankrd44	-0.192448	-0.0965852	-0.0633787	-0.198177	-0.0497753	-0.0751516	0.151545	0.0128796	0.0507705	0.0374871	0.0760848	0.0979332	0.0386896	0.0153663	0.0404386	0.0460691	0.0194306	0.0202929	0.874108	0.656858	0.553563	0.602137	0.890826	0.599841	0.560999	0.614652	0.932616	0.682146	0.579159	0.807851	181	6	31	48	24	8	2	2	16	57	31	21	0.173372	0.0196078	0.091716	0.0622568	0.0854093	0.163265	0.0689655	0.025	0.0433604	0.0675355	0.0335498	0.0251196
Ankrd45	0.0467941	0.14042	-0.108974	0.0787507	0.0866293	-0.168813	0.0316034	0.131642	0.106425	0.0435505	0.0259	0.0611985	0.115845	0.085447	0.0849075	0.0427539	0.0245668	0.0217394	0.80473	0.671372	0.654028	0.671549	1.0397	0.749681	0.559915	0.683576	1.08037	0.693928	0.582043	0.790181	41	60	55	50	7	4	6	10	29	52	39	23	0.039272	0.196078	0.162722	0.0648508	0.024911	0.0816327	0.206897	0.125	0.0785908	0.0616114	0.0422078	0.027512
Ankrd46	0.43567	0.307353	-0.00937534	0.48442	0.207981	-0.0579122	0.285005	0.819827	0.783007	0.834152	0.268326	0.574296	0.53981	0.626951	0.148503	0.267069	0.187522	0.190639	0.89353	0.99947	0.94859	1.0919	1.00533	0.804015	0.920852	0.911928	1.11832	0.717853	0.648952	0.866163	333	251	279	589	75	35	17	55	49	314	267	184	0.318966	0.820261	0.825444	0.763943	0.266904	0.714286	0.586207	0.6875	0.132791	0.372038	0.288961	0.220096
Ankrd49	0.0146824	0.107337	-0.116692	0.0163987	0.101155	-0.0889036	0.0352005	0.044937	0.0525452	0.0383983	0.0207839	0.0630567	0.0322828	0.0661036	0.0560191	0.044706	0.0217273	0.00703858	0.7819	0.572947	0.612423	0.68849	0.973381	0.617956	0.468101	0.661036	1.14839	0.628864	0.590471	0.735532	47	24	29	43	6	5	2	8	18	60	34	8	0.0450192	0.0784314	0.0857988	0.0557717	0.0213523	0.102041	0.0689655	0.1	0.0487805	0.07109	0.0367965	0.00956938
Ankrd50	0.046589	0.275693	0.0224976	0.0505609	0.244579	-0.0251671	0.0944931	0.103483	0.122243	0.121914	0.139748	0.398676	0.397583	0.391889	0.0415729	0.0675263	0.0945108	0.0561883	0.843169	0.659705	0.616688	0.648248	1.0069	0.849353	0.720619	0.764662	1.09574	0.633247	0.602262	0.854062	117	48	67	145	39	23	16	41	14	90	145	55	0.112069	0.156863	0.198225	0.188067	0.13879	0.469388	0.551724	0.5125	0.0379404	0.106635	0.156926	0.0657895
Ankrd52	-0.00848752	-0.033164	-0.00668317	-0.00462593	-0.0246904	-0.0213154	0.00324868	0.00162874	0.00321825	0.00228784	0.0043828	0	0	0	0.00654528	0.00613057	0.00501472	0.00543761	0.678325	0.498396	0.543885	0.587976	1.23157	0	0	0	0.80507	0.574911	0.5792	0.909169	5	1	2	3	1	0	0	0	3	9	8	5	0.00478927	0.00326797	0.00591716	0.00389105	0.00355872	0	0	0	0.00813008	0.0106635	0.00865801	0.00598086
Ankrd54	0.083134	0.215287	0.0565977	0.0950719	0.103001	0.0489279	0.0812633	0.13203	0.154206	0.127207	0.0516521	0.0920535	0.2317	0.183677	0.140302	0.242209	0.25969	0.231801	0.80799	0.621556	0.635629	0.690678	0.967615	0.563827	0.746589	0.773375	1.10152	0.737994	0.731566	1.00407	105	65	82	142	15	8	9	19	47	277	328	193	0.100575	0.212418	0.242604	0.184176	0.0533808	0.163265	0.310345	0.2375	0.127371	0.328199	0.354978	0.230861
Ankrd55	0.0580308	0.212686	-0.018815	0.0618339	0.179858	-0.0135447	0	0.0042572	0.016001	0.0045691	0.00346147	0.0445539	0.166941	0.0544704	0.00352425	0.00272455	0.000535954	0.00163307	0	0.651351	0.600927	0.58713	0.972674	0.727713	0.605163	0.726272	1.30045	0.766507	0.495221	0.682623	0	2	9	6	1	3	8	6	1	3	1	2	0	0.00653595	0.0266272	0.0077821	0.00355872	0.0612245	0.275862	0.075	0.00271003	0.0035545	0.00108225	0.00239234
Ankrd6	-0.0169968	0.0751659	-0.126775	-0.0084498	0.0429317	-0.107087	0.119247	0.136878	0.134785	0.103831	0.0229306	0.0413435	0.0582221	0.0478909	0.143405	0.074989	0.0564217	0.041397	0.852698	0.625142	0.650817	0.67272	0.920499	0.506458	0.562814	0.638546	1.15036	0.659278	0.592428	0.865198	146	67	70	119	7	4	3	6	46	96	88	40	0.139847	0.218954	0.207101	0.154345	0.024911	0.0816327	0.103448	0.075	0.124661	0.113744	0.0952381	0.0478469
Ankrd61	-0.00168713			0.00881507			0	0.00173358	0	0	0	0	0	0	0	0	0	0	0	0.530476	0	0	0	0	0	0	0	0	0	0	0	1	0	0	0	0	0	0	0	0	0	0	0	0.00326797	0	0	0	0	0	0	0	0	0	0
Ankrd63	0.0713447		0.000828571	0.0727807		-0.00350323	0	0	0.0041603	0.00602923	0	0	0	0	0	0.000850891	0.00193324	0	0	0	0.468727	0.581067	0	0	0	0	0	0.718152	0.595436	0	0	0	3	8	0	0	0	0	0	1	3	0	0	0	0.00887574	0.0103761	0	0	0	0	0	0.00118483	0.00324675	0
Ankrd65	-0.00168713		-0.011304	0.00534249		-0.0167528	0	0.00239634	0	0	0	0	0	0	0	0.00066181	0	0	0	0.733281	0	0	0	0	0	0	0	0.558568	0	0	0	1	0	0	0	0	0	0	0	1	0	0	0	0.00326797	0	0	0	0	0	0	0	0.00118483	0	0
Ankrd66	0.0272789	-0.033164	-0.0303328	0.0192949	-0.0026165	-0.0062006	0	0	0.00136115	0.00140249	0.00424874	0	0	0	0.0188259	0.0114817	0.0166911	0.00622275	0	0	0.460067	1.08132	1.19389	0	0	0	0.868342	0.807545	0.734407	0.743174	0	0	1	1	1	0	0	0	8	12	21	7	0	0	0.00295858	0.00129702	0.00355872	0	0	0	0.0216802	0.014218	0.0227273	0.00837321
Ankrd7	-0.0361929		0.00888142	-0.0394993		0.0101684	0.00195156	0	0	0	0	0	0	0	0	0	0.00177489	0	0.679144	0	0	0	0	0	0	0	0	0	0.546665	0	3	0	0	0	0	0	0	0	0	0	3	0	0.00287356	0	0	0	0	0	0	0	0	0	0.00324675	0
Ankrd9	0.172578	0.24874	-0.0573745	0.209675	0.245662	-0.118448	0.0164651	0.091157	0.131672	0.0857792	0.0118656	0.119421	0.0718084	0.129624	0.0833202	0.186486	0.115427	0.0806587	0.81855	0.619868	0.654485	0.618092	1.11141	0.650182	0.520611	0.691326	1.09804	0.67551	0.609456	0.812417	21	45	68	107	3	9	4	15	28	233	175	83	0.0201149	0.147059	0.201183	0.138781	0.0106762	0.183673	0.137931	0.1875	0.0758808	0.276066	0.189394	0.0992823
Anks1	-0.109474	-0.0352843	-0.107628	-0.121683	0.00942138	-0.115379	0.0398778	0.0154861	0.00729348	0.00688608	0.0498402	0.0582672	0.0606222	0.0246871	0.0580466	0.0722169	0.0321163	0.0149561	0.867342	0.592345	0.616299	0.663646	1.00036	0.571018	0.586015	0.493742	1.01996	0.669791	0.581872	0.833551	48	8	4	8	14	5	3	4	21	91	51	15	0.045977	0.0261438	0.0118343	0.0103761	0.0498221	0.102041	0.103448	0.05	0.0569106	0.10782	0.0551948	0.0179426
Anks1b	0.275585	0.100895	-0.0354658	0.344876	0.13343	-0.0599579	0.376024	1.2268	0.887475	0.719551	0.252437	0.494701	0.396198	0.336038	0.0810299	0.0747429	0.0755588	0.0544391	0.964542	1.25974	1.07515	0.999593	1.05873	0.835873	0.765984	0.867194	1.06786	0.69322	0.652489	0.8587	407	298	279	555	67	29	15	31	28	91	107	53	0.389847	0.973856	0.825444	0.719844	0.238434	0.591837	0.517241	0.3875	0.0758808	0.10782	0.115801	0.0633971
Anks3	0.169665	0.190665	-0.0310941	0.19231	0.112513	-0.00976296	0.05916	0.155832	0.221837	0.155209	0.0719375	0.11981	0.217204	0.201118	0.076002	0.0722685	0.0637433	0.0563479	0.762507	0.635796	0.687899	0.734147	0.962593	0.733838	0.572628	0.699542	1.07864	0.685333	0.601008	0.888809	81	75	109	163	21	8	11	23	26	89	98	53	0.0775862	0.245098	0.322485	0.211414	0.0747331	0.163265	0.37931	0.2875	0.0704607	0.10545	0.106061	0.0633971
Anks4b	-0.00231993			0.0078016			0	0.00404867	0	0	0	0	0	0	0	0	0	0	0	0.619446	0	0	0	0	0	0	0	0	0	0	0	2	0	0	0	0	0	0	0	0	0	0	0	0.00653595	0	0	0	0	0	0	0	0	0	0
Anks6	-0.0140829	0.00411729	-0.0346782	-0.00630695	0.0247688	-0.0669387	0.0143722	0.0254543	0.0204203	0.00934443	0.00454792	0.0118452	0	0.00548303	0.00560214	0.0225425	0.00719937	0.00521743	0.882623	0.649084	0.690207	0.720455	1.27797	0.580416	0	0.438642	1.0336	0.613739	0.554352	0.726962	17	12	10	10	1	1	0	1	2	31	12	6	0.0162835	0.0392157	0.0295858	0.0129702	0.00355872	0.0204082	0	0.0125	0.00542005	0.0367299	0.012987	0.00717703
Ankub1	0.0118196	0.0864523	0.0347117	0.0203849	0.0283304	0.0434609	0.00158681	0.0119519	0.00149185	0.00331929	0	0	0	0.00890286	0	0.00529701	0.0048176	0.00887232	0.828314	0.522468	0.504247	0.639794	0	0	0	0.712229	0	0.745112	0.635923	1.05961	2	7	1	4	0	0	0	1	0	6	7	7	0.00191571	0.0228758	0.00295858	0.00518807	0	0	0	0.0125	0	0.007109	0.00757576	0.00837321
Ankzf1	0.296077	0.192995	0.0451931	0.31841	0.251651	0.0323814	0.0239718	0.150195	0.282158	0.202491	0.0419445	0.225209	0.169898	0.139038	0.0137639	0.0425502	0.0622829	0.0409678	0.893808	0.647321	0.691084	0.732959	0.982201	0.735683	0.615881	0.617945	1.01577	0.665044	0.632411	0.901292	28	71	138	213	12	15	8	18	5	54	91	38	0.0268199	0.232026	0.408284	0.276265	0.0427046	0.306122	0.275862	0.225	0.0135501	0.063981	0.0984848	0.0454545
Anln	-0.0577674	-0.0120478	-0.0197214	-0.045647	0.051721	-0.0103447	0.0125045	0.00580684	0.00638238	0.0023739	0.0113638	0.0464311	0	0.00548303	0.0160257	0.00513663	0.00801792	0.00768364	0.767922	0.592297	0.539311	0.457569	1.06441	0.568781	0	0.438642	0.985579	0.541914	0.569889	0.80294	17	3	4	4	3	4	0	1	6	8	13	8	0.0162835	0.00980392	0.0118343	0.00518807	0.0106762	0.0816327	0	0.0125	0.0162602	0.00947867	0.0140693	0.00956938
Ano10	0.0390724	0.105442	-0.0489403	0.0400805	0.248517	-0.100008	0.0532263	0.0402308	0.0639829	0.0713293	0.0231361	0.101806	0.110664	0.0566756	0.0733081	0.112551	0.0684164	0.0611334	0.805337	0.647927	0.569111	0.632125	1.08354	0.831413	0.64185	0.755674	1.04041	0.650636	0.590811	0.798555	69	19	38	87	6	6	5	6	26	146	107	64	0.066092	0.0620915	0.112426	0.11284	0.0213523	0.122449	0.172414	0.075	0.0704607	0.172986	0.115801	0.076555
Ano2	-0.000833123	0.0181001		0.0229419	0.0527576		0	0.017802	0.00193552	0	0	0.00970185	0	0	0	0	0	0	0	0.605268	0.654207	0	0	0.475391	0	0	0	0	0	0	0	9	1	0	0	1	0	0	0	0	0	0	0	0.0294118	0.00295858	0	0	0.0204082	0	0	0	0	0	0
Ano3	0.0614471	-0.0442247	0.00931459	0.0863781	0.0215436	0.00110931	0.00409048	0.03367	0.0446709	0.0135421	0.00981947	0.013325	0	0	0.0112547	0.015157	0.0219109	0.0136591	0.854092	0.606061	0.656469	0.580053	0.919757	0.652924	0	0	1.03825	0.639626	0.613506	0.951587	5	17	23	18	3	1	0	0	4	20	33	12	0.00478927	0.0555556	0.0680473	0.0233463	0.0106762	0.0204082	0	0	0.0108401	0.0236967	0.0357143	0.0143541
Ano4	0.0932521	0.165377	-0.00883025	0.0914548	0.103372	-0.0279178	0.00308737	0.0105894	0.0106615	0.0243449	0.00658869	0.0220791	0.0229512	0.0552097	0	0.00126682	0.000696364	0	1.07441	0.64807	0.720721	0.625665	0.925711	0.540938	0.665584	0.552097	0	0.534597	0.64344	0	3	5	5	30	2	2	1	8	0	2	1	0	0.00287356	0.0163399	0.0147929	0.0389105	0.00711744	0.0408163	0.0344828	0.1	0	0.00236967	0.00108225	0
Ano5	-0.00168713	0.0181001		-0.000915204	0.0737169		0	0.00228697	0	0	0	0.0113544	0	0	0	0	0	0	0	0.699813	0	0	0	0.556367	0	0	0	0	0	0	0	1	0	0	0	1	0	0	0	0	0	0	0	0.00326797	0	0	0	0.0204082	0	0	0	0	0	0
Ano6	-0.0181094	-0.00765345	-0.1241	-0.0147226	0.10787	-0.117964	0.0590596	0.0798087	0.069338	0.0477881	0.0551807	0.12758	0	0.0527937	0.134764	0.140613	0.0871189	0.0496014	0.822109	0.610536	0.60093	0.646397	1.03372	0.625144	0	0.603356	1.13018	0.659317	0.670816	0.863891	75	40	39	57	15	10	0	7	44	180	120	48	0.0718391	0.130719	0.115385	0.07393	0.0533808	0.204082	0	0.0875	0.119241	0.21327	0.12987	0.0574163
Ano8	-0.0731042	0.043646	-0.0377124	-0.0601198	0.165293	-0.050198	0.113603	0.122047	0.087848	0.0684721	0.108453	0.200217	0.0316938	0.155645	0.0463994	0.0436568	0.031519	0.0305027	0.85325	0.622438	0.645492	0.6599	1.01584	0.700761	0.91912	0.691755	1.00714	0.604039	0.571051	0.822588	139	60	46	80	30	14	1	18	17	61	51	31	0.133142	0.196078	0.136095	0.103761	0.106762	0.285714	0.0344828	0.225	0.0460705	0.0722749	0.0551948	0.0370813
Anp32a	0.601207	0.390502	0.174978	0.640694	0.182958	0.0824015	0.79594	1.73628	1.84837	1.80253	0.849526	1.04853	1.29129	1.5442	0.851279	1.03686	1.19679	1.16667	1.222	1.76512	1.87613	1.85547	1.30446	1.16768	1.38694	1.5838	1.37773	1.16371	1.26093	1.39933	680	301	333	749	183	44	27	78	228	752	877	697	0.651341	0.98366	0.985207	0.971466	0.651246	0.897959	0.931034	0.975	0.617886	0.890995	0.949134	0.833732
Anp32b	0.332131	0.130786	0.0451741	0.37114	0.0364721	0.0376042	0.335159	0.706204	0.814033	0.719756	0.402128	0.450651	0.587606	0.56136	0.517542	0.759309	0.838477	0.637807	0.961281	0.907976	1.00785	0.992723	1.11879	0.736063	0.774572	0.801943	1.2817	0.981404	1.02075	1.07718	364	238	273	559	101	30	22	56	149	653	759	495	0.348659	0.777778	0.807692	0.725032	0.359431	0.612245	0.758621	0.7	0.403794	0.773697	0.821429	0.592105
Anp32e	0.350627	0.297092	0.0461028	0.353913	0.192698	-0.0769353	0.338499	0.662664	0.736511	0.758259	0.346922	0.610556	0.577436	0.753148	0.572654	0.794409	0.74122	0.723602	0.965556	0.897235	0.922003	1.01496	1.08317	0.906584	0.837282	0.956378	1.30438	1.00673	0.945977	1.13283	366	226	270	576	90	33	20	63	162	666	724	534	0.350575	0.738562	0.798817	0.747082	0.320285	0.673469	0.689655	0.7875	0.439024	0.7891	0.78355	0.638756
Anpep		0.0864523	-0.0387068		0.0443425	-0.0361789	0	0	0	0	0	0	0	0.00529435	0.00303446	0.00254557	0.00046476	0	0	0	0	0	0	0	0	0.423548	1.11972	0.537115	0.429438	0	0	0	0	0	0	0	0	1	1	4	1	0	0	0	0	0	0	0	0	0.0125	0.00271003	0.00473934	0.00108225	0
Antxr1	-0.0188531	0.0233131	-0.0953401	-0.0295488	-0.0125676	-0.151795	0.00947637	0.00169575	0.00798781	0.00603121	0.00734387	0	0.0385097	0.00739791	0.109075	0.128561	0.0796746	0.0532545	0.706666	0.518901	0.539976	0.664295	1.03181	0	0.55839	0.591833	1.05918	0.686744	0.640168	0.890416	14	1	5	7	2	0	2	1	38	158	115	50	0.01341	0.00326797	0.0147929	0.00907912	0.00711744	0	0.0689655	0.0125	0.102981	0.187204	0.124459	0.0598086
Antxr2	-0.0430756		-0.0649124	-0.0428896		-0.0165394	0.00340394	0.00326057	0	0	0	0	0	0	0.0159761	0.0072153	0.00373201	0.00204874	0.710743	0.498867	0	0	0	0	0	0	0.842166	0.553611	0.492625	0.856372	5	2	0	0	0	0	0	0	7	11	7	2	0.00478927	0.00653595	0	0	0	0	0	0	0.0189702	0.0130332	0.00757576	0.00239234
Anxa1	0.0247176	0.121983	-0.0667274	0.0283486	0.060085	-0.025985	0.00114728	0.00181106	0.00456726	0.00304252	0	0	0	0.0261946	0.063633	0.014896	0.0238705	0.0153374	1.19776	0.554185	0.514578	0.586446	0	0	0	1.04778	1.11812	0.898016	0.919013	1.06851	1	1	3	4	0	0	0	2	21	14	24	12	0.000957854	0.00326797	0.00887574	0.00518807	0	0	0	0.025	0.0569106	0.0165877	0.025974	0.0143541
Anxa11	0.221391	0.120443	-0.0474294	0.254252	0.0539168	-0.0417555	0.00152737	0.0654641	0.105804	0.0857828	0	0	0	0.0141489	0.0449842	0.0375401	0.031414	0.0222294	0.797288	0.589177	0.627401	0.668066	0	0	0	0.565954	0.976422	0.674124	0.569148	0.92919	2	34	57	99	0	0	0	2	17	47	51	20	0.00191571	0.111111	0.168639	0.128405	0	0	0	0.025	0.0460705	0.0556872	0.0551948	0.0239234
Anxa2	0.0839113	0.231262	-0.128861	0.0841769	0.0988416	-0.110022	0.008117	0.00843358	0.0280747	0.0276862	0.00759203	0.0197148	0.155406	0.104067	0.468139	0.50943	0.382038	0.316218	0.847414	0.516135	0.558191	0.646851	1.06668	0.483013	0.901355	0.832532	1.2165	0.854789	0.765734	1.01676	10	5	17	33	2	2	5	10	142	503	461	260	0.00957854	0.0163399	0.0502959	0.0428016	0.00711744	0.0408163	0.172414	0.125	0.384824	0.595972	0.498918	0.311005
Anxa3	0.0576794	0.116857	0.124922	0.0405145	0.0640903	0.0725837	0.000598871	0.00162841	0.00563847	0.00789492	0	0	0	0.0186627	0.041268	0.0283772	0.105702	0.12476	0.625221	0.498294	0.635268	0.760873	0	0	0	0.746509	1.26899	0.630272	0.734353	1.06428	1	1	3	8	0	0	0	2	12	38	133	98	0.000957854	0.00326797	0.00887574	0.0103761	0	0	0	0.025	0.0325203	0.0450237	0.143939	0.117225
Anxa4	-0.0340206	0.00449449	0.104679	-0.0504997	-0.00297025	0.0642893	0.0199127	0.00150335	0.0134081	0.0109059	0.00746159	0	0.0183231	0.00715109	0.102614	0.132131	0.208608	0.196524	0.944949	0.460024	0.647418	0.646807	1.04835	0	0.53137	0.572088	1.08185	0.675871	0.653404	0.8833	22	1	7	13	2	0	1	1	35	165	295	186	0.0210728	0.00326797	0.0207101	0.0168612	0.00711744	0	0.0344828	0.0125	0.0948509	0.195498	0.319264	0.222488
Anxa5	0.187737	0.182967	0.317914	0.160155	0.157216	0.127861	0.0483583	0.0323429	0.100835	0.161864	0.0335185	0.0869596	0.109104	0.131191	0.530115	0.691401	0.904862	1.12015	0.814292	0.582172	0.597934	0.738447	1.04652	0.608717	0.632801	0.655954	1.40728	0.959774	1.07191	1.38118	62	17	57	169	9	7	5	16	139	608	780	678	0.059387	0.0555556	0.168639	0.219196	0.0320285	0.142857	0.172414	0.2	0.376694	0.720379	0.844156	0.811005
Anxa6	-0.0147984	0.295668	-0.148714	0.0154264	0.2044	-0.150382	0.126777	0.224815	0.169752	0.108934	0.033443	0.13674	0.0911263	0.217367	0.290506	0.287786	0.167972	0.151147	0.811995	0.724141	0.637513	0.671907	0.939749	0.609112	0.528532	0.64405	1.16518	0.733811	0.652126	0.902564	163	95	90	125	10	11	5	27	92	331	238	140	0.15613	0.310458	0.266272	0.162127	0.0355872	0.22449	0.172414	0.3375	0.249322	0.39218	0.257576	0.167464
Anxa7	0.103493	0.288519	0.0134526	0.122091	0.287437	-0.0545149	0.0969277	0.136752	0.170323	0.162468	0.0325299	0.20685	0.249467	0.181524	0.183232	0.344727	0.295894	0.255488	0.803115	0.643785	0.632628	0.699793	0.914091	0.675711	0.657687	0.605082	1.09053	0.765657	0.683516	0.893675	126	65	91	179	10	15	11	24	62	380	400	239	0.12069	0.212418	0.269231	0.232166	0.0355872	0.306122	0.37931	0.3	0.168022	0.450237	0.4329	0.285885
Anxa8			0.0258164			0.109875	0	0	0	0	0	0	0	0	0	0.00566742	0.0168969	0.00666673	0	0	0	0	0	0	0	0	0	0.797218	1.1152	0.928898	0	0	0	0	0	0	0	0	0	6	14	6	0	0	0	0	0	0	0	0	0	0.007109	0.0151515	0.00717703
Anxa9	0.022363		0.0242892	0.0230211		-0.00123683	0	0.00413777	0.00318303	0.0012584	0	0	0	0	0	0.00274918	0.00104367	0.00428597	0	0.633079	0.537932	0.970225	0	0	0	0	0	0.580077	0.482177	0.895768	0	2	2	1	0	0	0	0	0	4	2	4	0	0.00653595	0.00591716	0.00129702	0	0	0	0	0	0.00473934	0.0021645	0.00478469
Aoc2	-0.0389271	0.0181001	-0.0127293	-0.0324745	0.0594217	0.00244733	0.0105424	0.0134568	0.00807895	0.00289528	0	0.0114007	0	0	0.00609226	0.00868959	0.00946624	0.00371206	0.917185	0.588254	0.546137	0.558065	0	0.558632	0	0	1.12402	0.666728	0.58312	1.03443	12	7	5	4	0	1	0	0	2	11	15	3	0.0114943	0.0228758	0.0147929	0.00518807	0	0.0204082	0	0	0.00542005	0.0130332	0.0162338	0.00358852
Aoc3	-0.0215055		-0.00832994	-0.019712		-0.0156792	0.000548719	0	0	0	0	0	0	0	0	0.00139535	0.00096721	0	0.572862	0	0	0	0	0	0	0	0	0.58884	0.446851	0	1	0	0	0	0	0	0	0	0	2	2	0	0.000957854	0	0	0	0	0	0	0	0	0.00236967	0.0021645	0
Aox1	0.00904774	0.00675437	-0.0248312	0.0157716	-0.019213	-0.0874293	0	0.00427444	0.00350803	0	0.00401872	0	0	0.00663239	0.0177761	0.0323098	0.0305917	0.0125792	0	0.65399	0.592857	0	1.12926	0	0	0.530591	0.937054	0.619761	0.565335	0.70108	0	2	2	0	1	0	0	1	7	44	50	15	0	0.00653595	0.00591716	0	0.00355872	0	0	0.0125	0.0189702	0.0521327	0.0541126	0.0179426
Aox2	0.0403563		0.0301141	0.050901		0.0588773	0	0	0.00532302	0.00189273	0	0	0	0	0	0	0.00383777	0.00274172	0	0	0.599726	0.486431	0	0	0	0	0	0	0.591017	1.14604	0	0	3	3	0	0	0	0	0	0	6	2	0	0	0.00887574	0.00389105	0	0	0	0	0	0	0.00649351	0.00239234
Aox3	0.00710713		0.0136166	0.0144137		-0.000908454	0	0.00179191	0.00167524	0	0	0	0	0	0	0.000737734	0.000556356	0.00122713	0	0.548326	0.566231	0	0	0	0	0	0	0.622648	0.514073	1.02588	0	1	1	0	0	0	0	0	0	1	1	1	0	0.00326797	0.00295858	0	0	0	0	0	0	0.00118483	0.00108225	0.00119617
Aox4	-0.0253149	0.0864523	-0.0509924	-0.0206779	0.0117363	-0.0189198	0.0132791	0.00163699	0.0035564	0.00948591	0	0	0	0.00838408	0.00950989	0	0.00195913	0	0.77019	0.500919	0.601031	0.60947	0	0	0	0.670726	1.16972	0	0.603411	0	18	1	2	12	0	0	0	1	3	0	3	0	0.0172414	0.00326797	0.00591716	0.0155642	0	0	0	0.0125	0.00813008	0	0.00324675	0
Ap1ar	-0.0634545	-0.204221	-0.0889299	-0.060491	-0.162761	-0.0708176	0.516006	0.430676	0.437346	0.445399	0.460311	0.211486	0.118074	0.243597	0.119318	0.0876345	0.0748606	0.0506231	1.03201	0.770682	0.761975	0.852115	1.13463	0.647675	0.684828	0.721768	1.1007	0.660388	0.606765	0.846419	522	171	194	403	114	16	5	27	40	112	114	50	0.5	0.558824	0.573964	0.522698	0.405694	0.326531	0.172414	0.3375	0.108401	0.132701	0.123377	0.0598086
Ap1b1	0.101077	0.178421	-0.0930158	0.101022	0.141788	-0.122993	0.15405	0.170799	0.221595	0.235424	0.142092	0.253139	0.26109	0.307853	0.140663	0.16987	0.0989363	0.0865763	0.869339	0.661576	0.6809	0.765873	1.07913	0.6891	0.582431	0.74631	1.10436	0.673101	0.582275	0.841602	185	79	110	237	37	18	13	33	47	213	157	86	0.177203	0.25817	0.325444	0.307393	0.131673	0.367347	0.448276	0.4125	0.127371	0.25237	0.169913	0.102871
Ap1g1	-0.10385	0.0277419	-0.0684274	-0.0987393	0.177694	-0.118679	0.237598	0.225661	0.150979	0.156226	0.159621	0.312194	0.0801643	0.188484	0.156603	0.167241	0.147456	0.101358	0.885901	0.690524	0.671461	0.704388	0.975078	0.849861	0.581191	0.62828	1.11128	0.665809	0.622145	0.847356	280	100	76	171	46	18	4	24	52	212	219	100	0.268199	0.326797	0.224852	0.22179	0.163701	0.367347	0.137931	0.3	0.140921	0.251185	0.237013	0.119617
Ap1g2	-0.0490584	-0.031272	-0.0232916	-0.0249608	-0.0239105	0.0139875	0.0254879	0.0714149	0.0267509	0.00876534	0.00972903	0	0	0.00548303	0.00669609	0.00417819	0.00194345	0.00296891	0.806343	0.642734	0.645843	0.61437	0.911285	0	0	0.438642	1.23543	0.587732	0.448938	0.827336	33	34	14	11	3	0	0	1	2	6	4	3	0.0316092	0.111111	0.0414201	0.0142672	0.0106762	0	0	0.0125	0.00542005	0.007109	0.004329	0.00358852
Ap1m1	-0.10336	-0.227401	-0.115702	-0.0686439	-0.178477	-0.102819	0.356441	0.354149	0.298288	0.249948	0.455886	0.278267	0.163985	0.181892	0.211228	0.171403	0.116454	0.104237	0.944478	0.752567	0.700147	0.749843	1.13366	0.717635	0.594446	0.632669	1.11347	0.682376	0.625599	0.907734	394	144	144	257	113	19	8	23	70	212	172	96	0.377395	0.470588	0.426036	0.333333	0.402135	0.387755	0.275862	0.2875	0.189702	0.251185	0.186147	0.114833
Ap1s1	0.594877	0.355317	-0.0460347	0.609651	0.111819	-0.102334	0.795779	1.10213	1.36775	1.82691	0.895482	0.824165	1.2332	1.58443	0.477738	0.563057	0.541311	0.435205	1.20405	1.21752	1.44469	1.88814	1.33138	1.06274	1.43051	1.60449	1.2242	0.854712	0.8213	1.00784	690	277	320	746	189	38	25	79	144	556	609	361	0.66092	0.905229	0.946746	0.967575	0.672598	0.77551	0.862069	0.9875	0.390244	0.658768	0.659091	0.431818
Ap1s2	-0.268959	-0.167036	-0.163364	-0.273481	-0.142863	-0.15343	0.50318	0.382395	0.169791	0.22065	0.79949	0.697494	0.464725	0.52087	0.371416	0.246962	0.160091	0.165979	1.06556	0.785321	0.659649	0.76978	1.38677	1.17852	0.792766	0.969061	1.28087	0.73393	0.675454	0.878218	493	149	87	221	162	29	17	43	107	284	219	158	0.472222	0.486928	0.257396	0.286641	0.576512	0.591837	0.586207	0.5375	0.289973	0.336493	0.237013	0.188995
Ap1s3	0.092677	0.0802451	-0.00557835	0.10341	0.0820057	-0.0282745	0.00331546	0.0315184	0.0310575	0.0250373	0	0.00875412	0	0.00720362	0.00275277	0.000762929	0.00351869	0.000866768	0.865335	0.60279	0.583191	0.714953	0	0.428952	0	0.576289	1.01577	0.643912	0.650255	0.724618	4	16	18	27	0	1	0	1	1	1	5	1	0.00383142	0.0522876	0.0532544	0.0350195	0	0.0204082	0	0.0125	0.00271003	0.00118483	0.00541126	0.00119617
Ap2a1	0.232879	0.124493	-0.0847902	0.28677	0.177872	-0.108837	0.302672	0.668172	0.554985	0.566774	0.439791	0.741743	0.42923	0.608164	0.255893	0.264056	0.223759	0.171707	0.918576	0.877513	0.860481	0.912281	1.1034	0.886473	0.777979	0.868806	1.13764	0.72124	0.664802	0.854446	344	233	218	479	112	41	16	56	83	309	311	168	0.329502	0.761438	0.64497	0.621271	0.398577	0.836735	0.551724	0.7	0.224932	0.366114	0.33658	0.200957
Ap2a2	0.232455	0.187286	-0.0721788	0.272116	0.272439	-0.109103	0.567893	0.981809	0.928637	0.865533	0.429204	0.980281	0.714447	0.627338	0.218098	0.43836	0.32593	0.212216	1.07212	1.13801	1.07862	1.11036	1.11673	1.14366	1.03595	0.946925	1.10244	0.807807	0.718758	0.900572	553	264	291	601	108	42	20	53	73	458	419	197	0.529693	0.862745	0.860947	0.779507	0.384342	0.857143	0.689655	0.6625	0.197832	0.542654	0.453463	0.235646
Ap2b1	0.0740242	0.0231497	-0.133907	0.0997939	0.122286	-0.222276	0.707138	0.99996	0.767369	0.815436	0.593617	0.909629	0.673521	0.578436	0.407	0.560951	0.362419	0.307487	1.15895	1.13329	0.964204	1.0531	1.20874	1.06123	0.887823	0.925498	1.21115	0.860806	0.740874	0.908338	637	270	269	597	138	42	22	50	124	550	452	283	0.610153	0.882353	0.795858	0.774319	0.491103	0.857143	0.758621	0.625	0.336043	0.651659	0.489177	0.338517
Ap2m1	0.302974	0.0700655	-0.227367	0.327469	-0.0696328	-0.157211	1.73268	1.79452	1.82708	2.15919	1.94723	1.90689	1.73294	2.11544	1.27134	1.25088	1.0413	0.922263	1.83275	1.80041	1.84896	2.19044	2.01166	1.90689	1.73294	2.14222	1.60111	1.32631	1.13596	1.22968	987	305	334	760	272	49	29	79	293	796	847	627	0.945402	0.996732	0.988166	0.985733	0.967972	1	1	0.9875	0.794038	0.943128	0.916667	0.75
Ap2s1	0.245299	0.172896	-0.114071	0.329507	0.127513	-0.247714	1.27157	1.73872	1.6655	1.59623	1.40137	1.7334	1.81414	1.6034	0.825907	1.41914	1.19631	0.827242	1.5189	1.75594	1.6956	1.67214	1.60729	1.76951	1.81414	1.64452	1.36663	1.46964	1.28984	1.20905	874	303	332	736	245	48	29	78	223	815	857	572	0.837165	0.990196	0.982249	0.954604	0.871886	0.979592	1	0.975	0.604336	0.96564	0.927489	0.684211
Ap3b1	0.0234631	0.0602912	-0.0500427	0.0406273	0.0588502	-0.094465	0.0954455	0.232518	0.129513	0.109661	0.0666279	0.111244	0.0818339	0.105474	0.105468	0.183753	0.159465	0.0869454	0.84445	0.664957	0.625362	0.676386	1.10132	0.60566	0.593296	0.602708	1.08105	0.704943	0.632385	0.816701	118	107	70	125	17	9	4	14	36	220	233	89	0.113027	0.349673	0.207101	0.162127	0.0604982	0.183673	0.137931	0.175	0.097561	0.260664	0.252165	0.106459
Ap3b2	-0.109962	-0.0293613	-0.0686452	-0.100096	0.0653422	-0.0712917	0.317998	0.230911	0.205036	0.220635	0.253371	0.334676	0.195261	0.217473	0.0337131	0.04288	0.0183324	0.0140665	0.922194	0.672939	0.679433	0.717761	1.04702	0.745414	0.629175	0.669148	0.956934	0.646263	0.546423	0.839973	360	105	102	237	68	22	9	26	13	56	31	14	0.344828	0.343137	0.301775	0.307393	0.241993	0.44898	0.310345	0.325	0.0352304	0.0663507	0.0335498	0.0167464
Ap3d1	-0.00429843	0.114013	-0.105824	0.0253263	0.167193	-0.123724	0.139199	0.245965	0.186691	0.128817	0.112641	0.229172	0.185703	0.201418	0.113795	0.0998233	0.0582222	0.0474861	0.821038	0.684229	0.657309	0.68495	1.05507	0.802103	0.538538	0.73243	1.04976	0.65821	0.584754	0.793967	177	110	96	145	30	14	10	22	40	128	92	50	0.16954	0.359477	0.284024	0.188067	0.106762	0.285714	0.344828	0.275	0.108401	0.151659	0.0995671	0.0598086
Ap3m1	0.0693918	-0.0195996	-0.151164	0.0799428	0.0460847	-0.15974	0.138985	0.173064	0.193571	0.187044	0.164541	0.165091	0.106475	0.155555	0.214889	0.176985	0.101232	0.0864518	0.810614	0.638044	0.654268	0.690006	1.07526	0.622267	0.617553	0.654967	1.10131	0.663889	0.623589	0.803041	179	83	100	209	43	13	5	19	72	225	150	90	0.171456	0.271242	0.295858	0.271077	0.153025	0.265306	0.172414	0.2375	0.195122	0.266588	0.162338	0.107656
Ap3m2	0.218005	0.251079	-0.0444433	0.232878	0.218121	-0.0638917	0.105307	0.26142	0.272689	0.280279	0.0946538	0.278666	0.302278	0.283782	0.104447	0.102124	0.0787951	0.0760266	0.852253	0.677919	0.687828	0.766296	0.9851	0.682731	0.626147	0.732342	1.07058	0.652972	0.617006	0.87066	129	118	134	282	27	20	14	31	36	132	118	73	0.123563	0.385621	0.39645	0.365759	0.0960854	0.408163	0.482759	0.3875	0.097561	0.156398	0.127706	0.0873206
Ap3s1	-0.154162	-0.172002	-0.0767136	-0.158649	-0.151617	-0.0883097	1.27852	0.93612	1.02737	1.08072	1.1579	0.881189	0.868113	0.917105	1.15553	0.865786	0.993881	0.906199	1.47979	1.06094	1.16527	1.26632	1.45906	1.02805	1.09458	1.14638	1.53932	1.04838	1.1268	1.24194	902	270	298	658	223	42	23	64	277	697	815	610	0.863985	0.882353	0.881657	0.853437	0.793594	0.857143	0.793103	0.8	0.750678	0.825829	0.882035	0.729665
Ap3s2	0.0928722	0.0563744	-0.161225	0.109039	-0.0215881	-0.125647	0.209266	0.249988	0.302394	0.285317	0.23983	0.224972	0.354447	0.291875	0.232911	0.175346	0.11762	0.0831273	0.877403	0.683002	0.676882	0.740671	1.12321	0.612424	0.685265	0.729688	1.10185	0.663642	0.610567	0.847493	249	112	151	297	60	18	15	32	78	223	178	82	0.238506	0.366013	0.446746	0.385214	0.213523	0.367347	0.517241	0.4	0.211382	0.264218	0.192641	0.0980861
Ap4b1	0.139693	0.145998	-0.0758602	0.151648	0.0751606	-0.0626504	0.0435924	0.105401	0.110914	0.119942	0.0278691	0.0618578	0.0668647	0.0958636	0.0681231	0.0651863	0.0407183	0.0310338	0.875202	0.620247	0.635407	0.690113	0.978902	0.606206	0.646358	0.547792	1.04739	0.639736	0.561548	0.864807	52	52	59	134	8	5	3	14	24	86	67	30	0.0498084	0.169935	0.174556	0.1738	0.0284698	0.102041	0.103448	0.175	0.0650407	0.101896	0.0725108	0.0358852
Ap4e1	-0.0172254	0.0415918	-0.0249903	-0.0102201	0.0181376	-0.033327	0.0152161	0.0296787	0.00922705	0.0122179	0.0122814	0.0316964	0	0.0256256	0.0107987	0.0246991	0.0230411	0.00678049	0.756456	0.605445	0.51979	0.627998	0.862767	0.517708	0	0.512513	0.996177	0.631697	0.575406	0.809784	21	15	6	15	4	3	0	4	4	33	37	7	0.0201149	0.0490196	0.0177515	0.0194553	0.0142349	0.0612245	0	0.05	0.0108401	0.0390995	0.0400433	0.00837321
Ap4m1	-0.0235272	-0.0439541	-0.0468589	-0.0139327	-0.0258093	-0.0118909	0.0346764	0.0397182	0.0388138	0.0246949	0.043024	0.0428484	0	0.0281981	0.0550103	0.0410611	0.0420943	0.0267467	0.754211	0.607689	0.546627	0.634659	1.00748	0.699858	0	0.45117	1.12771	0.618849	0.617384	0.828158	48	20	24	30	12	3	0	5	18	56	63	27	0.045977	0.0653595	0.0710059	0.0389105	0.0427046	0.0612245	0	0.0625	0.0487805	0.0663507	0.0681818	0.0322967
Ap4s1	0.0466507	-0.0954831	-0.170792	0.0451474	-0.148921	-0.151244	0.362937	0.308161	0.328016	0.425305	0.62234	0.44756	0.368986	0.535844	0.358312	0.258483	0.164963	0.160996	0.961691	0.714373	0.706174	0.849509	1.16585	0.78323	0.629447	0.824375	1.213	0.701477	0.624694	0.846496	394	132	157	386	150	28	17	52	109	311	244	159	0.377395	0.431373	0.464497	0.500649	0.533808	0.571429	0.586207	0.65	0.295393	0.368483	0.264069	0.190191
Ap5b1	0.0150314	0.0683755	-0.0361833	0.0281153	0.0851869	-0.027245	0.00200699	0.0106187	0.00760366	0.00310966	0	0.0115962	0	0.00571525	0.00245943	0.017549	0.00331025	0.00255201	0.698431	0.541552	0.642509	0.599386	0	0.568214	0	0.45722	0.907531	0.643973	0.509778	1.06674	3	6	4	4	0	1	0	1	1	23	6	2	0.00287356	0.0196078	0.0118343	0.00518807	0	0.0204082	0	0.0125	0.00271003	0.0272512	0.00649351	0.00239234
Ap5m1	0.108131	0.0458628	-0.0148719	0.122687	0.0303026	-0.0347392	0.00995992	0.0385353	0.0544828	0.0414295	0.00353103	0.0246488	0	0.0112154	0.0171132	0.0352325	0.0238817	0.0189683	0.799858	0.620622	0.594038	0.638843	0.99222	0.603897	0	0.448617	1.26296	0.619505	0.565812	0.792876	13	19	31	50	1	2	0	2	5	48	39	20	0.0124521	0.0620915	0.091716	0.0648508	0.00355872	0.0408163	0	0.025	0.0135501	0.056872	0.0422078	0.0239234
Ap5s1	0.22366	0.22089	-0.0634278	0.233653	0.168237	-0.0373354	0.0882315	0.217277	0.228398	0.259773	0.0737057	0.173878	0.248359	0.226043	0.0736403	0.0901425	0.0712347	0.0407062	0.852905	0.633207	0.648728	0.752952	0.986252	0.655386	0.654765	0.695518	1.08693	0.655864	0.598372	0.830009	108	105	119	266	21	13	11	26	25	116	110	41	0.103448	0.343137	0.352071	0.345006	0.0747331	0.265306	0.37931	0.325	0.0677507	0.137441	0.119048	0.0490431
Ap5z1	0.0579779	0.0220499	-0.0685734	0.0555613	0.020885	-0.0660021	0.0268705	0.0339747	0.0330332	0.050723	0.0159668	0.0304962	0.0166469	0.0218222	0.0220678	0.0348091	0.0162475	0.00569253	0.825083	0.649766	0.587644	0.698347	0.897334	0.498104	0.482759	0.581925	1.01788	0.652864	0.577412	0.951791	34	16	19	56	5	3	1	3	8	45	26	5	0.032567	0.0522876	0.056213	0.0726329	0.0177936	0.0612245	0.0344828	0.0375	0.0216802	0.0533175	0.0281385	0.00598086
Apaf1	-0.0103255	-0.0499821	0.0279308	-0.00720987	-0.0234314	-0.00195795	0.0858742	0.0901822	0.0875844	0.0789942	0.0791147	0.0511533	0.0686768	0.0484829	0.0456187	0.105717	0.109816	0.0815125	0.845779	0.641761	0.61674	0.68432	0.926301	0.626628	0.663876	0.646439	1.12222	0.670866	0.622513	0.8017	106	43	48	89	24	4	3	6	15	133	163	85	0.101533	0.140523	0.142012	0.115435	0.0854093	0.0816327	0.103448	0.075	0.0406504	0.157583	0.176407	0.101675
Apba1	-0.109678	-0.036259	-0.113054	-0.0869646	0.185718	-0.108148	0.243157	0.254989	0.166292	0.152203	0.20837	0.461312	0.218108	0.129063	0.0687979	0.126443	0.052172	0.028282	0.897018	0.702943	0.661257	0.702684	0.992406	0.807297	0.702791	0.607357	1.15393	0.65875	0.602587	0.875693	283	111	85	167	59	28	9	17	22	162	80	27	0.271073	0.362745	0.251479	0.216602	0.209964	0.571429	0.310345	0.2125	0.0596206	0.191943	0.0865801	0.0322967
Apba2	0.209658	0.0893978	-0.180485	0.264507	0.131386	-0.256124	0.625017	1.07599	0.916742	0.902852	0.396242	0.623978	0.530218	0.483812	0.224561	0.296894	0.155605	0.0877285	1.10409	1.17172	1.06848	1.13187	1.09161	0.899263	0.90449	0.921547	1.15087	0.771012	0.636189	0.824056	591	281	290	615	102	34	17	42	72	325	226	89	0.566092	0.918301	0.857988	0.797665	0.362989	0.693878	0.586207	0.525	0.195122	0.385071	0.244589	0.106459
Apba3	0.122703	0.149294	-0.129554	0.156173	0.238917	-0.0976542	0.035586	0.122464	0.142567	0.0890002	0.027439	0.158758	0.174275	0.0707018	0.112072	0.20131	0.0814088	0.0585726	0.790464	0.646102	0.660106	0.679398	0.963794	0.648261	0.631748	0.565614	1.11769	0.685104	0.578628	0.874406	47	58	73	101	8	12	8	10	37	248	130	56	0.0450192	0.189542	0.215976	0.130999	0.0284698	0.244898	0.275862	0.125	0.100271	0.293839	0.140693	0.0669856
Apbb1	0.507532	0.195307	-0.0937549	0.555634	0.107438	-0.144294	0.618814	1.11097	1.32494	1.36495	0.640871	0.934692	0.857975	0.933431	0.241433	0.344977	0.244672	0.18295	1.07853	1.18452	1.3822	1.49061	1.22507	1.11707	1.08179	1.13143	1.15699	0.740867	0.668868	0.899682	599	287	324	706	147	41	23	66	77	393	338	170	0.573755	0.937908	0.95858	0.915694	0.523132	0.836735	0.793103	0.825	0.208672	0.46564	0.365801	0.203349
Apbb1ip		0.0181001	0.0167326		0.0849861	-0.00530076	0	0	0	0	0	0.0103876	0	0	0	0	0.00101591	0.000800021	0	0	0	0	0	0.508992	0	0	0	0	0.938703	0.668817	0	0	0	0	0	1	0	0	0	0	1	1	0	0	0	0	0	0.0204082	0	0	0	0	0.00108225	0.00119617
Apbb2	0.0121177	0.125032	-0.0641016	0.0565224	0.174829	-0.10192	0.147336	0.448846	0.187884	0.158662	0.0687609	0.227293	0.175698	0.134205	0.0973856	0.0759137	0.0861777	0.0433883	0.845158	0.793913	0.654687	0.732507	1.07343	0.655139	0.727891	0.596466	1.1592	0.681608	0.603244	0.863634	182	173	97	167	18	17	7	18	31	94	132	42	0.17433	0.565359	0.286982	0.216602	0.0640569	0.346939	0.241379	0.225	0.0840108	0.111374	0.142857	0.0502392
Apc	-0.376051	-0.0950089	-0.211478	-0.386002	0.0910705	-0.253591	0.773051	0.478353	0.370459	0.290177	0.637588	0.727626	0.481575	0.478598	0.453514	0.414029	0.241151	0.198261	1.18512	0.808708	0.723787	0.787769	1.26171	1.04864	0.735036	0.832345	1.25825	0.805163	0.687726	0.895924	681	181	173	284	142	34	19	46	133	434	324	185	0.652299	0.591503	0.511834	0.368353	0.505338	0.693878	0.655172	0.575	0.360434	0.514218	0.350649	0.221292
Apc2	-0.278137	-0.0148559	-0.285108	-0.282132	0.1973	-0.190237	0.457557	0.263529	0.226408	0.162039	0.301811	0.619898	0.261879	0.24738	0.267052	0.105697	0.037784	0.0181982	1.0362	0.713626	0.677219	0.718001	1.08729	0.97984	0.759449	0.732979	1.17312	0.670737	0.572335	0.80072	461	113	113	174	78	31	10	27	84	133	61	19	0.441571	0.369281	0.33432	0.225681	0.27758	0.632653	0.344828	0.3375	0.227642	0.157583	0.0660173	0.0227273
Apcdd1			-0.0255574			-0.0199763	0	0	0	0	0	0	0	0	0.00286005	0.00150171	0.0015889	0	0	0	0	0	0	0	0	0	1.05536	0.633724	0.73407	0	0	0	0	0	0	0	0	0	1	2	2	0	0	0	0	0	0	0	0	0	0.00271003	0.00236967	0.0021645	0
Apeh	-0.0527892	0.0139754	-0.0765563	-0.0422386	0.0412203	-0.0511843	0.0193884	0.0241038	0.00958694	0.00638644	0.0374899	0.0637015	0.0650526	0.0359986	0.100101	0.0609937	0.0476524	0.0448385	0.880063	0.567366	0.810096	0.615493	0.957696	0.624275	0.628842	0.575978	1.08639	0.659984	0.587077	0.851931	23	13	4	8	11	5	3	5	34	78	75	44	0.0220307	0.0424837	0.0118343	0.0103761	0.0391459	0.102041	0.103448	0.0625	0.0921409	0.0924171	0.0811688	0.0526316
Apela	-0.0465097			-0.04917			0.0035201	0	0	0	0	0	0	0	0	0	0	0	0.734997	0	0	0	0	0	0	0	0	0	0	0	5	0	0	0	0	0	0	0	0	0	0	0	0.00478927	0	0	0	0	0	0	0	0	0	0	0
Apex1	-0.0403718	-0.177026	-0.125968	-0.0382712	-0.255325	0.0324108	0.510063	0.367917	0.38432	0.477485	0.551634	0.283537	0.310564	0.336471	0.459534	0.19101	0.204086	0.226445	1.04005	0.771113	0.755234	0.87031	1.16548	0.731226	0.643311	0.769077	1.25606	0.691897	0.666345	0.941832	512	146	172	423	133	19	14	35	135	233	283	201	0.490421	0.477124	0.508876	0.548638	0.47331	0.387755	0.482759	0.4375	0.365854	0.276066	0.306277	0.240431
Apex2	-0.0475925	0.01571	-0.0274487	-0.0442597	-0.00772868	0.00380986	0.0222515	0.0206255	0.01559	0.00927804	0.0185998	0.00911484	0	0.0302402	0.0136375	0.0117939	0.011651	0.00605822	0.774353	0.631139	0.658677	0.650306	1.04531	0.446627	0	0.806407	1.00645	0.622127	0.538275	0.844111	30	10	8	11	5	1	0	3	5	16	20	6	0.0287356	0.0326797	0.0236686	0.0142672	0.0177936	0.0204082	0	0.0375	0.0135501	0.0189573	0.021645	0.00717703
Aph1a	0.172531	0.0730946	-0.0997892	0.205176	0.184794	-0.100036	0.173172	0.36089	0.41648	0.310251	0.166745	0.337149	0.310923	0.199246	0.209521	0.309093	0.231749	0.142433	0.85279	0.703391	0.748777	0.779163	0.996924	0.786682	0.693597	0.724533	1.15393	0.74112	0.658881	0.869152	212	157	188	307	47	21	13	22	67	352	325	137	0.203065	0.513072	0.556213	0.398184	0.16726	0.428571	0.448276	0.275	0.181572	0.417062	0.351732	0.163876
Aph1b	-0.0239177	0.145358	0.0446799	-0.0198088	0.205246	-0.067567	0.140879	0.144968	0.158875	0.118089	0.0256067	0.148745	0.117192	0.0736705	0.065093	0.275035	0.210043	0.185783	0.860102	0.633716	0.654875	0.705787	0.799498	0.607374	0.679714	0.654849	1.09179	0.723144	0.655673	0.887511	171	70	82	129	9	12	5	9	22	321	296	175	0.163793	0.228758	0.242604	0.167315	0.0320285	0.244898	0.172414	0.1125	0.0596206	0.380332	0.320346	0.20933
Aph1c	0.21173	0.211884	0.026141	0.230961	0.170418	0.0327113	0.013717	0.0411982	0.14403	0.0999148	0.0106145	0.0590126	0.125311	0.0882803	0.0182808	0.0279037	0.0324644	0.0310187	0.716026	0.548116	0.632238	0.669864	0.994229	0.722904	0.605671	0.706242	0.843202	0.636507	0.599941	0.810364	20	23	77	115	3	4	6	10	8	37	50	32	0.0191571	0.0751634	0.227811	0.149157	0.0106762	0.0816327	0.206897	0.125	0.0216802	0.0438389	0.0541126	0.0382775
Api5	0.191482	0.0549273	-0.0668592	0.185728	0.0561363	-0.096031	0.164566	0.23078	0.286493	0.33672	0.129222	0.122875	0.131293	0.184998	0.186665	0.199196	0.13827	0.139731	0.876566	0.679026	0.667825	0.786701	1.00865	0.602088	0.634581	0.67272	1.12917	0.689023	0.629366	0.828476	196	104	145	330	36	10	6	22	61	244	203	141	0.187739	0.339869	0.428994	0.428016	0.128114	0.204082	0.206897	0.275	0.165312	0.2891	0.219697	0.16866
Apip	0.339977	0.224052	-0.0689062	0.350949	0.125067	-0.0213286	0.169381	0.241257	0.411602	0.517994	0.167561	0.264027	0.293689	0.40592	0.273808	0.191487	0.205863	0.172098	0.862603	0.671134	0.777214	0.895456	1.02358	0.71874	0.709748	0.79204	1.17483	0.687724	0.646998	0.877281	205	110	179	446	46	18	12	41	86	235	294	164	0.19636	0.359477	0.529586	0.57847	0.163701	0.367347	0.413793	0.5125	0.233062	0.278436	0.318182	0.196172
Apitd1	-0.0722031	0.0531338	-0.133856	-0.0782966	0.0021081	-0.0275941	0.0882339	0.0320122	0.0406698	0.0542772	0.106878	0.0996417	0.101065	0.158565	0.101731	0.0285591	0.0184674	0.0168031	0.852928	0.57622	0.549856	0.697462	1.03561	0.610305	0.586176	0.667641	1.17308	0.618049	0.588408	0.826316	108	17	25	60	29	8	5	19	32	39	29	17	0.103448	0.0555556	0.0739645	0.077821	0.103203	0.163265	0.172414	0.2375	0.0867209	0.0462085	0.0313853	0.0203349
Aplf	-0.00941326	0.0318467	-0.0439059	-0.013615	0.0184804	-0.0418623	0.0435494	0.0170106	0.035672	0.0402938	0.0285643	0.0649689	0	0.0462589	0.0374512	0.0416915	0.0230382	0.0235836	0.841956	0.57836	0.574149	0.634011	1.00332	0.530579	0	0.616785	1.06304	0.617326	0.575332	0.896175	54	9	21	49	8	6	0	6	13	57	37	22	0.0517241	0.0294118	0.0621302	0.0635538	0.0284698	0.122449	0	0.075	0.0352304	0.0675355	0.0400433	0.0263158
Apln	0.0654534	0.0864523	0.0821738	0.0640575	0.0443425	-0.0862938	0.000467756	0.0027343	0.015958	0.00663715	0	0	0	0.00529435	0.00347144	0.222673	0.185685	0.156552	0.488337	0.836697	0.599313	0.568582	0	0	0	0.423548	1.28096	0.783065	0.686292	0.884309	1	1	9	9	0	0	0	1	1	240	250	148	0.000957854	0.00326797	0.0266272	0.0116732	0	0	0	0.0125	0.00271003	0.28436	0.270563	0.177033
Aplnr	-0.0240277		-0.0411751	-0.0242664		0.0177602	0.00222311	0	0.00268266	0	0	0	0	0	0.00991318	0	0.00167795	0	0.773643	0	0.906738	0	0	0	0	0	1.82898	0	0.516808	0	3	0	1	0	0	0	0	0	2	0	3	0	0.00287356	0	0.00295858	0	0	0	0	0	0.00542005	0	0.00324675	0
Aplp1	0.0981948	0.0669002	0.145911	0.18608	0.305741	0.0311315	1.36633	2.01657	1.84598	1.44727	1.23528	1.93378	1.34345	1.26323	0.288443	0.84038	0.934797	0.671532	1.56581	2.01657	1.85697	1.54335	1.50265	1.93378	1.5584	1.42336	1.22339	1.0446	1.09198	1.12505	911	306	336	723	231	49	25	71	87	679	791	499	0.872605	1	0.994083	0.937743	0.822064	1	0.862069	0.8875	0.235772	0.804502	0.856061	0.59689
Aplp2	0.393245	0.342827	0.0542991	0.432114	0.631286	-0.153283	0.413693	1.19545	0.994957	0.956597	0.713262	2.13121	1.18669	1.24418	0.863369	1.38682	1.14381	1.165	0.992862	1.27017	1.12473	1.16331	1.22961	2.13121	1.22907	1.34506	1.44811	1.4397	1.23468	1.39533	435	288	299	634	163	49	28	74	220	813	856	698	0.416667	0.941176	0.884615	0.822309	0.580071	1	0.965517	0.925	0.596206	0.96327	0.926407	0.834928
Apmap	0.277143	0.307486	0.0648512	0.279625	0.314457	-0.0371043	0.0740691	0.163415	0.231149	0.293168	0.0631353	0.242163	0.154766	0.323689	0.0503624	0.164256	0.108046	0.152037	0.797197	0.694512	0.679376	0.782119	1.04359	0.659221	0.748038	0.761622	0.97809	0.657023	0.605057	0.858801	97	72	115	289	17	18	6	34	19	211	165	148	0.0929119	0.235294	0.340237	0.374838	0.0604982	0.367347	0.206897	0.425	0.0514905	0.25	0.178571	0.177033
Apoa1	0.0837874	0.0653156	0.027293	0.0835595	0.0549477	0.0143658	0.0127196	0.0370217	0.0243153	0.0407459	0.0514132	0.115818	0.0550902	0.0876385	0.00601557	0.0207894	0.0163891	0.0206443	0.829951	0.596244	0.547905	0.682937	1.03194	0.56751	0.532539	0.584256	1.10987	0.674855	0.560871	0.908351	16	19	15	46	14	10	3	12	2	26	27	19	0.0153257	0.0620915	0.0443787	0.0596628	0.0498221	0.204082	0.103448	0.15	0.00542005	0.0308057	0.0292208	0.0227273
Apoa1bp	0.244064	0.0488214	0.0752311	0.272029	0.0321335	0.0780625	0.620608	0.741992	0.898735	0.935298	0.71186	0.721688	0.748253	0.792624	0.693826	0.677261	0.852579	0.772244	1.10755	0.962074	1.05112	1.13741	1.22719	0.955749	0.943449	1.03951	1.31293	0.951096	1.00739	1.16956	585	236	289	634	163	37	23	61	195	601	782	552	0.560345	0.771242	0.85503	0.822309	0.580071	0.755102	0.793103	0.7625	0.528455	0.712085	0.84632	0.660287
Apoa2	0.0204302	0.086367	-0.0124027	0.0225046	0.168486	-0.00591515	0.00743927	0.00984674	0.0077761	0.0116874	0.0248428	0.0871502	0.0182279	0.063813	0.027304	0.015775	0.021478	0.0182708	0.647217	0.60262	0.525664	0.693152	0.997261	0.610051	0.52861	0.63813	1.11946	0.578873	0.551269	0.763721	12	5	5	13	7	7	1	8	9	23	36	20	0.0114943	0.0163399	0.0147929	0.0168612	0.024911	0.142857	0.0344828	0.1	0.0243902	0.0272512	0.038961	0.0239234
Apobec1	0.0190949	0.0864523	-0.0466144	0.012193	0.0443425	-0.0806452	0.00138619	0.00663043	0.00303145	0.00332812	0	0	0	0.00529435	0.0786098	0.114176	0.0689789	0.0659683	0.482394	0.676303	0.512315	0.641495	0	0	0	0.423548	1.07433	0.6692	0.618801	0.811023	3	3	2	4	0	0	0	1	27	144	103	68	0.00287356	0.00980392	0.00591716	0.00518807	0	0	0	0.0125	0.0731707	0.170616	0.111472	0.0813397
Apobec3	-0.00168713		-0.0783298	0.00946688		-0.0369636	0	0.00163699	0	0	0	0	0	0	0.0560135	0.027501	0.0181944	0.0169742	0	0.500919	0	0	0	0	0	0	1.08784	0.610812	0.600417	0.8869	0	1	0	0	0	0	0	0	19	38	28	16	0	0.00326797	0	0	0	0	0	0	0.0514905	0.0450237	0.030303	0.0191388
Apobr	0.0224037	0.131894	-0.027257	0.0172192	0.0502494	-0.0301151	0.00108589	0.00191554	0.00857871	0.00233449	0	0	0.0155122	0.0197189	0.00355027	0.0252478	0.0147792	0.00422645	1.13367	0.586156	0.724901	0.899947	0	0	0.449855	0.788756	1.31005	0.591921	0.59374	0.883329	1	1	4	2	0	0	1	2	1	36	23	4	0.000957854	0.00326797	0.0118343	0.00259403	0	0	0.0344828	0.025	0.00271003	0.042654	0.0248918	0.00478469
Apoc1	-0.00691311		-0.0676931	-0.0105165		-0.0784467	0.0027835	0.0018742	0	0.00248902	0	0	0	0	0.0688893	0.0487651	0.0289738	0.0287486	0.968657	0.573504	0	0.959517	0	0	0	0	1.15546	0.709617	0.723562	0.890141	3	1	0	2	0	0	0	0	22	58	37	27	0.00287356	0.00326797	0	0.00259403	0	0	0	0	0.0596206	0.0687204	0.0400433	0.0322967
Apoc3			0.00861734			-0.00402005	0	0	0	0	0	0	0	0	0	0	0.00218311	0	0	0	0	0	0	0	0	0	0	0	0.672399	0	0	0	0	0	0	0	0	0	0	0	3	0	0	0	0	0	0	0	0	0	0	0	0.00324675	0
Apoc4	-0.0179943	0.11774	-0.00989587	-0.0127743	0.0464996	-0.0380375	0.00103673	0.00421166	0	0	0	0	0	0.0147786	0.00179693	0.00615643	0.00172082	0.00271196	1.08235	0.644385	0	0	0	0	0	0.591145	0.663066	0.649504	0.530014	0.755733	1	2	0	0	0	0	0	2	1	8	3	3	0.000957854	0.00653595	0	0	0	0	0	0.025	0.00271003	0.00947867	0.00324675	0.00358852
Apod	0.0756388	0.0279278	0.0415218	0.0608145	0.0109064	0.0320166	0.00634194	0.00641039	0.0113331	0.0249542	0.0232055	0.0400737	0	0.038598	0.00692484	0.012163	0.0199119	0.0215175	0.735665	0.65386	0.547227	0.712582	0.931534	0.654537	0	0.617568	1.27763	0.6416	0.68143	0.89943	9	3	7	27	7	3	0	5	2	16	27	20	0.00862069	0.00980392	0.0207101	0.0350195	0.024911	0.0612245	0	0.0625	0.00542005	0.0189573	0.0292208	0.0239234
Apoe	0.642919	0.658092	0.35232	0.621228	0.550127	0.0805827	0.354307	1.37944	1.60063	1.68818	0.3699	1.38698	1.47774	1.48554	3.95963	4.75077	4.76918	5.10319	0.999721	1.42604	1.61016	1.77569	1.09413	1.47744	1.53052	1.56373	4.00303	4.75077	4.76918	5.10319	370	296	336	733	95	46	28	76	365	844	924	836	0.354406	0.96732	0.994083	0.950713	0.338078	0.938776	0.965517	0.95	0.98916	1	1	1
Apoh	0.0516329		0.0411795	0.0478023		0.0183358	0	0	0.00150129	0.00413453	0	0	0	0	0	0.00890465	0.021963	0.0102502	0	0	0.507435	0.637545	0	0	0	0	0	0.683229	0.596878	0.714095	0	0	1	5	0	0	0	0	0	11	34	12	0	0	0.00295858	0.00648508	0	0	0	0	0	0.0130332	0.0367965	0.0143541
Apol10a							0	0	0	0	0	0	0	0	0	0	0	0	0	0	0	0	0	0	0	0	0	0	0	0	0	0	0	0	0	0	0	0	0	0	0	0	0	0	0	0	0	0	0	0	0	0	0	0
Apol6	0.0233086		0.0218831	0.0288655		0.005198	0	0	0.00199272	0.000581766	0	0	0	0	0	0	0.00048218	0.00123906	0	0	0.673541	0.448542	0	0	0	0	0	0	0.445535	1.03586	0	0	1	1	0	0	0	0	0	0	1	1	0	0	0.00295858	0.00129702	0	0	0	0	0	0	0.00108225	0.00119617
Apol7d	-0.0248866	-0.033164	0.076176	-0.0241744	-0.0315271	0.0595194	0.00365904	0	0.00419793	0.000740093	0.00372771	0	0	0	0.00628899	0.0741115	0.0588735	0.0763902	0.764007	0	0.472967	0.570612	1.04749	0	0	0	1.16032	0.63182	0.591295	0.899468	5	0	3	1	1	0	0	0	2	99	92	71	0.00478927	0	0.00887574	0.00129702	0.00355872	0	0	0	0.00542005	0.117299	0.0995671	0.0849282
Apol8	0.0622617		0.00977106	0.0688106		0.00604902	0	0.00396953	0.014497	0.00627966	0	0	0	0	0	0.00204214	0.00578869	0.00079178	0	0.607337	0.699996	0.605202	0	0	0	0	0	0.574522	0.668593	0.661928	0	2	7	8	0	0	0	0	0	3	8	1	0	0.00653595	0.0207101	0.0103761	0	0	0	0	0	0.0035545	0.00865801	0.00119617
Apold1	0.0205469	-0.0696054	-0.0304348	0.0358223	-0.0456542	0.015051	0.00305024	0.017687	0.00935489	0.00553648	0.0227122	0.0206492	0	0	0.00710172	0.000676636	0.00151851	0.00138149	0.63689	0.601359	0.526992	0.609803	1.06369	0.505906	0	0	1.31027	0.57108	0.4677	0.577463	5	9	6	7	6	2	0	0	2	1	3	2	0.00478927	0.0294118	0.0177515	0.00907912	0.0213523	0.0408163	0	0	0.00542005	0.00118483	0.00324675	0.00239234
Apom	-0.0300449	-0.033164		-0.0346852	-0.0284405		0.00122683	0	0	0	0.00417929	0	0	0	0	0	0	0	0.640407	0	0	0	1.17438	0	0	0	0	0	0	0	2	0	0	0	1	0	0	0	0	0	0	0	0.00191571	0	0	0	0.00355872	0	0	0	0	0	0	0
Apoo	-0.00729449	-0.131638	0.0133522	0.0197681	-0.213377	0.0281052	0.425126	0.453967	0.43589	0.414274	0.625782	0.247687	0.329428	0.501194	0.312354	0.185191	0.24384	0.279242	1.01332	0.793794	0.775425	0.842759	1.21272	0.80911	0.682386	0.835323	1.14118	0.682539	0.653067	0.908351	438	175	190	379	145	15	14	48	101	229	345	257	0.41954	0.571895	0.56213	0.491569	0.516014	0.306122	0.482759	0.6	0.273713	0.271327	0.373377	0.307416
Apool	0.0623804	0.091773	-0.0467016	0.0551991	0.0646782	-0.0432404	0.0238593	0.0356533	0.0344753	0.0473447	0.0178579	0.0270499	0.0581894	0.0488803	0.111515	0.0520622	0.0659696	0.0611428	0.73262	0.574207	0.582633	0.701976	1.00361	0.662723	0.562497	0.651737	1.05511	0.610285	0.586115	0.824442	34	19	20	52	5	2	3	6	39	72	104	62	0.032567	0.0620915	0.0591716	0.0674449	0.0177936	0.0408163	0.103448	0.075	0.105691	0.0853081	0.112554	0.0741627
Apoo-ps	0.00171217	0.0432919	0.0623484	0.00363788	0.0159231	0.0284016	0.0454716	0.0325517	0.0431093	0.0464186	0.0467898	0.0550681	0.0830729	0.0641574	0.0243401	0.00826518	0.0315122	0.0412819	0.832849	0.553378	0.560421	0.688244	0.876529	0.674584	0.602278	0.641574	1.12269	0.634165	0.570927	0.862792	57	18	26	52	15	4	4	8	8	11	51	40	0.0545977	0.0588235	0.0769231	0.0674449	0.0533808	0.0816327	0.137931	0.1	0.0216802	0.0130332	0.0551948	0.0478469
Apopt1	0.332358	0.284114	0.0477081	0.344825	0.135171	-0.00403812	0.300373	0.461329	0.604203	0.689475	0.318689	0.47137	0.621118	0.683558	0.369911	0.450971	0.49752	0.450923	0.941711	0.793072	0.876484	0.970046	1.09209	0.796452	0.857734	0.942839	1.18693	0.804693	0.799492	1.0161	333	178	233	548	82	29	21	58	115	473	575	371	0.318966	0.581699	0.689349	0.710765	0.291815	0.591837	0.724138	0.725	0.311653	0.560427	0.622294	0.44378
App	0.505159	0.396807	0.123184	0.534921	0.565879	0.0117116	1.19265	1.68322	1.89557	2.01777	1.07079	2.09963	1.54564	1.74239	0.709607	1.20506	1.12299	1.09156	1.47527	1.71688	1.91827	2.08539	1.41264	2.09963	1.54564	1.74239	1.35671	1.28094	1.23089	1.37019	844	300	334	746	213	49	29	80	193	794	843	666	0.808429	0.980392	0.988166	0.967575	0.758007	1	1	1	0.523035	0.940758	0.912338	0.796651
