## Supplemental Excel Tables for "Single Cell transcriptional analysis of *ex vivo* models of cortical and hippocampal development identifies unique longitudinal trends": Table S3.xlsx (part 8 of 14)

### Sheet: Hippocampus (continued)
Gene	Excitatory Neuron-Expression vs. DIV Correlation	Inhbitory Neuron-Expression vs. DIV Correlation	Astrocyte-Expression vs. DIV Correlation	Excitatory Neuron_Pseudotime Correlation Value	Inhibitory Neuron_Pseudotime Correlation Value	Astrocyte_Pseudotime Correlation Value	Excitatory Neuron-DIV03-Average Expression	Excitatory Neuron-DIV15-Average Expression	Excitatory Neuron-DIV23-Average Expression	Excitatory Neuron-DIV31-Average Expression	Inhibitory Neuron-DIV03-Average Expression	Inhibitory Neuron-DIV15-Average Expression	Inhibitory Neuron-DIV23-Average Expression	Inhibitory Neuron-DIV31-Average Expression	Astrocyte-DIV03-Average Expression	Astrocyte-DIV15-Average Expression	Astrocyte-DIV23-Average Expression	Astrocyte-DIV31-Average Expression	Excitatory Neuron-DIV03-Average Expression (Only Cells Expressing Gene)	Excitatory Neuron-DIV15-Average Expression (Only Cells Expressing Gene)	Excitatory Neuron-DIV23-Average Expression (Only Cells Expressing Gene)	Excitatory Neuron-DIV31-Average Expression (Only Cells Expressing Gene)	Inhibitory Neuron-DIV03-Average Expression (Only Cells Expressing Gene)	Inhibitory Neuron-DIV15-Average Expression (Only Cells Expressing Gene)	Inhibitory Neuron-DIV23-Average Expression (Only Cells Expressing Gene)	Inhibitory Neuron-DIV31-Average Expression (Only Cells Expressing Gene)	Astrocyte-DIV03-Average Expression (Only Cells Expressing Gene)	Astrocyte-DIV15-Average Expression (Only Cells Expressing Gene)	Astrocyte-DIV23-Average Expression (Only Cells Expressing Gene)	Astrocyte-DIV31-Average Expression (Only Cells Expressing Gene)	Excitatory Neuron-DIV03-Number of Cells Expressing Gene	Excitatory Neuron-DIV15-Number of Cells Expressing Gene	Excitatory Neuron-DIV23-Number of Cells Expressing Gene	Excitatory Neuron-DIV31-Number of Cells Expressing Gene	Inhibitory Neuron-DIV03-Number of Cells Expressing Gene	Inhibitory Neuron-DIV15-Number of Cells Expressing Gene	Inhibitory Neuron-DIV23-Number of Cells Expressing Gene	Inhibitory Neuron-DIV31-Number of Cells Expressing Gene	Astrocyte-DIV03-Number of Cells Expressing Gene	Astrocyte-DIV15-Number of Cells Expressing Gene	Astrocyte-DIV23-Number of Cells Expressing Gene	Astrocyte-DIV31-Number of Cells Expressing Gene	Excitatory Neuron-DIV03-Proportion of Cells Expressing Gene	Excitatory Neuron-DIV15-Proportion of Cells Expressing Gene	Excitatory Neuron-DIV23-Proportion of Cells Expressing Gene	Excitatory Neuron-DIV31-Proportion of Cells Expressing Gene	Inhibitory Neuron-DIV03-Proportion of Cells Expressing Gene	Inhibitory Neuron-DIV15-Proportion of Cells Expressing Gene	Inhibitory Neuron-DIV23-Proportion of Cells Expressing Gene	Inhibitory Neuron-DIV31-Proportion of Cells Expressing Gene	Astrocyte-DIV03-Proportion of Cells Expressing Gene	Astrocyte-DIV15-Proportion of Cells Expressing Gene	Astrocyte-DIV23-Proportion of Cells Expressing Gene	Astrocyte-DIV31-Proportion of Cells Expressing Gene
Appbp2	-0.154303	-0.10332	-0.141378	-0.129554	-0.0120254	-0.130902	0.340178	0.334227	0.242678	0.193797	0.368306	0.417961	0.170314	0.248648	0.311308	0.246432	0.184505	0.153899	0.927273	0.681824	0.666872	0.688559	1.11284	0.731432	0.705585	0.685926	1.13735	0.700299	0.624479	0.857728	383	150	123	217	93	28	7	29	101	297	273	150	0.366858	0.490196	0.363905	0.281453	0.330961	0.571429	0.241379	0.3625	0.273713	0.351896	0.295455	0.179426
Appbp2os	0.0340188	0.114277	-0.022319	0.0374803	0.0363431	-0.0507215	0.000404757	0.00328809	0.00736166	0.00238565	0	0	0	0.0179572	0.00430238	0.00726405	0.00410296	0.00212229	0.422567	0.503078	0.62206	0.613112	0	0	0	0.718288	0.793788	0.681207	0.541591	0.887116	1	2	4	3	0	0	0	2	2	9	7	2	0.000957854	0.00653595	0.0118343	0.00389105	0	0	0	0.025	0.00542005	0.0106635	0.00757576	0.00239234
Appl1	-0.0653879	-0.0374897	-0.0898076	-0.0383052	-0.050224	-0.12956	0.399673	0.470397	0.392893	0.322642	0.28013	0.250186	0.264541	0.235105	0.155117	0.218798	0.155939	0.101174	0.981786	0.778063	0.754534	0.774944	1.10868	0.681062	0.639309	0.783683	1.05996	0.718544	0.615759	0.854358	425	185	176	321	71	18	12	24	54	257	234	99	0.407088	0.604575	0.52071	0.416342	0.252669	0.367347	0.413793	0.3	0.146341	0.304502	0.253247	0.118421
Appl2	0.139523	0.2221	-0.0858148	0.125979	0.217521	-0.308495	0.0173459	0.0575139	0.0830091	0.0729021	0.0417127	0.181453	0.173516	0.170805	0.422068	1.37608	0.843987	0.63795	0.754547	0.606871	0.684319	0.702594	0.976772	0.740934	0.628997	0.683219	1.23606	1.47014	1.09069	1.12043	24	29	41	80	12	12	8	20	126	790	715	476	0.0229885	0.0947712	0.121302	0.103761	0.0427046	0.244898	0.275862	0.25	0.341463	0.936019	0.77381	0.569378
Aprt	0.588868	0.259033	0.169628	0.600146	0.0648763	0.163255	0.849074	1.23432	1.70183	1.82663	0.744669	0.898469	1.31678	1.12	0.605861	0.910559	1.21249	0.926428	1.23116	1.32527	1.73259	1.89547	1.25301	1.12885	1.31678	1.29855	1.32286	1.11057	1.28627	1.26966	720	285	332	743	167	39	29	69	169	692	871	610	0.689655	0.931373	0.982249	0.963684	0.594306	0.795918	1	0.8625	0.457995	0.819905	0.942641	0.729665
Aptx	0.04852	0.0107458	-0.0471057	0.0687615	0.0261566	-0.0105769	0.20871	0.177599	0.243978	0.24767	0.183866	0.197275	0.392005	0.149062	0.123156	0.134633	0.150184	0.0811748	0.871575	0.662748	0.649328	0.717872	1.03332	0.644432	0.757877	0.596248	1.13612	0.645626	0.636561	0.859014	250	82	127	266	50	15	15	20	40	176	218	79	0.239464	0.267974	0.37574	0.345006	0.177936	0.306122	0.517241	0.25	0.108401	0.208531	0.235931	0.0944976
Aqp1	0.0529286	0.121947	0.0112793	0.0480735	0.0517719	0.00705444	0.00122414	0.00439668	0.00406865	0.0106779	0	0	0	0.0218312	0.00822676	0.00358409	0.00446615	0.00926755	0.639003	0.672693	0.458401	0.914738	0	0	0	0.873249	1.51784	0.604994	0.589531	0.860853	2	2	3	9	0	0	0	2	2	5	7	9	0.00191571	0.00653595	0.00887574	0.0116732	0	0	0	0.025	0.00542005	0.00592417	0.00757576	0.0107656
Aqp11	0.0471436	0.121376	-0.0285879	0.067904	0.19496	-0.0684261	0.0653779	0.142517	0.131738	0.0843582	0.0399656	0.241449	0.128096	0.0865629	0.0653039	0.0904255	0.084226	0.0542719	0.77562	0.641328	0.636106	0.677501	1.02094	0.788735	0.619132	0.629548	1.0477	0.625567	0.594083	0.795989	88	68	70	96	11	15	6	11	23	122	131	57	0.0842912	0.222222	0.207101	0.124514	0.0391459	0.306122	0.206897	0.1375	0.0623306	0.14455	0.141775	0.0681818
Aqp2			0.0101903			0.0110592	0	0	0	0	0	0	0	0	0	0	0.00262292	0	0	0	0	0	0	0	0	0	0	0	0.605894	0	0	0	0	0	0	0	0	0	0	0	4	0	0	0	0	0	0	0	0	0	0	0	0.004329	0
Aqp3							0	0	0	0	0	0	0	0	0	0	0	0	0	0	0	0	0	0	0	0	0	0	0	0	0	0	0	0	0	0	0	0	0	0	0	0	0	0	0	0	0	0	0	0	0	0	0	0
Aqp4	-0.00503726	-0.021324	-0.5014	-0.0219388	0.00265645	-0.557153	0.0344508	0.0405016	0.0238846	0.0344806	0.032568	0.0621304	0.0505775	0.0142939	1.69945	1.34116	0.617032	0.489943	0.899167	0.652289	0.621	0.805593	0.91516	0.608878	0.488915	0.571758	2.06962	1.58535	1.01088	1.23001	40	19	13	33	10	5	3	2	303	714	564	333	0.0383142	0.0620915	0.0384615	0.0428016	0.0355872	0.102041	0.103448	0.025	0.821138	0.845972	0.61039	0.398325
Aqp5	-0.0298365	0.0889846	0.0335419	-0.0255261	0.144615	-0.0116998	0.00179681	0	0	0	0.00437426	0.0545858	0.0540646	0.0197503	0.00338826	0.00763146	0.00409497	0.0133291	0.937936	0	0	0	1.22917	0.891568	0.783937	0.790012	1.25027	0.644095	0.630625	0.857165	2	0	0	0	1	3	2	2	1	10	6	13	0.00191571	0	0	0	0.00355872	0.0612245	0.0689655	0.025	0.00271003	0.0118483	0.00649351	0.0155502
Aqp6	-0.00374119			0.0130637			0	0.010623	0	0	0	0	0	0	0	0	0	0	0	0.650127	0	0	0	0	0	0	0	0	0	0	0	5	0	0	0	0	0	0	0	0	0	0	0	0.0163399	0	0	0	0	0	0	0	0	0	0
Aqp7	0.0304782	0.0864523	0.0222542	0.0358117	0.0190925	0.0217956	0	0.00766156	0.00328062	0.00282612	0	0	0	0.00565163	0	0	0.00406303	0.00124385	0	0.586109	1.10885	0.726313	0	0	0	0.452131	0	0	0.625706	1.03986	0	4	1	3	0	0	0	1	0	0	6	1	0	0.0130719	0.00295858	0.00389105	0	0	0	0.0125	0	0	0.00649351	0.00119617
Aqp9	-0.0229049		-0.0359444	-0.024406		-0.0262926	0.00219943	0	0.0021703	0	0	0	0	0	0.00295115	0.0111891	0.00568211	0	1.1481	0	0.733562	0	0	0	0	0	1.08897	0.629572	0.656284	0	2	0	1	0	0	0	0	0	1	15	8	0	0.00191571	0	0.00295858	0	0	0	0	0	0.00271003	0.0177725	0.00865801	0
Aqr	-0.00819092	-0.0211906	-0.0498566	0.00243334	0.0739388	-0.0861246	0.0652967	0.102991	0.0847117	0.0576266	0.080311	0.168867	0.0787777	0.0524355	0.0721998	0.117197	0.0826601	0.0571846	0.774656	0.670538	0.584338	0.643915	0.981191	0.752226	0.571139	0.599263	1.11007	0.642303	0.601401	0.824248	88	47	49	69	23	11	4	7	24	154	127	58	0.0842912	0.153595	0.14497	0.0894942	0.0818505	0.22449	0.137931	0.0875	0.0650407	0.182464	0.137446	0.069378
Ar	0.017462	0.0774251	-0.00582109	0.0105523	0.0973541	-0.0194523	0.00305301	0.00484286	0.00658636	0.00532172	0	0.0224049	0	0.00902699	0.00692695	0.000811262	0.00783809	0.00250173	1.06245	1.48191	0.445238	0.820609	0	0.548919	0	0.722159	0.852015	0.684705	0.557107	0.697149	3	1	5	5	0	2	0	1	3	1	13	3	0.00287356	0.00326797	0.0147929	0.00648508	0	0.0408163	0	0.0125	0.00813008	0.00118483	0.0140693	0.00358852
Araf	0.359677	0.270057	-0.078175	0.384161	0.202518	-0.139928	0.779921	1.08889	1.12982	1.28939	0.997012	1.33162	1.39714	1.40338	0.422697	0.522441	0.43694	0.358573	1.16653	1.19427	1.20848	1.40017	1.36664	1.41846	1.39714	1.49694	1.22815	0.816557	0.75464	0.936772	698	279	316	710	205	46	29	75	127	540	535	320	0.668582	0.911765	0.934911	0.920882	0.729537	0.938776	1	0.9375	0.344173	0.63981	0.579004	0.382775
Arap1	-0.01827	-0.033164	-0.0858758	-0.0242801	-0.0384839	-0.0739602	0.00675276	0.0058183	0.00323551	0.00416732	0.00305991	0	0	0	0.073709	0.0638465	0.0449404	0.0270833	0.881236	0.8902	0.546801	0.80325	0.859834	0	0	0	1.0461	0.641505	0.601811	0.808629	8	2	2	4	1	0	0	0	26	84	69	28	0.00766284	0.00653595	0.00591716	0.00518807	0.00355872	0	0	0	0.0704607	0.0995261	0.0746753	0.0334928
Arap2	0.0287401	0.117014	-0.0814357	0.0338134	0.0803931	-0.112177	0.0233606	0.0317608	0.0190446	0.0348684	0.0106981	0.0369914	0.0452591	0.0447671	0.186245	0.243357	0.187286	0.128845	0.786724	0.607426	0.585189	0.625199	1.00205	0.604192	0.656257	0.596894	1.1849	0.736177	0.653027	0.861718	31	16	11	43	3	3	2	6	58	279	265	125	0.0296935	0.0522876	0.0325444	0.0557717	0.0106762	0.0612245	0.0689655	0.075	0.157182	0.330569	0.286797	0.149522
Arap3	0.0998732	0.0995771	-0.0101426	0.109251	0.0717858	-0.0111086	0	0.00538385	0.015845	0.0142728	0	0	0.0155585	0.00642963	0	0.00136992	0.00061675	0	0	0.549153	0.595068	0.579177	0	0	0.451197	0.514371	0	0.578106	0.569877	0	0	3	9	19	0	0	1	1	0	2	1	0	0	0.00980392	0.0266272	0.0246433	0	0	0.0344828	0.0125	0	0.00236967	0.00108225	0
Arc	0.0978525	-0.0490999	-0.00141781	0.192241	-0.0814813	-0.0577646	0.0297328	0.823451	0.431802	0.0898882	0.0707452	0.0300261	0.0817856	0.0370241	0.0265661	0.0605996	0.0794213	0.0297871	0.795925	1.3403	0.986143	0.76158	1.10441	0.73564	0.790594	0.592386	1.08921	0.691163	0.621909	0.778187	39	188	148	91	18	2	3	5	9	74	118	32	0.0373563	0.614379	0.43787	0.118029	0.0640569	0.0408163	0.103448	0.0625	0.0243902	0.0876777	0.127706	0.0382775
Arcn1	0.107831	0.0711694	-0.0420883	0.118824	0.0858007	-0.0819139	0.14718	0.240946	0.227201	0.232019	0.147271	0.256424	0.261255	0.187652	0.178262	0.211997	0.195871	0.147588	0.858413	0.652473	0.679593	0.721318	1.00935	0.739103	0.631366	0.75061	1.09631	0.69351	0.635036	0.881313	179	113	113	248	41	17	12	20	60	258	285	140	0.171456	0.369281	0.33432	0.32166	0.145907	0.346939	0.413793	0.25	0.162602	0.305687	0.308442	0.167464
Areg	-0.049744	-0.053871	-0.0386354	-0.049272	-0.0377133	-0.014526	0.0105335	0.00403656	0.00598561	0.00141669	0.00858987	0	0	0	0.00521541	0.00114919	0.00136708	0	0.845918	1.23519	1.01157	0.546136	0.804585	0	0	0	0.962242	0.96992	0.631589	0	13	1	2	2	3	0	0	0	2	1	2	0	0.0124521	0.00326797	0.00591716	0.00259403	0.0106762	0	0	0	0.00542005	0.00118483	0.0021645	0
Arel1	0.0281265	0.169441	-0.16182	0.0450433	0.318857	-0.183882	0.168599	0.286902	0.182409	0.195002	0.116393	0.398126	0.189055	0.256962	0.164633	0.157794	0.0832078	0.0504715	0.862831	0.725554	0.662948	0.712541	1.05505	0.812841	0.685323	0.734178	1.08482	0.669238	0.591415	0.781374	204	121	93	211	31	24	8	28	56	199	130	54	0.195402	0.395425	0.275148	0.273671	0.11032	0.489796	0.275862	0.35	0.151762	0.235782	0.140693	0.0645933
Arf1	0.530273	0.269342	0.142943	0.573069	0.204152	0.078021	1.03457	1.59278	1.79726	1.79845	1.02238	1.37334	1.4796	1.42981	0.675363	1.02477	1.10857	0.996676	1.3204	1.60855	1.81335	1.83656	1.42222	1.43178	1.53244	1.50507	1.31163	1.14861	1.19384	1.28584	818	303	335	755	202	47	28	76	190	753	858	648	0.783525	0.990196	0.991124	0.979248	0.718861	0.959184	0.965517	0.95	0.514905	0.89218	0.928571	0.77512
Arf2	-0.0524747	0.0584685	-0.169623	-0.0277425	-0.0130253	-0.153379	0.322562	0.317026	0.27865	0.272277	0.202053	0.145389	0.149095	0.291003	0.185146	0.104664	0.0650104	0.0456702	0.956689	0.708102	0.677581	0.766152	1.03231	0.712407	0.540469	0.727507	1.06748	0.644794	0.612956	0.795422	352	137	139	274	55	10	8	32	64	137	98	48	0.337165	0.447712	0.411243	0.355383	0.19573	0.204082	0.275862	0.4	0.173442	0.162322	0.106061	0.0574163
Arf3	0.565519	0.410202	-0.044101	0.62897	0.379978	-0.213577	0.640082	1.89955	1.61589	1.5973	0.56248	1.30832	1.08605	1.19098	0.38969	0.645788	0.526627	0.420448	1.15016	1.90578	1.65007	1.66647	1.14534	1.457	1.31231	1.28755	1.17865	0.919132	0.809656	0.998564	581	305	331	739	138	44	24	74	122	593	601	352	0.556513	0.996732	0.97929	0.958495	0.491103	0.897959	0.827586	0.925	0.330623	0.702607	0.650433	0.421053
Arf4	-0.203538	-0.306272	-0.030858	-0.19105	-0.326879	-0.0357236	1.07297	0.911899	0.842308	0.797103	1.17246	0.637217	0.697474	0.696905	0.942156	0.868604	0.918422	0.854426	1.34637	1.07323	1.03152	1.05054	1.48405	0.867323	1.06457	1.01368	1.41323	1.0594	1.08519	1.23155	832	260	276	585	222	36	19	55	246	692	782	580	0.796935	0.849673	0.816568	0.758755	0.790036	0.734694	0.655172	0.6875	0.666667	0.819905	0.84632	0.69378
Arf4os	0.0210112	0.0248236	-0.0146149	0.012195	0.0316183	-0.0275632	0.00117214	0	0	0.00333734	0.00445569	0.0240435	0.0166469	0.00510821	0.00466661	0.00775036	0.00307173	0.00392547	1.22372	0	0	0.643272	1.25205	0.589066	0.482759	0.408657	1.72198	0.654131	0.567656	0.820424	1	0	0	4	1	2	1	1	1	10	5	4	0.000957854	0	0	0.00518807	0.00355872	0.0408163	0.0344828	0.0125	0.00271003	0.0118483	0.00541126	0.00478469
Arf5	0.156832	-0.27434	-0.327963	0.19427	-0.399064	-0.193891	2.07611	2.1638	2.23925	2.25599	2.11088	1.44496	1.67479	1.79277	1.74137	1.34158	1.2596	1.04956	2.13964	2.17803	2.25258	2.26776	2.17274	1.47507	1.67479	1.81547	1.94129	1.41008	1.32258	1.31944	1013	304	336	767	273	48	29	79	331	803	880	665	0.970307	0.993464	0.994083	0.994812	0.97153	0.979592	1	0.9875	0.897019	0.951422	0.952381	0.795455
Arf6	0.018626	0.0327186	0.086766	0.00923592	0.052923	-0.0394921	0.339859	0.306879	0.366978	0.355406	0.309786	0.407188	0.434547	0.316628	0.323131	0.695235	0.674003	0.572747	0.943652	0.716831	0.733956	0.801222	1.07469	0.767393	0.663257	0.703618	1.19235	0.955665	0.939334	1.07118	376	131	169	342	81	26	19	36	100	614	663	447	0.360153	0.428105	0.5	0.44358	0.288256	0.530612	0.655172	0.45	0.271003	0.727488	0.717532	0.534689
Arfgap1	0.129498	0.138055	-0.0511963	0.16016	0.190261	-0.0961136	0.150087	0.263093	0.284326	0.249753	0.135218	0.364173	0.324562	0.225693	0.091218	0.160243	0.126228	0.0750843	0.875366	0.706197	0.658234	0.737776	0.974263	0.811113	0.724022	0.820701	1.01998	0.686525	0.637347	0.83694	179	114	146	261	39	22	13	22	33	197	183	75	0.171456	0.372549	0.431953	0.338521	0.13879	0.44898	0.448276	0.275	0.0894309	0.233412	0.198052	0.0897129
Arfgap2	0.279895	0.202279	-0.116924	0.307451	0.159498	-0.109562	0.0977195	0.270266	0.332144	0.332788	0.122168	0.206941	0.268322	0.299092	0.164495	0.23197	0.129675	0.0956657	0.879475	0.672369	0.733755	0.794363	1.04028	0.633757	0.707394	0.703746	1.12405	0.689376	0.611324	0.908824	116	123	153	323	33	16	11	34	54	284	196	88	0.111111	0.401961	0.452663	0.418936	0.117438	0.326531	0.37931	0.425	0.146341	0.336493	0.212121	0.105263
Arfgap3	0.217577	0.259121	-0.0225946	0.235973	0.199643	-0.0182222	0.0525456	0.0604981	0.232163	0.175751	0.0587191	0.152081	0.333345	0.202658	0.0541046	0.0756219	0.0734004	0.0459368	0.80673	0.597175	0.682357	0.716951	0.868424	0.57323	0.6905	0.648505	1.05077	0.657988	0.59493	0.853404	68	31	115	189	19	13	14	25	19	97	114	45	0.0651341	0.101307	0.340237	0.245136	0.0676157	0.265306	0.482759	0.3125	0.0514905	0.114929	0.123377	0.0538278
Arfgef1	0.0276707	0.00882871	-0.0925491	0.0599628	0.124884	-0.132154	0.214635	0.364954	0.302934	0.228856	0.239568	0.357191	0.248398	0.234351	0.13584	0.17744	0.135575	0.0750185	0.871903	0.739575	0.716025	0.726125	1.06855	0.760973	0.720354	0.694374	1.13921	0.683833	0.626355	0.825204	257	151	143	243	63	23	10	27	44	219	200	76	0.246169	0.493464	0.423077	0.315175	0.224199	0.469388	0.344828	0.3375	0.119241	0.259479	0.21645	0.0909091
Arfgef2	0.16329	0.206562	-0.0277615	0.16405	0.295904	-0.106514	0.0224206	0.0762211	0.0953285	0.095289	0.019354	0.193123	0.0401304	0.123113	0.0369177	0.0918626	0.0411943	0.0481323	0.688446	0.68599	0.619635	0.667889	1.0877	0.727925	0.581891	0.615566	0.973044	0.657051	0.585592	0.804772	34	34	52	110	5	13	2	16	14	118	65	50	0.032567	0.111111	0.153846	0.142672	0.0177936	0.265306	0.0689655	0.2	0.0379404	0.13981	0.0703463	0.0598086
Arfgef3	0.0480888	0.199821	-0.0300049	0.0889678	0.366434	-0.0410662	0.102257	0.302519	0.184872	0.129972	0.0502227	0.362314	0.109341	0.167144	0.0209795	0.0881641	0.0605717	0.0286566	0.821204	0.765048	0.664754	0.659265	1.00804	0.739724	0.52848	0.636737	0.860161	0.676459	0.589139	0.8261	130	121	94	152	14	24	6	21	9	110	95	29	0.124521	0.395425	0.278107	0.197147	0.0498221	0.489796	0.206897	0.2625	0.0243902	0.130332	0.102814	0.034689
Arfip1	0.105281	0.0782371	-0.110389	0.0982152	0.0701708	-0.179693	0.015558	0.0257615	0.0539676	0.050494	0.0138708	0.0181065	0.0474968	0.0354421	0.172667	0.204275	0.126218	0.0978333	0.854873	0.656918	0.651466	0.659845	0.974427	0.887219	0.459136	0.567073	1.09852	0.692404	0.627018	0.794064	19	12	28	59	4	1	3	5	58	249	186	103	0.0181992	0.0392157	0.0828402	0.076524	0.0142349	0.0204082	0.103448	0.0625	0.157182	0.295024	0.201299	0.123206
Arfip2	0.306365	0.222035	-0.0696544	0.343683	0.136147	-0.068909	0.2312	0.417893	0.619236	0.532916	0.241016	0.406007	0.377213	0.503311	0.170997	0.213948	0.177613	0.121447	0.884149	0.761162	0.868472	0.879825	1.05821	0.736828	0.683699	0.875323	1.08789	0.697188	0.656459	0.846078	273	168	241	467	64	27	16	46	58	259	250	120	0.261494	0.54902	0.713018	0.605707	0.227758	0.55102	0.551724	0.575	0.157182	0.306872	0.270563	0.143541
Arfrp1	0.106111	0.0510991	0.0185691	0.114414	0.0412214	0.00274374	0.234615	0.21358	0.3354	0.327266	0.242872	0.307461	0.317537	0.287359	0.156095	0.199159	0.229696	0.179128	0.910551	0.653556	0.708533	0.776375	1.03405	0.792925	0.708351	0.821025	1.04726	0.680527	0.653043	0.886103	269	100	160	325	66	19	13	28	55	247	325	169	0.257663	0.326797	0.473373	0.42153	0.234875	0.387755	0.448276	0.35	0.149051	0.292654	0.351732	0.202153
Arg1							0	0	0	0	0	0	0	0	0	0	0	0	0	0	0	0	0	0	0	0	0	0	0	0	0	0	0	0	0	0	0	0	0	0	0	0	0	0	0	0	0	0	0	0	0	0	0	0
Arg2	-0.0813818	-0.0564888	-0.0474319	-0.0748686	-0.0530806	-0.016762	0.0346697	0.0207823	0.0258222	0.00830581	0.00942799	0	0	0	0.00662271	0.00224279	0.00116512	0	0.754066	0.578126	0.581859	0.640378	0.883089	0	0	0	1.22189	0.63097	0.538287	0	48	11	15	10	3	0	0	0	2	3	2	0	0.045977	0.0359477	0.0443787	0.0129702	0.0106762	0	0	0	0.00542005	0.0035545	0.0021645	0
Arglu1	-0.0281378	-0.0397351	-0.206368	0.0162564	0.103073	-0.183687	0.513302	0.831443	0.570128	0.468239	0.568391	0.703504	0.671807	0.450887	0.445836	0.289039	0.185159	0.174077	1.08699	1.02177	0.896295	0.920949	1.2676	1.07724	0.927734	0.87978	1.2753	0.728207	0.633656	0.915274	493	249	215	392	126	32	21	41	129	335	270	159	0.472222	0.813725	0.636095	0.508431	0.448399	0.653061	0.724138	0.5125	0.349593	0.396919	0.292208	0.190191
Arhgap1	0.135191	0.0972942	-0.0526838	0.1419	0.0774244	-0.0896923	0.162714	0.202211	0.260657	0.273498	0.0922521	0.147913	0.209628	0.15047	0.089766	0.168865	0.0982451	0.0857803	0.836813	0.679961	0.699223	0.745114	1.08012	0.658883	0.7599	0.60188	1.10412	0.659823	0.597227	0.843674	203	91	126	283	24	11	8	20	30	216	152	85	0.194444	0.297386	0.372781	0.367056	0.0854093	0.22449	0.275862	0.25	0.0813008	0.255924	0.164502	0.101675
Arhgap10	0.243399	0.179759	0.0182974	0.26087	0.130387	0.0251882	0.0185477	0.156848	0.114383	0.160988	0.00398179	0.0345944	0.0319962	0.0645395	0.00850414	0.0135036	0.0199932	0.0138666	0.774554	0.639938	0.623571	0.705236	0.559442	0.565042	0.463945	0.860527	0.784507	0.569852	0.615792	0.89173	25	75	62	176	2	3	2	6	4	20	30	13	0.0239464	0.245098	0.183432	0.228275	0.00711744	0.0612245	0.0689655	0.075	0.0108401	0.0236967	0.0324675	0.0155502
Arhgap11a	0.0664057	0.0925622	-0.0436399	0.0713679	0.108482	-0.0269846	0.0170151	0.0126753	0.0316932	0.0364968	0.00688245	0.0620937	0	0.0315462	0.0402031	0.01638	0.0270943	0.0141055	0.845893	0.646441	0.563805	0.598703	0.966984	0.608518	0	0.504739	0.988996	0.628395	0.596074	0.786146	21	6	19	47	2	5	0	5	15	22	42	15	0.0201149	0.0196078	0.056213	0.0609598	0.00711744	0.102041	0	0.0625	0.0406504	0.0260664	0.0454545	0.0179426
Arhgap12	0.0823176	0.0256835	-0.132029	0.0872752	0.125132	-0.147746	0.0863961	0.138271	0.18916	0.128154	0.121986	0.268119	0.196845	0.112455	0.168819	0.215798	0.0972305	0.0895777	0.835162	0.641076	0.652407	0.710837	0.97937	0.772813	0.815502	0.562274	1.09288	0.708692	0.594973	0.850989	108	66	98	139	35	17	7	16	57	257	151	88	0.103448	0.215686	0.289941	0.180285	0.124555	0.346939	0.241379	0.2	0.154472	0.304502	0.16342	0.105263
Arhgap15	-0.0467232	-0.0230979	-0.0508985	-0.0114712	0.0814376	-0.00446257	0.0163737	0.0732714	0.0180419	0.00246379	0.0319242	0.0733973	0	0.0214425	0.00677605	0	0	0	0.899691	0.679426	0.677572	0.633193	0.996744	0.899117	0	0.5718	1.25018	0	0	0	19	33	9	3	9	4	0	3	2	0	0	0	0.0181992	0.107843	0.0266272	0.00389105	0.0320285	0.0816327	0	0.0375	0.00542005	0	0	0
Arhgap17	0.176565	0.122955	0.0349596	0.18408	0.184313	-0.0280272	0.0192993	0.0648096	0.0929492	0.0974636	0.0107357	0.055207	0.0743863	0.0453757	0.0198327	0.126396	0.0983879	0.0811202	0.805941	0.600962	0.59277	0.689398	1.00558	0.676286	0.719068	0.726011	1.04547	0.646536	0.602056	0.83724	25	33	53	109	3	4	3	5	7	165	151	81	0.0239464	0.107843	0.156805	0.141375	0.0106762	0.0816327	0.103448	0.0625	0.0189702	0.195498	0.16342	0.09689
Arhgap18	-0.0165136	-0.033164	-0.0574671	-0.013037	-0.0424279	-0.094143	0.00174433	0.0035727	0	0.00083667	0.00436394	0	0	0	0.0790318	0.0992068	0.0543554	0.0568948	0.607027	0.546622	0	0.645073	1.22627	0	0	0	1.0801	0.644081	0.577292	0.897435	3	2	0	1	1	0	0	0	27	130	87	53	0.00287356	0.00653595	0	0.00129702	0.00355872	0	0	0	0.0731707	0.154028	0.0941558	0.0633971
Arhgap19	0.0602837	0.155853	-0.0387482	0.0574843	0.139117	0.000482456	0.00530575	0.0127832	0.0113916	0.0180691	0	0.0179351	0	0.0342035	0.0175635	0.0182225	0.0262751	0.0032116	0.791315	0.558808	0.55005	0.663392	0	0.878819	0	0.684069	1.08015	0.615191	0.592151	0.671225	7	7	7	21	0	1	0	4	6	25	41	4	0.00670498	0.0228758	0.0207101	0.0272374	0	0.0204082	0	0.05	0.0162602	0.0296209	0.0443723	0.00478469
Arhgap20	-0.123581	-0.0083191	-0.0438221	-0.096072	0.0129497	-0.0448469	0.194573	0.316457	0.165218	0.0923631	0.111926	0.15757	0.0925852	0.102603	0.0135107	0.0106917	0.0106411	0.00244926	0.879367	0.739204	0.664805	0.71212	1.01455	0.643411	0.671242	0.586301	0.830905	0.601584	0.614523	0.682527	231	131	84	100	31	12	4	14	6	15	16	3	0.221264	0.428105	0.248521	0.129702	0.11032	0.244898	0.137931	0.175	0.0162602	0.0177725	0.017316	0.00358852
Arhgap21	-0.157599	-0.0191855	-0.293578	-0.149284	0.0334472	-0.324732	0.36804	0.381366	0.228727	0.214305	0.221036	0.319855	0.169073	0.19577	0.472218	0.454747	0.194055	0.149673	0.985214	0.748065	0.709264	0.715277	1.03518	0.68143	0.54479	0.783079	1.24463	0.780094	0.659217	0.887426	390	156	109	231	60	23	9	20	140	492	272	141	0.373563	0.509804	0.322485	0.299611	0.213523	0.469388	0.310345	0.25	0.379404	0.582938	0.294372	0.16866
Arhgap22	0.0369283	-0.0467793	0.00576839	0.0409762	-0.0492429	-0.000452889	0	0	0.00264191	0.00132242	0.00475488	0	0	0	0.00271615	0.00519677	0.00953451	0.00328781	0	0	0.446484	0.509792	0.66806	0	0	0	1.00226	0.626581	0.587326	0.687152	0	0	2	2	2	0	0	0	1	7	15	4	0	0	0.00591716	0.00259403	0.00711744	0	0	0	0.00271003	0.00829384	0.0162338	0.00478469
Arhgap23	-0.0893676	-0.0126212	-0.130707	-0.0836909	0.0236293	-0.139696	0.133024	0.068504	0.081041	0.0787965	0.111588	0.176062	0.134596	0.0864898	0.0934028	0.102804	0.0406011	0.0288635	0.862591	0.635219	0.595475	0.632834	1.04521	0.616218	0.650547	0.629017	1.04441	0.657321	0.568415	0.861783	161	33	46	96	30	14	6	11	33	132	66	28	0.154215	0.107843	0.136095	0.124514	0.106762	0.285714	0.206897	0.1375	0.0894309	0.156398	0.0714286	0.0334928
Arhgap24	-0.0107797	0.0707905	-0.0472681	-0.00857598	0.125134	-0.0409041	0.00302579	0.00480795	0.00431415	0.00145838	0.0150347	0.0887308	0.0155122	0.0372615	0.00908124	0.00640547	0.00259779	0.00141445	0.78973	0.735617	0.729092	0.562204	1.05619	0.621116	0.449855	0.74523	1.11699	0.600691	0.480072	0.591239	4	2	2	2	4	7	1	4	3	9	5	2	0.00383142	0.00653595	0.00591716	0.00259403	0.0142349	0.142857	0.0344828	0.05	0.00813008	0.0106635	0.00541126	0.00239234
Arhgap25	-0.0345962		-0.0359846	-0.0287828		0.0301562	0.00246628	0	0	0	0	0	0	0	0.00348114	0	0	0	0.858267	0	0	0	0	0	0	0	1.28454	0	0	0	3	0	0	0	0	0	0	0	1	0	0	0	0.00287356	0	0	0	0	0	0	0	0.00271003	0	0	0
Arhgap26	0.323447	0.315466	0.0207778	0.330225	0.282295	-0.0591762	0.0627294	0.220748	0.231888	0.332598	0.0507985	0.256166	0.281571	0.259341	0.045061	0.14741	0.0952741	0.102303	0.818619	0.689273	0.664222	0.798857	1.0196	0.73836	0.628119	0.669268	1.03922	0.665317	0.594819	0.814527	80	98	118	321	14	17	13	31	16	187	148	105	0.0766284	0.320261	0.349112	0.416342	0.0498221	0.346939	0.448276	0.3875	0.0433604	0.221564	0.160173	0.125598
Arhgap27	0.117772	0.109269	0.0347082	0.119328	0.0909935	0.000856492	0	0.00321401	0.0111864	0.0192933	0	0.0166552	0.015613	0.0137334	0	0.00728214	0.0238844	0.00623883	0	0.491743	0.540145	0.595006	0	0.816104	0.452776	0.549335	0	0.614612	0.565877	0.745094	0	2	7	25	0	1	1	2	0	10	39	7	0	0.00653595	0.0207101	0.0324254	0	0.0204082	0.0344828	0.025	0	0.0118483	0.0422078	0.00837321
Arhgap27os1	0.0665355	0.0864523	0.0135738	0.0706032	0.0204514	0.01421	0	0	0.00734783	0.00592144	0	0	0	0.00691669	0	0.00383979	0.0126768	0.00110338	0	0	0.496713	0.652204	0	0	0	0.553335	0	0.648157	0.585668	0.922424	0	0	5	7	0	0	0	1	0	5	20	1	0	0	0.0147929	0.00907912	0	0	0	0.0125	0	0.00592417	0.021645	0.00119617
Arhgap27os2	0.263141	0.293309	0.0598121	0.266401	0.192883	0.0726048	0.00120957	0.106506	0.0886102	0.132836	0.00382669	0.0988387	0.184494	0.115502	0	0.032953	0.043567	0.0331722	0.631398	0.603531	0.623964	0.711228	1.0753	0.538122	0.594482	0.770014	0	0.604617	0.600834	0.89458	2	54	48	144	1	9	9	12	0	46	67	31	0.00191571	0.176471	0.142012	0.18677	0.00355872	0.183673	0.310345	0.15	0	0.0545024	0.0725108	0.0370813
Arhgap28	-0.0899256	-0.0614138	0.00420298	-0.0980352	-0.0749772	0.0255005	0.0137722	0	0	0	0.0179489	0	0	0.00524028	0	0.000482711	0.00199316	0	0.756746	0	0	0	0.840606	0	0	0.419223	0	0.407408	0.613895	0	19	0	0	0	6	0	0	1	0	1	3	0	0.0181992	0	0	0	0.0213523	0	0	0.0125	0	0.00118483	0.00324675	0
Arhgap29	0.0978226	0.120521	0.0118347	0.101937	0.0247502	-0.0100841	0.00133079	0.00576606	0.016114	0.0170894	0	0	0	0.0137611	0.0128286	0.00783343	0.0144245	0.0131382	0.694673	0.588138	0.544655	0.598905	0	0	0	0.550445	0.946753	0.661141	0.533128	0.84489	2	3	10	22	0	0	0	2	5	10	25	13	0.00191571	0.00980392	0.0295858	0.0285344	0	0	0	0.025	0.0135501	0.0118483	0.0270563	0.0155502
Arhgap30			-0.0294044			0.0243515	0	0	0	0	0	0	0	0	0.00511898	0	0.00284501	0	0	0	0	0	0	0	0	0	0.944451	0	0.525757	0	0	0	0	0	0	0	0	0	2	0	5	0	0	0	0	0	0	0	0	0	0.00542005	0	0.00541126	0
Arhgap31	0.0255818	-0.0143115	-0.10516	0.0227207	0.0317538	-0.159031	0.0112222	0.0158459	0.012982	0.0180786	0.020236	0.056788	0.0312517	0.00661837	0.0941145	0.184657	0.10897	0.0490667	0.836857	0.606105	0.626847	0.696932	1.13727	0.695653	0.906299	0.52947	1.08526	0.705205	0.633257	0.837139	14	8	7	20	5	4	1	1	32	221	159	49	0.01341	0.0261438	0.0207101	0.0259403	0.0177936	0.0816327	0.0344828	0.0125	0.0867209	0.261848	0.172078	0.0586124
Arhgap32	-0.130842	-0.0565782	-0.14332	-0.114291	0.0621829	-0.141241	0.293424	0.328448	0.199845	0.1752	0.203863	0.275325	0.105851	0.148749	0.170158	0.131672	0.0764399	0.0566553	0.945479	0.750037	0.668787	0.714706	1.04155	0.749496	0.613937	0.626313	1.16275	0.703363	0.603679	0.816618	324	134	101	189	55	18	5	19	54	158	117	58	0.310345	0.437908	0.298817	0.245136	0.19573	0.367347	0.172414	0.2375	0.146341	0.187204	0.126623	0.069378
Arhgap33	-0.392846	-0.218891	-0.0972313	-0.401449	-0.128699	-0.0618165	0.585822	0.233111	0.127413	0.155083	0.438486	0.277757	0.276091	0.151288	0.0741679	0.0534913	0.0430117	0.0187341	1.08439	0.672942	0.642768	0.729081	1.10013	0.756116	0.66722	0.756442	1.09472	0.644953	0.584453	0.745794	564	106	67	164	112	18	12	16	25	70	68	21	0.54023	0.346405	0.198225	0.212711	0.398577	0.367347	0.413793	0.2	0.0677507	0.0829384	0.0735931	0.0251196
Arhgap35	-0.0684802	-0.0849471	-0.159471	-0.060091	-0.0575316	-0.164882	0.284307	0.287305	0.200994	0.229766	0.286524	0.215366	0.228193	0.197268	0.20856	0.207604	0.102807	0.0849297	0.9161	0.703322	0.672634	0.700196	1.01916	0.62076	0.735287	0.686149	1.13174	0.69256	0.597445	0.865868	324	125	101	253	79	17	9	23	68	253	159	82	0.310345	0.408497	0.298817	0.328145	0.281139	0.346939	0.310345	0.2875	0.184282	0.299763	0.172078	0.0980861
Arhgap36		0.0522762	0.00514975		0.034895	0.014095	0	0	0	0	0	0	0.0666071	0	0	0	0.000656073	0	0	0	0	0	0	0	1.9316	0	0	0	0.606212	0	0	0	0	0	0	0	1	0	0	0	1	0	0	0	0	0	0	0	0.0344828	0	0	0	0.00108225	0
Arhgap39	0.135485	0.108039	-0.0615897	0.172362	0.187893	-0.0751595	0.147163	0.439407	0.306965	0.258747	0.104642	0.277323	0.270292	0.156657	0.0904096	0.100328	0.0884324	0.0498135	0.853544	0.790932	0.70581	0.736141	1.01395	0.799343	0.60296	0.696254	0.98121	0.666745	0.643398	0.886045	180	170	147	271	29	17	13	18	34	127	127	47	0.172414	0.555556	0.434911	0.351492	0.103203	0.346939	0.448276	0.225	0.0921409	0.150474	0.137446	0.0562201
Arhgap4	0.00586174		-0.0200202	0.0108681		-0.00744824	0.00252933	0.00813975	0.00495072	0.0029659	0	0	0	0	0	0.00580266	0.00231756	0	0.880208	0.622691	0.557781	0.571676	0	0	0	0	0	0.699636	0.535357	0	3	4	3	4	0	0	0	0	0	7	4	0	0.00287356	0.0130719	0.00887574	0.00518807	0	0	0	0	0	0.00829384	0.004329	0
Arhgap40							0	0	0	0	0	0	0	0	0	0	0	0	0	0	0	0	0	0	0	0	0	0	0	0	0	0	0	0	0	0	0	0	0	0	0	0	0	0	0	0	0	0	0	0	0	0	0	0
Arhgap42	-0.127017	0.0561072	-0.0224553	-0.138331	0.0710813	-0.0614267	0.043782	0.0023364	0.00373273	0.00604297	0.0174002	0.0327109	0.0207831	0.0366958	0.0479211	0.0596036	0.048807	0.0410553	0.788075	0.714938	0.630831	0.66559	0.814909	0.534277	0.602709	0.733916	1.04017	0.644941	0.601303	0.858055	58	1	2	7	6	3	1	4	17	78	75	40	0.0555556	0.00326797	0.00591716	0.00907912	0.0213523	0.0612245	0.0344828	0.05	0.0460705	0.0924171	0.0811688	0.0478469
Arhgap44	0.184177	0.208439	-0.0116003	0.216747	0.20532	-0.0610205	0.0519873	0.175571	0.177341	0.166851	0.0369718	0.188158	0.167889	0.1493	0.0319752	0.0373675	0.0372078	0.027947	0.798158	0.697722	0.68115	0.706827	1.03891	0.709211	0.695539	0.702586	0.907605	0.618395	0.592759	0.898605	68	77	88	182	10	13	7	17	13	51	58	26	0.0651341	0.251634	0.260355	0.236057	0.0355872	0.265306	0.241379	0.2125	0.0352304	0.0604265	0.0627706	0.0311005
Arhgap5	0.116234	0.13516	-0.153497	0.155842	0.13696	-0.17557	0.110008	0.299092	0.26352	0.185281	0.120654	0.317504	0.154908	0.230911	0.405456	0.51503	0.37855	0.247116	0.832236	0.69335	0.685152	0.703701	1.02739	0.707169	0.641762	0.636995	1.21637	0.869371	0.772142	0.918174	138	132	130	203	33	22	7	29	123	500	453	225	0.132184	0.431373	0.384615	0.263294	0.117438	0.44898	0.241379	0.3625	0.333333	0.592417	0.49026	0.269139
Arhgap6	-0.00328671	0.0504603	-0.0303023	0.0138741	0.103104	-0.0385955	0	0.00918431	0	0	0	0.0203678	0.0163833	0	0.00289595	0.00336033	0.00226764	0	0	0.702599	0	0	0	0.499012	0.475115	0	1.0686	0.567224	0.523825	0	0	4	0	0	0	2	1	0	1	5	4	0	0	0.0130719	0	0	0	0.0408163	0.0344828	0	0.00271003	0.00592417	0.004329	0
Arhgap8							0	0	0	0	0	0	0	0	0	0	0	0	0	0	0	0	0	0	0	0	0	0	0	0	0	0	0	0	0	0	0	0	0	0	0	0	0	0	0	0	0	0	0	0	0	0	0	0
Arhgdia	0.389301	0.381201	-0.0778804	0.430893	0.293137	-0.0236454	0.684674	1.05114	1.25654	1.19995	0.691539	1.15377	1.28016	1.27129	0.735826	1.02956	0.966182	0.692842	1.12922	1.1406	1.33978	1.32544	1.21452	1.28488	1.42787	1.35604	1.34416	1.1586	1.1008	1.10537	633	282	317	698	160	44	26	75	202	750	811	524	0.606322	0.921569	0.93787	0.905318	0.569395	0.897959	0.896552	0.9375	0.547425	0.888626	0.877706	0.626794
Arhgdib	-0.0544047	-0.074702	-0.0888701	-0.0474815	-0.085506	0.0475745	0.017561	0	0.00317324	0.00731586	0.0337977	0.0114007	0	0.00809802	0.0346546	0.00120289	0.0017049	0.00151006	0.763903	0	0.536278	0.705066	1.05524	0.558632	0	0.647842	1.42084	0.507621	0.52511	0.631203	24	0	2	8	9	1	0	1	9	2	3	2	0.0229885	0	0.00591716	0.0103761	0.0320285	0.0204082	0	0.0125	0.0243902	0.00236967	0.00324675	0.00239234
Arhgdig	-0.077765	0.161106	-0.112428	-0.0440662	0.184416	-0.146124	1.18286	1.13401	0.987646	1.08961	0.986247	1.32931	1.21576	1.25415	0.14497	0.204767	0.116483	0.078972	1.51151	1.23931	1.12022	1.29643	1.48998	1.48037	1.41028	1.43332	1.21577	0.702535	0.625757	0.846418	817	280	298	648	186	44	25	70	44	246	172	78	0.782567	0.915033	0.881657	0.840467	0.661922	0.897959	0.862069	0.875	0.119241	0.291469	0.186147	0.0933014
Arhgef1	0.0144822	0.0686119	-0.0231408	0.0347521	0.206393	-0.0159197	0.0495245	0.0959344	0.0809396	0.0520316	0.0439908	0.180432	0.117259	0.0574445	0.0763132	0.0684602	0.0929693	0.0520618	0.783387	0.652354	0.636223	0.617175	0.950877	0.68009	0.680103	0.574445	1.04295	0.608214	0.618012	0.888239	66	45	43	65	13	13	5	8	27	95	139	49	0.0632184	0.147059	0.127219	0.0843061	0.0462633	0.265306	0.172414	0.1	0.0731707	0.112559	0.150433	0.0586124
Arhgef10	0.0150791	0.0774684	-0.0313008	0.00837535	0.0660191	-0.0607189	0.0243838	0.021703	0.0191144	0.0308087	0.00651889	0.0199364	0.043532	0.0181909	0.0499699	0.0857247	0.050955	0.0487301	0.795523	0.603737	0.587333	0.659819	0.915904	0.488442	0.631214	0.485091	1.15243	0.645997	0.603621	0.885617	32	11	11	36	2	2	2	3	16	112	78	46	0.0306513	0.0359477	0.0325444	0.0466926	0.00711744	0.0408163	0.0689655	0.0375	0.0433604	0.132701	0.0844156	0.0550239
Arhgef10l	0.0080329	0.0217124	-0.11279	0.011527	0.0797395	-0.131599	0.0235192	0.0398441	0.0304961	0.0255114	0.0285263	0.122306	0.0191414	0.0301398	0.108798	0.131087	0.0434199	0.0555127	0.818469	0.677349	0.606334	0.634494	1.00199	0.599302	0.5551	0.602796	1.11518	0.666491	0.573142	0.828725	30	18	17	31	8	10	1	4	36	166	70	56	0.0287356	0.0588235	0.0502959	0.0402075	0.0284698	0.204082	0.0344828	0.05	0.097561	0.196682	0.0757576	0.0669856
Arhgef11	0.101696	0.159034	-0.0100667	0.10565	0.273451	-0.0519983	0.044106	0.0660869	0.0960979	0.0923594	0.0286493	0.205801	0.0966955	0.0975096	0.0185071	0.0612092	0.0478283	0.0282406	0.822263	0.652341	0.58002	0.684703	0.894494	0.720303	0.701042	0.650064	0.975588	0.645757	0.566581	0.814109	56	31	56	104	9	14	4	12	7	80	78	29	0.0536398	0.101307	0.16568	0.13489	0.0320285	0.285714	0.137931	0.15	0.0189702	0.0947867	0.0844156	0.034689
Arhgef12	0.0615257	0.0651992	-0.046721	0.0687265	0.0975866	-0.217524	0.285413	0.320098	0.320216	0.348789	0.320093	0.402309	0.386132	0.393683	0.274679	0.591599	0.44072	0.33018	0.905688	0.714964	0.721553	0.788611	1.08369	0.857093	0.799844	0.851206	1.16502	0.871395	0.769801	0.948558	329	137	150	341	83	23	14	37	87	573	529	291	0.315134	0.447712	0.443787	0.442283	0.295374	0.469388	0.482759	0.4625	0.235772	0.67891	0.572511	0.348086
Arhgef15	0.0450272	0.0929233	0.0331554	0.0485014	0.0631062	0.0155254	0.00594359	0.012282	0.013165	0.0149242	0	0.0113544	0.0155585	0.00803872	0	0	0.00284761	0.00282748	0.775638	0.626379	0.63568	0.676855	0	0.556367	0.451197	0.643097	0	0	0.657797	0.787925	8	6	7	17	0	1	1	1	0	0	4	3	0.00766284	0.0196078	0.0207101	0.0220493	0	0.0204082	0.0344828	0.0125	0	0	0.004329	0.00358852
Arhgef17	0.243872	0.197966	-0.0600178	0.257625	0.14348	-0.0999151	0.0482446	0.175482	0.184116	0.222704	0.0395613	0.10967	0.128715	0.149511	0.109399	0.203318	0.150264	0.0921884	0.825694	0.697371	0.691458	0.769977	0.926393	0.597093	0.746546	0.62952	1.12134	0.700411	0.625421	0.865949	61	77	90	223	12	9	5	19	36	245	222	89	0.0584291	0.251634	0.266272	0.289235	0.0427046	0.183673	0.172414	0.2375	0.097561	0.290284	0.24026	0.106459
Arhgef18	0.0703991	0.1254	-0.0102426	0.0763502	0.0969093	-0.0585199	0.050212	0.0612166	0.0874013	0.0817485	0.0249616	0.0542997	0.122181	0.0700175	0.0464931	0.0693508	0.0590601	0.0489613	0.819084	0.567645	0.615451	0.630281	1.00203	0.665171	0.708648	0.622377	1.00917	0.657664	0.593169	0.870887	64	33	48	100	7	4	5	9	17	89	92	47	0.0613027	0.107843	0.142012	0.129702	0.024911	0.0816327	0.172414	0.1125	0.0460705	0.10545	0.0995671	0.0562201
Arhgef19	0.0274268	0.0179772	-0.0362604	0.0162077	-0.00236791	-0.158023	0.00247407	0.00466937	0.00356062	0.00614088	0.0110264	0.0129479	0.015613	0.015351	0.0651984	0.160987	0.0514998	0.0905607	0.860978	0.476276	0.601745	0.676375	1.0328	0.634445	0.452776	0.614042	1.09355	0.718905	0.573324	0.831964	3	3	2	7	3	1	1	2	22	189	83	91	0.00287356	0.00980392	0.00591716	0.00907912	0.0106762	0.0204082	0.0344828	0.025	0.0596206	0.223934	0.0898268	0.108852
Arhgef2	0.316755	0.361487	-0.0209639	0.32801	0.384664	-0.0632255	0.120237	0.339583	0.402439	0.417652	0.0809899	0.460285	0.524673	0.36545	0.207801	0.400803	0.318567	0.253063	0.859774	0.731778	0.772867	0.845169	1.03446	0.805499	0.800817	0.7309	1.07998	0.805423	0.721461	0.923845	146	142	176	381	22	28	19	40	71	420	408	229	0.139847	0.464052	0.52071	0.494163	0.0782918	0.571429	0.655172	0.5	0.192412	0.49763	0.441558	0.273923
Arhgef25	0.25355	0.272094	-0.100265	0.303112	0.273152	-0.110919	0.106441	0.483909	0.470385	0.316927	0.0140477	0.14957	0.33357	0.12122	0.12185	0.102967	0.0728078	0.0520327	0.841849	0.827241	0.811175	0.778187	0.986851	0.814325	0.744117	0.745968	1.07054	0.643737	0.600664	0.805543	132	179	196	314	4	9	13	13	42	135	112	54	0.126437	0.584967	0.579882	0.407263	0.0142349	0.183673	0.448276	0.1625	0.113821	0.159953	0.121212	0.0645933
Arhgef26	-0.114836	-0.0255705	-0.257648	-0.114382	0.126416	-0.282615	0.0765306	0.0396601	0.026338	0.0271532	0.0137436	0.0733907	0	0	0.393344	0.344121	0.16842	0.111504	0.82369	0.606799	0.55639	0.615739	0.965489	0.599357	0	0	1.24054	0.774502	0.667899	0.863122	97	20	16	34	4	6	0	0	117	375	233	108	0.0929119	0.0653595	0.0473373	0.0440986	0.0142349	0.122449	0	0	0.317073	0.444313	0.252165	0.129187
Arhgef28	0.0810123	0.0138247	0.00941814	0.141728	0.13152	0.00503978	0.0258631	0.205393	0.0883211	0.0618194	0.00893251	0.0688926	0	0.00828605	0	0.00393258	0.00742257	0.00155166	0.729758	0.66862	0.574087	0.627141	1.25502	0.675148	0	0.662884	0	0.553182	0.623496	0.648595	37	94	52	76	2	5	0	1	0	6	11	2	0.0354406	0.30719	0.153846	0.0985733	0.00711744	0.102041	0	0.0125	0	0.007109	0.0119048	0.00239234
Arhgef3	0.151841	0.171445	-0.0635849	0.162675	0.172526	-0.0704235	0.0138824	0.066138	0.0291961	0.0803009	0.00317058	0.0720575	0.049751	0.0515462	0.0280242	0.031032	0.0179267	0.00891737	0.852544	0.674608	0.580488	0.631755	0.890932	0.706164	0.721389	0.589099	1.03409	0.609092	0.613492	0.828325	17	30	17	98	1	5	2	7	10	43	27	9	0.0162835	0.0980392	0.0502959	0.127108	0.00355872	0.102041	0.0689655	0.0875	0.0271003	0.0509479	0.0292208	0.0107656
Arhgef33	-0.00755328	-0.00734526	-0.0242967	-0.0171856	-0.0305328	-0.0174196	0.00286912	0	0	0.00257805	0.00646538	0	0	0.00719807	0.00602054	0	0.00294674	0.000816063	0.748839	0	0	0.662559	0.908385	0	0	0.575846	1.11079	0	0.544558	0.682229	4	0	0	3	2	0	0	1	2	0	5	1	0.00383142	0	0	0.00389105	0.00711744	0	0	0.0125	0.00542005	0	0.00541126	0.00119617
Arhgef39	0.0587502	-0.0130322	-0.00916171	0.0579603	0.112663	-0.0253006	0	0	0.00402148	0.00466762	0.00398921	0.0200425	0	0	0.00155908	0.00427091	0.00492947	0.000884731	0	0	0.67963	0.599789	1.12097	0.982081	0	0	0.575301	0.600775	0.569354	0.739635	0	0	2	6	1	1	0	0	1	6	8	1	0	0	0.00591716	0.0077821	0.00355872	0.0204082	0	0	0.00271003	0.007109	0.00865801	0.00119617
Arhgef4	0.345847	0.310266	-0.0967066	0.385477	0.288366	-0.156018	0.0843717	0.454384	0.479906	0.395163	0.114281	0.471796	0.343186	0.396732	0.0899508	0.200982	0.118298	0.058782	0.800764	0.785545	0.787419	0.846307	1.07043	0.7706	0.710884	0.793464	1.10639	0.689549	0.614087	0.819029	110	177	206	360	30	30	14	40	30	246	178	60	0.105364	0.578431	0.609467	0.466926	0.106762	0.612245	0.482759	0.5	0.0813008	0.291469	0.192641	0.0717703
Arhgef40	-0.109938	-0.0246073	-0.0921434	-0.110098	0.0309437	-0.117609	0.0911707	0.0712219	0.0406907	0.0341621	0.0809915	0.0813366	0.134943	0.0491687	0.162293	0.182361	0.13461	0.0947813	0.961436	0.605386	0.654926	0.598613	1.03448	0.664249	0.652223	0.655583	1.08884	0.681029	0.63137	0.834076	99	36	21	44	22	6	6	6	55	226	197	95	0.0948276	0.117647	0.0621302	0.0570687	0.0782918	0.122449	0.206897	0.075	0.149051	0.267773	0.213203	0.113636
Arhgef5	-0.0215055	0.0252763	-0.020312	-0.0180799	0.0489202	-0.0143098	0.00070644	0	0	0	0.0034244	0	0	0.00900187	0.00540147	0.00718955	0.00237084	0.00331466	0.737523	0	0	0	0.962258	0	0	0.72015	0.996572	0.67422	0.547663	1.38553	1	0	0	0	1	0	0	1	2	9	4	2	0.000957854	0	0	0	0.00355872	0	0	0.0125	0.00542005	0.0106635	0.004329	0.00239234
Arhgef6	0.0780307	0.15624	-0.0252387	0.0756348	0.104839	-0.0224673	0.0048884	0.0080768	0.022871	0.0199739	0.0176267	0.0217882	0.064013	0.0806919	0.0583626	0.0192087	0.036081	0.0313667	0.72907	0.617875	0.594645	0.641663	0.990623	0.533812	0.618792	0.58685	1.02551	0.600449	0.584892	0.874085	7	4	13	24	5	2	3	11	21	27	57	30	0.00670498	0.0130719	0.0384615	0.0311284	0.0177936	0.0408163	0.103448	0.1375	0.0569106	0.0319905	0.0616883	0.0358852
Arhgef7	0.0337123	-0.0365305	-0.110986	0.0457371	0.0704984	-0.122732	0.435406	0.507009	0.51734	0.46532	0.373683	0.406567	0.394012	0.309175	0.158895	0.131186	0.106784	0.065767	0.99685	0.820871	0.828725	0.892443	1.07148	0.866165	0.816167	0.749515	1.10627	0.655154	0.590831	0.845865	456	189	211	402	98	23	14	33	53	169	167	65	0.436782	0.617647	0.62426	0.521401	0.348754	0.469388	0.482759	0.4125	0.143631	0.200237	0.180736	0.0777512
Arhgef9	0.485589	0.325096	-0.059733	0.527727	0.34165	-0.0667898	0.153072	0.771595	0.614585	0.767597	0.154489	0.488776	0.442241	0.490846	0.105633	0.196945	0.11775	0.0970668	0.854584	1.01334	0.895386	1.03828	1.05882	0.855358	0.801562	0.835483	1.14643	0.678455	0.614695	0.863275	187	233	232	570	41	28	16	47	34	245	177	94	0.179119	0.761438	0.686391	0.7393	0.145907	0.571429	0.551724	0.5875	0.0921409	0.290284	0.191558	0.11244
Arid1a	-0.162011	-0.0684274	-0.166567	-0.137608	0.0295519	-0.215152	0.38628	0.477275	0.285591	0.218619	0.285324	0.356646	0.229948	0.194279	0.306756	0.360927	0.246778	0.147191	0.969414	0.802451	0.709779	0.702315	1.05495	0.759811	0.666849	0.647596	1.15503	0.767312	0.686816	0.866563	416	182	136	240	76	23	10	24	98	397	332	142	0.398467	0.594771	0.402367	0.311284	0.270463	0.469388	0.344828	0.3	0.265583	0.470379	0.359307	0.169856
Arid1b	-0.16056	-0.114499	-0.0529453	-0.160033	-0.118802	-0.0863665	0.310716	0.283057	0.156111	0.170295	0.261847	0.191278	0.143228	0.152308	0.0903478	0.101716	0.0927522	0.0570322	0.951283	0.70419	0.651427	0.733506	1.05113	0.669474	0.519202	0.641298	1.07543	0.660369	0.587007	0.82205	341	123	81	179	70	14	8	19	31	130	146	58	0.326628	0.401961	0.239645	0.232166	0.24911	0.285714	0.275862	0.2375	0.0840108	0.154028	0.158009	0.069378
Arid2	-0.141886	-0.121297	-0.124005	-0.138139	-0.0798958	-0.122962	0.225224	0.212293	0.126179	0.117146	0.183516	0.147996	0.0717746	0.0809354	0.158592	0.138717	0.105104	0.0565685	0.870868	0.662873	0.609267	0.70015	1.01114	0.725178	0.693821	0.588621	1.1943	0.688687	0.630623	0.875764	270	98	70	129	51	10	3	11	49	170	154	54	0.258621	0.320261	0.207101	0.167315	0.181495	0.204082	0.103448	0.1375	0.132791	0.201422	0.166667	0.0645933
Arid3a	0.0404751	-0.00828041	-0.00795219	0.0449041	-0.017844	0.00198264	0.0134612	0.0253664	0.0204206	0.0246211	0.0241146	0.0198799	0.0163833	0.0225935	0.00853713	0.00965034	0.00696279	0.00769544	0.739659	0.554437	0.57518	0.67796	1.12937	0.487058	0.475115	0.602492	1.05007	0.62653	0.536135	0.804173	19	14	12	28	6	2	1	3	3	13	12	8	0.0181992	0.0457516	0.035503	0.0363165	0.0213523	0.0408163	0.0344828	0.0375	0.00813008	0.0154028	0.012987	0.00956938
Arid3b	-0.0209329	-0.0031568	-0.0231078	-0.00199605	0.0160492	0.0027536	0.0100827	0.0175579	0.0169959	0.00430562	0.0124079	0.0213674	0.0183231	0.00890286	0.0123207	0.00563962	0.0115294	0.00375189	0.809717	0.596969	0.522238	0.553272	1.16221	0.523501	0.53137	0.712229	1.13659	0.594979	0.560695	0.784146	13	9	11	6	3	2	1	1	4	8	19	4	0.0124521	0.0294118	0.0325444	0.0077821	0.0106762	0.0408163	0.0344828	0.0125	0.0108401	0.00947867	0.0205628	0.00478469
Arid3c			0.00514975			0.00850324	0	0	0	0	0	0	0	0	0	0	0.000562925	0	0	0	0	0	0	0	0	0	0	0	0.520143	0	0	0	0	0	0	0	0	0	0	0	1	0	0	0	0	0	0	0	0	0	0	0	0.00108225	0
Arid4a	-0.0707214	9.83879e-05	-0.101792	-0.0345551	0.0645625	-0.119162	0.210851	0.295247	0.27775	0.13162	0.112326	0.245429	0.258831	0.0632381	0.0824882	0.130756	0.104602	0.028175	0.891209	0.740537	0.685252	0.681065	1.05212	0.668113	0.625509	0.632381	1.08708	0.660828	0.604078	0.841225	247	122	137	149	30	18	12	8	28	167	160	28	0.23659	0.398693	0.405325	0.193256	0.106762	0.367347	0.413793	0.1	0.0758808	0.197867	0.17316	0.0334928
Arid4b	-0.0532657	0.0919801	-0.099401	-0.0275292	0.128719	-0.0740428	0.255826	0.383807	0.280505	0.198018	0.154095	0.238659	0.285876	0.219803	0.184033	0.182481	0.148655	0.0954528	0.920973	0.738647	0.687035	0.734	0.984106	0.779618	0.829039	0.764532	1.1318	0.700064	0.65408	0.917225	290	159	138	208	44	15	10	23	60	220	210	87	0.277778	0.519608	0.408284	0.26978	0.156584	0.306122	0.344828	0.2875	0.162602	0.260664	0.227273	0.104067
Arid5a	0.0711373	-0.00136872	-0.0164947	0.0968443	0.12302	-0.0890922	0.0424311	0.0869067	0.150294	0.062166	0.0514648	0.133573	0.093309	0.0308389	0.0695028	0.26928	0.155766	0.134956	0.763759	0.664836	0.668413	0.665695	0.964108	0.727231	0.67649	0.616778	1.02586	0.750075	0.69196	0.948093	58	40	76	72	15	9	4	4	25	303	208	119	0.0555556	0.130719	0.224852	0.0933852	0.0533808	0.183673	0.137931	0.05	0.0677507	0.359005	0.225108	0.142344
Arid5b	0.114663	0.000963608	-0.00978715	0.129167	-0.0211649	-0.0211648	0.0156523	0.0552991	0.0803169	0.0538712	0.0896002	0.130193	0.117952	0.0790348	0.0518001	0.0496414	0.0857759	0.0357274	0.81705	0.650828	0.577598	0.680896	1.14444	0.579951	0.684119	0.702532	1.12437	0.654646	0.619195	0.829669	20	26	47	61	22	11	5	9	17	64	128	36	0.0191571	0.0849673	0.139053	0.079118	0.0782918	0.22449	0.172414	0.1125	0.0460705	0.0758294	0.138528	0.0430622
Arih1	-0.0744791	-0.0163086	-0.0861342	-0.053498	0.072886	-0.145775	0.236527	0.269498	0.25778	0.160184	0.195881	0.279672	0.205251	0.163856	0.168064	0.223772	0.153634	0.116912	0.894689	0.704842	0.675424	0.689955	1.01931	0.721258	0.541117	0.728247	1.088	0.694353	0.609261	0.835371	276	117	129	179	54	19	11	18	57	272	233	117	0.264368	0.382353	0.381657	0.232166	0.192171	0.387755	0.37931	0.225	0.154472	0.322275	0.252165	0.139952
Arih2	0.0471834	0.0279948	-0.0653111	0.0621394	0.0504649	-0.095211	0.104136	0.131808	0.206212	0.119997	0.0996596	0.159551	0.0996527	0.117446	0.0916332	0.150479	0.116648	0.062745	0.842778	0.640211	0.670188	0.685318	1.07709	0.601386	0.577986	0.626378	1.12709	0.664945	0.615904	0.874247	129	63	104	135	26	13	5	15	30	191	175	60	0.123563	0.205882	0.307692	0.175097	0.0925267	0.265306	0.172414	0.1875	0.0813008	0.226303	0.189394	0.0717703
Arl1	0.343184	0.189202	0.171636	0.376207	0.0359561	0.159902	0.713272	0.938562	1.11321	1.19247	0.667593	0.637658	0.872083	0.996999	0.409824	0.482461	0.746695	0.642788	1.14386	1.08788	1.22164	1.35404	1.21814	0.918978	1.09958	1.20848	1.21956	0.831014	0.952964	1.09222	651	264	308	679	154	34	23	66	124	490	724	492	0.623563	0.862745	0.911243	0.880674	0.548043	0.693878	0.793103	0.825	0.336043	0.580569	0.78355	0.588517
Arl10	-0.0175871	-0.0405386	-0.00763789	-0.0157241	-0.0545987	-0.0111247	0.0165222	0.0136487	0.0220098	0.0102525	0.0138119	0.0103099	0	0.00510821	0.00652777	0.0169574	0.0205708	0.00608821	0.907851	0.596643	0.619943	0.658726	0.970288	0.505183	0	0.408657	1.20437	0.622263	0.613142	0.848291	19	7	12	12	4	1	0	1	2	23	31	6	0.0181992	0.0228758	0.035503	0.0155642	0.0142349	0.0204082	0	0.0125	0.00542005	0.0272512	0.0335498	0.00717703
Arl13b	-0.0515184	0.0471234	-0.0463781	-0.0601093	0.231062	-0.0385519	0.0800703	0.078031	0.0956912	0.0456947	0.0230047	0.152653	0.0402205	0.0281862	0.0638366	0.080946	0.0920157	0.0344152	0.861788	0.645337	0.610257	0.690797	1.07739	0.679999	0.583197	0.563724	1.02416	0.656908	0.634496	0.871852	97	37	53	51	6	11	2	4	23	104	134	33	0.0929119	0.120915	0.156805	0.0661479	0.0213523	0.22449	0.0689655	0.05	0.0623306	0.123223	0.145022	0.0394737
Arl14ep	0.180617	0.0954382	-0.0738175	0.217684	0.101643	-0.0774928	0.0557963	0.259049	0.194592	0.174091	0.0466906	0.180356	0.0760715	0.0882472	0.13361	0.165352	0.12043	0.0874787	0.820441	0.714136	0.65772	0.702746	0.937146	0.631245	0.551519	0.588315	1.1205	0.72686	0.608075	0.870621	71	111	100	191	14	14	4	12	44	192	183	84	0.0680077	0.362745	0.295858	0.24773	0.0498221	0.285714	0.137931	0.15	0.119241	0.227488	0.198052	0.100478
Arl15	-0.115953	-0.0340455	-0.100418	-0.123105	0.00814153	-0.139104	0.14295	0.0744427	0.0647576	0.0747094	0.0549773	0.05941	0.0872808	0.0242447	0.0546218	0.120685	0.0383996	0.0317756	0.83374	0.669984	0.591569	0.647201	1.10347	0.727772	0.632786	0.484893	0.959782	0.64878	0.563194	0.830137	179	34	37	89	14	4	4	4	21	157	63	32	0.171456	0.111111	0.109467	0.115435	0.0498221	0.0816327	0.137931	0.05	0.0569106	0.186019	0.0681818	0.0382775
Arl16	0.184994	0.226117	-0.0454611	0.21499	0.17859	-0.0455091	0.139395	0.297365	0.263998	0.30085	0.142179	0.380737	0.211291	0.361593	0.0838437	0.0948892	0.0770623	0.059122	0.841203	0.739787	0.675994	0.770617	0.99881	0.717542	0.765931	0.741729	1.10494	0.661872	0.603437	0.823767	173	123	132	301	40	26	8	39	28	121	118	60	0.165709	0.401961	0.390533	0.390402	0.142349	0.530612	0.275862	0.4875	0.0758808	0.143365	0.127706	0.0717703
Arl2	0.633945	0.472891	0.270118	0.616952	0.223488	0.145873	0.434583	0.508038	0.996841	1.51324	0.635605	0.844154	1.3169	1.47498	0.449372	0.874215	0.982921	1.02381	0.979923	0.813924	1.1699	1.61148	1.23176	1.0606	1.36393	1.5128	1.21035	1.07713	1.1185	1.31476	463	191	288	724	145	39	28	78	137	685	812	651	0.443487	0.624183	0.852071	0.93904	0.516014	0.795918	0.965517	0.975	0.371274	0.811611	0.878788	0.778708
Arl2bp	0.323859	0.306187	-0.117255	0.364837	0.195338	-0.208945	0.418845	0.858661	0.951674	0.804332	0.535527	0.786243	0.986702	0.978111	0.905331	1.04176	0.81664	0.793738	0.989309	1.01841	1.09039	1.06188	1.17565	0.963147	1.14457	1.18559	1.44618	1.15995	0.991557	1.17653	442	258	295	584	128	40	25	66	231	758	761	564	0.423372	0.843137	0.872781	0.757458	0.455516	0.816327	0.862069	0.825	0.626016	0.898104	0.823593	0.674641
Arl3	-0.0762781	-0.095782	0.0239457	-0.0595689	-0.285031	-0.00840124	1.44661	1.21711	1.20034	1.37232	1.3432	0.891126	1.07604	1.26848	1.28746	1.24033	1.33095	1.29319	1.63448	1.3068	1.29621	1.46953	1.58588	1.09163	1.2002	1.33525	1.64956	1.33696	1.39118	1.4709	924	285	313	720	238	40	26	76	288	783	884	735	0.885057	0.931373	0.926036	0.933852	0.846975	0.816327	0.896552	0.95	0.780488	0.927725	0.95671	0.879187
Arl4a	-0.231265	-0.246796	-0.105737	-0.209968	-0.187372	-0.0772671	0.514613	0.490164	0.292534	0.256966	0.530322	0.300897	0.212282	0.194467	0.502134	0.253677	0.339994	0.261798	1.05344	0.802086	0.732417	0.780002	1.21155	0.775998	0.615619	0.777867	1.28672	0.756548	0.77569	1.01326	510	187	135	254	123	19	10	20	144	283	405	216	0.488506	0.611111	0.399408	0.329442	0.437722	0.387755	0.344828	0.25	0.390244	0.335308	0.438312	0.258373
Arl4c	-0.197154	-0.0476617	-0.052484	-0.212894	0.0139718	-0.0207853	0.285983	0.107946	0.175392	0.108094	0.946066	1.19403	0.771024	0.852133	0.35704	0.289429	0.284867	0.270589	0.938888	0.623234	0.651454	0.793722	1.39186	1.30017	1.11798	1.09953	1.19771	0.738001	0.735244	0.942552	318	53	91	105	191	45	20	62	110	331	358	240	0.304598	0.173203	0.269231	0.136187	0.679715	0.918367	0.689655	0.775	0.298103	0.39218	0.387446	0.287081
Arl4d	-0.0362845	0.0877273	0.19904	-0.00159596	0.166812	0.0969116	0.0568376	0.244883	0.0713899	0.0359139	0.0816433	0.232195	0.168389	0.12105	0.0115609	0.185571	0.303961	0.273946	0.791179	0.788781	0.618712	0.769155	0.955907	0.711098	0.813879	0.6456	1.0665	0.742283	0.795637	0.98715	75	95	39	36	24	16	6	15	4	211	353	232	0.0718391	0.310458	0.115385	0.0466926	0.0854093	0.326531	0.206897	0.1875	0.0108401	0.25	0.382035	0.277512
Arl5a	-0.0760408	-0.0513121	-0.0716867	-0.0563778	-0.0107798	-0.125034	0.30213	0.38419	0.250379	0.231246	0.666598	0.665875	0.376403	0.627656	0.215814	0.262841	0.16022	0.176877	0.935975	0.76339	0.661156	0.736737	1.30989	0.90633	0.839668	0.984559	1.10605	0.708746	0.624656	0.885443	337	154	128	242	143	36	13	51	72	313	237	167	0.322797	0.503268	0.378698	0.313878	0.508897	0.734694	0.448276	0.6375	0.195122	0.370853	0.256494	0.199761
Arl5b	-0.138738	-0.124148	-0.00816815	-0.122235	-0.102647	-0.0302961	0.222474	0.330241	0.177145	0.103076	0.199531	0.110224	0.0928376	0.0964862	0.091638	0.113754	0.122026	0.0885809	0.896769	0.754132	0.665279	0.651405	1.01942	0.600108	0.538458	0.643242	1.09079	0.666727	0.626402	0.861088	259	134	90	122	55	9	5	12	31	144	180	86	0.248084	0.437908	0.266272	0.158236	0.19573	0.183673	0.172414	0.15	0.0840108	0.170616	0.194805	0.102871
Arl5c	0.0697129	0.0211392	-0.0251716	0.0760909	0.00628013	0.0118181	0.00568194	0.0130831	0.0186331	0.0202024	0.00299912	0	0	0.00715109	0.00766261	0.00622294	0.00861967	0.00175154	0.847421	0.571917	0.572546	0.599079	0.842752	0	0	0.572088	0.9425	0.525216	0.568898	1.46429	7	7	11	26	1	0	0	1	3	10	14	1	0.00670498	0.0228758	0.0325444	0.0337224	0.00355872	0	0	0.0125	0.00813008	0.0118483	0.0151515	0.00119617
Arl6	0.11902	0.0631336	-0.132675	0.159477	0.0184521	-0.0865693	0.234466	0.499622	0.325115	0.358764	0.228193	0.162233	0.119636	0.346566	0.223009	0.110283	0.103051	0.0794234	0.896639	0.796273	0.713565	0.825692	1.14504	0.66245	0.57824	0.840159	1.12726	0.655487	0.618305	0.819728	273	192	154	335	56	12	6	33	73	142	154	81	0.261494	0.627451	0.455621	0.434501	0.199288	0.244898	0.206897	0.4125	0.197832	0.168246	0.166667	0.09689
Arl6ip1	0.457884	0.39167	0.213872	0.476313	0.385997	0.0191458	1.00293	1.42563	1.5752	1.687	0.874462	1.52353	1.39056	1.52792	0.850585	1.45667	1.41195	1.41504	1.34239	1.50949	1.60366	1.73193	1.35013	1.52353	1.39056	1.58745	1.44639	1.50851	1.4626	1.5773	780	289	332	751	182	49	29	77	217	815	892	750	0.747126	0.944444	0.982249	0.97406	0.647687	1	1	0.9625	0.588076	0.96564	0.965368	0.897129
Arl6ip4	0.248727	0.150073	-0.138331	0.273692	0.12909	-0.0926088	0.301983	0.449297	0.514361	0.582436	0.422764	0.559766	0.439194	0.64783	0.264488	0.252657	0.208229	0.120303	0.921841	0.781164	0.812402	0.949383	1.07997	0.914284	0.796039	0.893559	1.16186	0.730284	0.639216	0.867011	342	176	214	473	110	30	16	58	84	292	301	116	0.327586	0.575163	0.633136	0.613489	0.391459	0.612245	0.551724	0.725	0.227642	0.345972	0.325758	0.138756
Arl6ip5	0.447774	0.324503	0.281117	0.45134	0.281121	0.246766	0.825358	0.897039	1.24678	1.56836	0.618717	0.901632	0.933472	1.19197	0.469701	0.64166	0.782158	1.00044	1.2709	1.08069	1.33358	1.64071	1.25985	1.0519	1.08283	1.32441	1.22922	0.92892	0.994104	1.31919	678	254	316	737	138	42	25	72	141	583	727	634	0.649425	0.830065	0.934911	0.955901	0.491103	0.857143	0.862069	0.9	0.382114	0.690758	0.786797	0.758373
Arl6ip6	0.0118952	-0.0736279	-0.121601	0.0231867	-0.0535473	-0.0583221	0.0982951	0.136517	0.154578	0.0962368	0.095856	0.107992	0.0369653	0.0454871	0.254653	0.142337	0.119961	0.113557	0.827581	0.642678	0.614674	0.656624	1.07742	0.587955	0.535997	0.727794	1.14594	0.6674	0.629793	0.855258	124	65	85	113	25	9	2	5	82	180	176	111	0.118774	0.212418	0.251479	0.146563	0.088968	0.183673	0.0689655	0.0625	0.222222	0.21327	0.190476	0.132775
Arl8a	0.0478909	0.0574122	0.253751	0.0236329	0.020377	-0.0303855	1.38243	1.00797	1.2331	1.47677	1.17743	1.06416	1.23304	1.29447	0.943589	1.54046	1.52293	1.57727	1.58425	1.15955	1.30246	1.56185	1.49709	1.18509	1.32438	1.41859	1.39833	1.59137	1.57228	1.70581	911	266	320	729	221	44	27	73	249	817	895	773	0.872605	0.869281	0.946746	0.945525	0.786477	0.897959	0.931034	0.9125	0.674797	0.968009	0.968615	0.924641
Arl8b	0.318866	0.198926	-0.00173257	0.342224	0.301516	-0.117144	0.325492	0.680103	0.656863	0.710206	0.256057	0.687705	0.299007	0.484581	0.330328	0.527027	0.413347	0.409861	0.941312	0.916791	0.902519	0.999213	1.05812	0.910745	0.722599	0.807635	1.16087	0.83298	0.738748	0.965193	361	227	246	548	68	37	12	48	105	534	517	355	0.345785	0.74183	0.727811	0.710765	0.241993	0.755102	0.413793	0.6	0.284553	0.632701	0.559524	0.424641
Arl9			0.0366006			0.00381372	0	0	0	0	0	0	0	0	0	0	0	0.00228508	0	0	0	0	0	0	0	0	0	0	0	0.636776	0	0	0	0	0	0	0	0	0	0	0	3	0	0	0	0	0	0	0	0	0	0	0	0.00358852
Armc1	-0.0350508	0.0503648	-0.18847	-0.0117894	0.00328572	-0.151909	0.518343	0.601931	0.482001	0.480738	0.390702	0.455408	0.500305	0.438527	0.301101	0.197108	0.15772	0.0906945	1.03076	0.825968	0.831206	0.870068	1.13183	0.858268	0.763623	0.779604	1.15736	0.693164	0.612324	0.851917	525	223	196	426	97	26	19	45	96	240	238	89	0.502874	0.728758	0.579882	0.552529	0.345196	0.530612	0.655172	0.5625	0.260163	0.28436	0.257576	0.106459
Armc10	-0.149003	-0.00388706	-0.0104908	-0.150198	0.0707516	-0.000353505	0.188451	0.0985083	0.0845712	0.08775	0.0831262	0.146734	0.0934226	0.069425	0.0818841	0.0747093	0.111015	0.0628998	0.874413	0.602871	0.560492	0.656847	1.06175	0.653635	0.677314	0.617111	0.974685	0.643414	0.61424	0.808989	225	50	51	103	22	11	4	9	31	98	167	65	0.215517	0.163399	0.150888	0.133593	0.0782918	0.22449	0.137931	0.1125	0.0840108	0.116114	0.180736	0.0777512
Armc2	-0.0783412	-0.0558244	-0.0293126	-0.0767737	-0.0247315	-0.0381895	0.0452301	0.0566488	0.0114537	0.0192732	0.0653775	0.0697379	0.0622591	0.0265072	0.0550981	0.0328616	0.0305772	0.0351814	0.814142	0.597743	0.55305	0.707603	1.02062	0.569526	0.601838	0.706858	1.01656	0.645004	0.576598	0.865048	58	29	7	21	18	6	3	3	20	43	49	34	0.0555556	0.0947712	0.0207101	0.0272374	0.0640569	0.122449	0.103448	0.0375	0.0542005	0.0509479	0.0530303	0.0406699
Armc3	-0.0233657		-0.091076	-0.0307575		-0.105288	0.002405	0	0	0.000774986	0	0	0	0	0.0463591	0.00263838	0.00547663	0.0066905	0.836942	0	0	0.597514	0	0	0	0	1.06916	0.742264	0.632551	0.799037	3	0	0	1	0	0	0	0	16	3	8	7	0.00287356	0	0	0.00129702	0	0	0	0	0.0433604	0.0035545	0.00865801	0.00837321
Armc4			-0.0523762			-0.0313108	0	0	0	0	0	0	0	0	0.0122756	0.00618559	0.00613705	0	0	0	0	0	0	0	0	0	0.905939	0.745805	0.81009	0	0	0	0	0	0	0	0	0	5	7	7	0	0	0	0	0	0	0	0	0	0.0135501	0.00829384	0.00757576	0
Armc5	0.0408709	0.115506	-0.0484429	0.0528726	0.0582349	-0.101818	0.0317253	0.0450379	0.0625098	0.0443718	0.0171492	0.013325	0.035162	0.0664606	0.0565723	0.0816177	0.0540391	0.0404182	0.788601	0.626437	0.660259	0.633531	0.963787	0.652924	0.509849	0.664606	0.994056	0.643788	0.601592	0.889199	42	22	32	54	5	1	2	8	21	107	83	38	0.0402299	0.0718954	0.0946746	0.0700389	0.0177936	0.0204082	0.0689655	0.1	0.0569106	0.126777	0.0898268	0.0454545
Armc6	-0.202042	0.00358451	-0.0780181	-0.20242	-0.0479811	-0.0962271	0.29185	0.0880764	0.114297	0.128342	0.180773	0.104892	0.157075	0.19962	0.050024	0.0610585	0.0221874	0.0247472	0.909525	0.641699	0.594346	0.668591	0.996023	0.571081	0.650741	0.665399	1.02549	0.620884	0.569476	0.766247	335	42	65	148	51	9	7	24	18	83	36	27	0.320881	0.137255	0.192308	0.191958	0.181495	0.183673	0.241379	0.3	0.0487805	0.0983412	0.038961	0.0322967
Armc7	-0.0151253	0.0667642	-0.0516909	-0.0155047	0.011045	-0.0422636	0.023447	0.020021	0.030744	0.0169526	0.012851	0	0.0262408	0.0353352	0.0210138	0.0171405	0.0181946	0.00364502	0.764959	0.556947	0.577303	0.687917	0.902784	0	0.760984	0.706705	1.10773	0.657573	0.600422	0.761809	32	11	18	19	4	0	1	4	7	22	28	4	0.0306513	0.0359477	0.0532544	0.0246433	0.0142349	0	0.0344828	0.05	0.0189702	0.0260664	0.030303	0.00478469
Armc8	-0.0175208	-0.039998	-0.0582014	-0.00538909	-0.0287263	-0.0631868	0.239143	0.289471	0.193197	0.232061	0.263167	0.23565	0.287076	0.209486	0.123796	0.12337	0.0858859	0.0872807	0.88849	0.692018	0.666332	0.767894	1.04155	0.679226	0.693766	0.670356	1.08764	0.646735	0.583519	0.829167	281	128	98	233	71	17	12	25	42	161	136	88	0.269157	0.418301	0.289941	0.302205	0.252669	0.346939	0.413793	0.3125	0.113821	0.190758	0.147186	0.105263
Armc9	0.144707	0.122989	-0.0648718	0.171446	0.186332	-0.0640696	0.0856465	0.266506	0.183922	0.190139	0.0504754	0.222783	0.0667454	0.117447	0.0688557	0.0404758	0.0275908	0.0317969	0.835653	0.691108	0.640882	0.740388	1.01311	0.727758	0.645206	0.552694	1.01631	0.644559	0.592881	0.805522	107	118	97	198	14	15	3	17	25	53	43	33	0.10249	0.385621	0.286982	0.256809	0.0498221	0.306122	0.103448	0.2125	0.0677507	0.0627962	0.0465368	0.0394737
Armcx1	0.277845	0.391801	-0.0264852	0.30958	0.289617	-0.0222465	0.197858	0.432059	0.52083	0.467657	0.181029	0.614445	0.546218	0.621101	0.134164	0.120949	0.0967121	0.11425	0.867915	0.773159	0.803838	0.858484	1.03815	0.912358	0.792016	0.887288	1.07623	0.676034	0.607905	0.884377	238	171	219	420	49	33	20	56	46	151	147	108	0.227969	0.558824	0.647929	0.544747	0.174377	0.673469	0.689655	0.7	0.124661	0.17891	0.159091	0.129187
Armcx2	0.0671204	0.130149	-0.143726	0.0834586	0.0657062	-0.168075	0.281499	0.2972	0.348779	0.345388	0.253162	0.332753	0.318677	0.407713	0.145842	0.148723	0.0875057	0.04782	0.921269	0.751598	0.755688	0.811872	1.06177	0.679371	0.770136	0.776595	1.07631	0.674852	0.607934	0.783873	319	121	156	328	67	24	12	42	50	186	133	51	0.305556	0.395425	0.461538	0.425422	0.238434	0.489796	0.413793	0.525	0.135501	0.220379	0.143939	0.0610048
Armcx3	-0.0374747	0.065423	-0.156508	-0.0257412	0.0841121	-0.151889	0.500328	0.466752	0.41804	0.467205	0.368472	0.550173	0.324663	0.455364	0.333691	0.269874	0.153941	0.166043	0.991163	0.802394	0.784986	0.857654	1.1015	0.816923	0.627681	0.775088	1.18396	0.737132	0.635006	0.878558	527	178	180	420	94	33	15	47	104	309	224	158	0.504789	0.581699	0.532544	0.544747	0.33452	0.673469	0.517241	0.5875	0.281843	0.366114	0.242424	0.188995
Armcx4	-0.039899	-0.0271422	-0.143826	-0.043067	0.121182	-0.099735	0.215044	0.20189	0.180087	0.183582	0.208775	0.334427	0.278261	0.144402	0.0994135	0.0331442	0.0189368	0.0151985	0.901631	0.694139	0.654509	0.697248	1.01148	0.744859	0.806957	0.679541	1.11162	0.635766	0.603367	0.705885	249	89	93	203	58	22	10	17	33	44	29	18	0.238506	0.29085	0.275148	0.263294	0.206406	0.44898	0.344828	0.2125	0.0894309	0.0521327	0.0313853	0.0215311
Armcx5	0.277911	0.184166	-0.000701617	0.307236	0.190622	-0.0166945	0.0773041	0.29175	0.35389	0.282157	0.0902881	0.246444	0.351304	0.198061	0.0292543	0.0441132	0.0465713	0.0321856	0.783549	0.686734	0.716256	0.739942	1.10308	0.603787	0.727702	0.609418	0.981348	0.620525	0.589478	0.867973	103	130	167	294	23	20	14	26	11	60	73	31	0.098659	0.424837	0.494083	0.381323	0.0818505	0.408163	0.482759	0.325	0.0298103	0.07109	0.0790043	0.0370813
Armcx6	0.0264253	0.0922153	0.0288224	0.0170569	0.0493867	0.00686941	0.0683373	0.0279447	0.0796581	0.0804776	0.0566382	0.0936715	0.0879684	0.113856	0.0456802	0.0724116	0.0910892	0.0676774	0.829584	0.610791	0.611919	0.697171	1.06102	0.573738	0.637771	0.650603	1.0535	0.657155	0.601189	0.884037	86	14	44	89	15	8	4	14	16	93	140	64	0.0823755	0.0457516	0.130178	0.115435	0.0533808	0.163265	0.137931	0.175	0.0433604	0.11019	0.151515	0.076555
Armt1	0.132392	0.121681	0.0389091	0.14923	0.0592652	0.00138461	0.00787393	0.0806335	0.0886249	0.0509401	0.0120622	0.00954879	0.0338354	0.0553767	0.0183733	0.0436658	0.0445147	0.0447994	0.913376	0.632663	0.599104	0.677152	1.12983	0.467891	0.490613	0.632877	1.12996	0.614232	0.579318	0.870984	9	39	50	58	3	1	2	7	6	60	71	43	0.00862069	0.127451	0.147929	0.075227	0.0106762	0.0204082	0.0689655	0.0875	0.0162602	0.07109	0.0768398	0.0514354
Arnt	0.00761061	0.0709072	-0.0303298	0.0344442	0.0963221	-0.0716023	0.055127	0.145579	0.0807636	0.05667	0.037012	0.0836942	0.0596353	0.0678451	0.0489992	0.154059	0.0853793	0.0715557	0.75727	0.655107	0.606624	0.662009	0.945488	0.683503	0.576475	0.542761	1.13004	0.687966	0.580077	0.842543	76	68	45	66	11	6	3	10	16	189	136	71	0.0727969	0.222222	0.133136	0.0856031	0.0391459	0.122449	0.103448	0.125	0.0433604	0.223934	0.147186	0.0849282
Arnt2	-0.0692924	-0.139007	-0.042157	-0.0858971	0.025824	-0.151689	0.274986	0.0816272	0.132899	0.227104	0.480842	0.57405	0.285544	0.264893	0.142774	0.21403	0.159386	0.134769	0.944358	0.640459	0.65101	0.74828	1.25108	0.90737	0.828077	0.642165	1.09758	0.681667	0.626693	0.822384	304	39	69	234	108	31	10	33	48	265	235	137	0.291188	0.127451	0.204142	0.303502	0.384342	0.632653	0.344828	0.4125	0.130081	0.313981	0.254329	0.163876
Arntl	0.0542433	0.025109	-0.0820238	0.0653767	0.0237613	-0.0382705	0.0597907	0.0734536	0.0730273	0.0887463	0.0553381	0.0372736	0.0153147	0.0830605	0.106661	0.0569858	0.0557048	0.0404748	0.780269	0.548215	0.587696	0.677459	0.971876	0.608801	0.444127	0.664484	1.12451	0.668001	0.598503	0.890445	80	41	42	101	16	3	1	10	35	72	86	38	0.0766284	0.133987	0.12426	0.130999	0.0569395	0.0612245	0.0344828	0.125	0.0948509	0.0853081	0.0930736	0.0454545
Arntl2	0.0486739	0.0359436	-0.00550918	0.0700553	0.0792888	-0.0286382	0.00614621	0.0408765	0.0300741	0.0158251	0.0107118	0.0408806	0.0475784	0.0109141	0.00451023	0.00807171	0.0135425	0.00280354	0.71296	0.658326	0.635315	0.642167	1.00334	0.667717	0.459925	0.436564	0.832137	0.619321	0.625662	0.585939	9	19	16	19	3	3	3	2	2	11	20	4	0.00862069	0.0620915	0.0473373	0.0246433	0.0106762	0.0612245	0.103448	0.025	0.00542005	0.0130332	0.021645	0.00478469
Arpc1a	0.047255	-0.0931083	-0.0526042	0.0917115	-0.117895	-0.140411	0.971674	1.08453	1.20288	1.00048	0.929168	0.848388	1.03508	0.736351	0.63824	0.896651	0.852847	0.628598	1.30557	1.18949	1.27054	1.19778	1.34586	1.06592	1.15451	0.95013	1.28694	1.07344	1.01159	1.08801	777	279	320	644	194	39	26	62	183	705	779	483	0.744253	0.911765	0.946746	0.835279	0.690391	0.795918	0.896552	0.775	0.495935	0.835308	0.843074	0.577751
Arpc1b	0.173476	0.175011	0.153884	0.166164	0.214939	0.0182965	0.0268897	0.0915246	0.105841	0.117402	0.013533	0.0783311	0.113203	0.0674195	0.487113	1.26633	1.10617	1.04726	0.877278	0.636512	0.715487	0.71273	0.950694	0.639704	0.547148	0.599284	1.35146	1.39528	1.2572	1.34075	32	44	50	127	4	6	6	9	133	766	813	653	0.0306513	0.143791	0.147929	0.164721	0.0142349	0.122449	0.206897	0.1125	0.360434	0.907583	0.87987	0.7811
Arpc2	0.0957724	-0.0901545	0.116775	0.190933	-0.268166	0.0914272	1.47315	2.25926	1.73485	1.59759	1.48453	1.14399	1.24289	1.39903	0.989521	1.20104	1.42262	1.20037	1.62404	2.26667	1.79871	1.68963	1.67531	1.36721	1.33496	1.45354	1.48428	1.2799	1.48364	1.44806	947	305	326	729	249	41	27	77	246	792	886	693	0.907088	0.996732	0.964497	0.945525	0.886121	0.836735	0.931034	0.9625	0.666667	0.938389	0.958874	0.828947
Arpc3	-0.229745	-0.155422	0.00958727	-0.174322	-0.23391	0.0274671	1.44126	1.32777	1.18608	1.11149	1.1526	0.877904	0.921708	0.931611	0.825247	0.818562	0.915846	0.814732	1.64986	1.37728	1.28492	1.28673	1.44589	1.0492	0.989983	1.09601	1.39686	1.02655	1.06312	1.18455	912	295	312	666	224	41	27	68	218	673	796	575	0.873563	0.964052	0.923077	0.863813	0.797153	0.836735	0.931034	0.85	0.590786	0.797393	0.861472	0.687799
Arpc4	0.044178	-0.066158	-0.149682	0.0904399	-0.137003	-0.0753974	0.883754	0.921382	0.884157	0.952523	0.899324	0.748157	0.742064	0.821576	0.589583	0.445245	0.361749	0.355868	1.24178	1.04812	1.07498	1.1826	1.38093	0.990803	0.896661	0.980986	1.28731	0.784523	0.721936	0.929704	743	269	278	621	183	37	24	67	169	479	463	320	0.711686	0.879085	0.822485	0.805447	0.651246	0.755102	0.827586	0.8375	0.457995	0.567536	0.501082	0.382775
Arpc5	-0.406969	-0.269465	-0.0497863	-0.385914	-0.302121	0.0367506	1.98797	1.32324	1.34874	1.41812	1.21906	0.731429	0.821894	0.79977	0.726149	0.616547	0.670695	0.599898	2.05083	1.38668	1.40268	1.55088	1.52927	1.08606	1.0363	0.969418	1.34648	0.897183	0.885317	1.08085	1012	292	325	705	224	33	23	66	199	580	700	464	0.969349	0.954248	0.961538	0.914397	0.797153	0.673469	0.793103	0.825	0.539295	0.687204	0.757576	0.555024
Arpc5l	0.482697	0.262832	-0.0648647	0.489369	0.0247568	-0.0216786	1.03592	1.07416	1.38974	1.84231	1.03168	0.828114	1.29788	1.54585	0.660777	0.640616	0.661118	0.542294	1.34683	1.22646	1.45427	1.90405	1.42109	1.06783	1.39402	1.56542	1.36216	0.905661	0.894397	1.04702	803	268	323	746	204	38	27	79	179	597	683	433	0.769157	0.875817	0.955621	0.967575	0.725979	0.77551	0.931034	0.9875	0.485095	0.707346	0.739177	0.517943
Arpin	0.125503	0.212465	0.0208924	0.129388	0.153025	-0.0489252	0.00449174	0.0223677	0.0446822	0.037551	0.00980782	0.0497433	0.0786685	0.0898784	0.0446399	0.104633	0.0774425	0.0825403	0.781564	0.684451	0.629274	0.629388	0.918665	0.609355	0.760462	0.653661	1.02951	0.635324	0.586532	0.841508	6	10	24	46	3	4	3	11	16	139	122	82	0.00574713	0.0326797	0.0710059	0.0596628	0.0106762	0.0816327	0.103448	0.1375	0.0433604	0.164692	0.132035	0.0980861
Arpp19	0.11816	0.0787661	0.220744	0.0872193	-0.133418	0.324473	1.2181	1.0391	1.24646	1.3876	1.17044	0.931344	1.02062	1.39026	1.45597	1.14279	1.60834	1.64456	1.43857	1.16046	1.31247	1.48588	1.48821	1.11307	1.18391	1.39026	1.68948	1.224	1.62772	1.74696	884	274	321	720	221	41	25	80	318	788	913	787	0.846743	0.895425	0.949704	0.933852	0.786477	0.836735	0.862069	1	0.861789	0.933649	0.988095	0.941388
Arpp21	0.31409	0.190783	0.0346732	0.353048	0.177509	0.0172442	0.251826	0.524068	0.63397	0.613965	0.00396515	0.0738312	0.138652	0.0536154	0.0195723	0.0120688	0.0311435	0.0267449	0.928999	0.848491	0.919664	0.992384	0.557103	0.602955	0.804182	0.857847	1.03174	0.59918	0.63948	0.89435	283	189	233	477	2	6	5	5	7	17	45	25	0.271073	0.617647	0.689349	0.618677	0.00711744	0.122449	0.172414	0.0625	0.0189702	0.0201422	0.0487013	0.0299043
Arr3	-0.00236655			0.0118753			0	0.00353123	0	0	0	0	0	0	0	0	0	0	0	0.540278	0	0	0	0	0	0	0	0	0	0	0	2	0	0	0	0	0	0	0	0	0	0	0	0.00653595	0	0	0	0	0	0	0	0	0	0
Arrb1	0.148665	0.361215	-0.184888	0.169821	0.324168	-0.221415	0.196753	0.345723	0.418895	0.319812	0.151199	0.387209	0.550702	0.525156	0.146093	0.297364	0.11378	0.0533389	0.893088	0.766604	0.782245	0.790304	0.988065	0.86242	0.840545	0.87526	1.12309	0.74918	0.597343	0.825765	230	138	181	312	43	22	19	48	48	335	176	54	0.220307	0.45098	0.535503	0.404669	0.153025	0.44898	0.655172	0.6	0.130081	0.396919	0.190476	0.0645933
Arrb2	-0.0507714	0.0277443	-0.0131593	-0.0197937	0.070781	-0.00914606	0.208984	0.353568	0.219317	0.161929	0.147781	0.310533	0.193215	0.146311	0.0550277	0.095911	0.0974418	0.0562255	0.858975	0.736	0.673902	0.717511	0.988724	0.691642	0.509385	0.616046	0.966916	0.652814	0.600241	0.854628	254	147	110	174	42	22	11	19	21	124	150	55	0.243295	0.480392	0.325444	0.225681	0.149466	0.44898	0.37931	0.2375	0.0569106	0.146919	0.162338	0.0657895
Arrdc1	0.12113	0.213818	0.0283387	0.142964	0.273319	0.00944615	0.0529535	0.103169	0.191259	0.104854	0.0269754	0.239564	0.181718	0.118908	0.0111352	0.0422129	0.0590675	0.0287974	0.850515	0.644281	0.633779	0.651954	0.947511	0.733665	0.585534	0.634178	1.02722	0.614271	0.57451	0.859809	65	49	102	124	8	16	9	15	4	58	95	28	0.0622605	0.160131	0.301775	0.16083	0.0284698	0.326531	0.310345	0.1875	0.0108401	0.0687204	0.102814	0.0334928
Arrdc2	0.187867	0.263687	0.00670503	0.191551	0.261728	-0.0227431	0.0173385	0.0798692	0.142639	0.100011	0.0180341	0.173081	0.132194	0.150205	0.00332229	0.061011	0.0429473	0.026661	0.905071	0.610999	0.62613	0.700984	1.01351	0.770995	0.479204	0.667577	1.22593	0.651814	0.601262	0.857253	20	40	77	110	5	11	8	18	1	79	66	26	0.0191571	0.130719	0.227811	0.142672	0.0177936	0.22449	0.275862	0.225	0.00271003	0.0936019	0.0714286	0.0311005
Arrdc3	-0.1437	-0.0654915	-0.0158211	-0.169052	-0.0694458	-0.0112541	0.248015	0.0982587	0.170331	0.123111	0.206409	0.186324	0.192541	0.130894	0.272833	0.384213	0.372359	0.283614	0.914937	0.699236	0.677317	0.708346	1.13727	0.652134	0.62041	0.698101	1.21295	0.800682	0.747956	0.952213	283	43	85	134	51	14	9	15	83	405	460	249	0.271073	0.140523	0.251479	0.1738	0.181495	0.285714	0.310345	0.1875	0.224932	0.479858	0.497835	0.297847
Arrdc4	0.342006	0.296788	0.116968	0.386956	0.221457	0.101914	0.0910032	0.531741	0.65795	0.400033	0.0781285	0.23458	0.375188	0.292935	0.0505639	0.210626	0.306428	0.200923	0.863703	0.847462	0.926612	0.847324	0.954527	0.676143	0.777174	0.755961	1.03656	0.708241	0.722294	0.933176	110	192	240	364	23	17	14	31	18	251	392	180	0.105364	0.627451	0.710059	0.472114	0.0818505	0.346939	0.482759	0.3875	0.0487805	0.297393	0.424242	0.215311
Arsa	0.10883	0.221385	-0.0411496	0.133369	0.300657	-0.133855	0.0335069	0.15095	0.107338	0.0852052	0.0215397	0.193654	0.175341	0.121147	0.0625862	0.295787	0.160106	0.11837	0.813516	0.650575	0.604668	0.663568	1.00877	0.67779	0.726415	0.692267	1.09973	0.727825	0.626856	0.88355	43	71	60	99	6	14	7	14	21	343	236	112	0.0411877	0.232026	0.177515	0.128405	0.0213523	0.285714	0.241379	0.175	0.0569106	0.406398	0.255411	0.133971
Arsb	0.153406	0.199729	-0.044926	0.201947	0.354361	-0.143721	0.029207	0.336973	0.153222	0.12273	0.0231957	0.229199	0.0821655	0.11834	0.135524	0.249278	0.182953	0.137045	0.896827	0.726152	0.616537	0.671096	0.814748	0.748716	0.5957	0.676227	1.08714	0.710779	0.650186	0.848661	34	142	84	141	8	15	4	14	46	296	260	135	0.032567	0.464052	0.248521	0.182879	0.0284698	0.306122	0.137931	0.175	0.124661	0.350711	0.281385	0.161483
Arsg	0.1579	0.126466	-0.00828575	0.155033	0.117498	-0.0492946	0.0056204	0.00315965	0.038276	0.0495448	0	0.0122994	0.0557848	0.0150793	0.0164436	0.0997836	0.0661342	0.0422997	0.838243	0.483426	0.539053	0.616113	0	0.602671	0.80888	0.603172	1.01128	0.642881	0.581981	0.841966	7	2	24	62	0	1	2	2	6	131	105	42	0.00670498	0.00653595	0.0710059	0.080415	0	0.0204082	0.0689655	0.025	0.0162602	0.155213	0.113636	0.0502392
Arsi			-0.0491304			-0.0321519	0	0	0	0	0	0	0	0	0.00523604	0	0	0	0	0	0	0	0	0	0	0	0.96605	0	0	0	0	0	0	0	0	0	0	0	2	0	0	0	0	0	0	0	0	0	0	0	0.00542005	0	0	0
Arsj	-0.00792561			-0.0116073			0.00167775	0	0	0.00133563	0	0	0	0	0	0	0	0	0.875784	0	0	0.514887	0	0	0	0	0	0	0	0	2	0	0	2	0	0	0	0	0	0	0	0	0.00191571	0	0	0.00259403	0	0	0	0	0	0	0	0
Arsk	0.00057506	-0.0463004	-0.055182	0.000110513	-0.0429364	-0.111027	0.0158749	0.0131905	0.024241	0.0142586	0.00774921	0	0	0	0.0729954	0.141586	0.0726503	0.0681318	0.828672	0.672716	0.630266	0.610745	1.08876	0	0	0	1.07741	0.656584	0.599365	0.802228	20	6	13	18	2	0	0	0	25	182	112	71	0.0191571	0.0196078	0.0384615	0.0233463	0.00711744	0	0	0	0.0677507	0.21564	0.121212	0.0849282
Artn	0.013593	0.0270942		0.0259147	0.0466501		0.00210948	0.00705828	0.00202691	0.00383568	0.00326488	0.0232498	0	0.00661837	0	0	0	0	0.734099	0.539958	0.685096	0.492885	0.917432	0.569619	0	0.52947	0	0	0	0	3	4	1	6	1	2	0	1	0	0	0	0	0.00287356	0.0130719	0.00295858	0.0077821	0.00355872	0.0408163	0	0.0125	0	0	0	0
Arv1	0.110068	0.0905034	-0.0168305	0.112303	0.0542991	-0.00665517	0.0369575	0.0564649	0.0755247	0.0895001	0.041601	0.0648433	0.138263	0.0775182	0.0284465	0.0349659	0.0350191	0.02268	0.820929	0.617081	0.580167	0.718798	1.06272	0.529553	0.668274	0.620146	1.04967	0.641549	0.610521	0.729248	47	28	44	96	11	6	6	10	10	46	53	26	0.0450192	0.0915033	0.130178	0.124514	0.0391459	0.122449	0.206897	0.125	0.0271003	0.0545024	0.0573593	0.0311005
Arvcf	0.00620136	-0.0106591	-0.0825513	0.0137212	0.111214	-0.103441	0.0700712	0.078227	0.0802568	0.071942	0.036865	0.128822	0.0408154	0.0180882	0.154909	0.102623	0.123323	0.0665461	0.860639	0.598437	0.616518	0.652557	0.941734	0.631226	0.591823	0.723528	1.12081	0.709949	0.606121	0.842917	85	40	44	85	11	10	2	2	51	122	188	66	0.0814176	0.130719	0.130178	0.110246	0.0391459	0.204082	0.0689655	0.025	0.138211	0.14455	0.203463	0.0789474
Arx	-0.0919321	-0.23666	-0.152454	-0.0917767	-0.204632	-0.163396	0.0375188	0.0115635	0.00981334	0.00929758	0.673221	0.539887	0.36308	0.310758	0.195155	0.242296	0.0961399	0.0842192	0.851513	0.589739	0.552818	0.796492	1.26963	0.826701	0.877444	0.690574	1.14305	0.841554	0.716398	0.926411	46	6	6	9	149	32	12	36	63	243	124	76	0.0440613	0.0196078	0.0177515	0.0116732	0.530249	0.653061	0.413793	0.45	0.170732	0.287915	0.134199	0.0909091
Arxes1	-0.0311576	-0.0640588	-0.124735	-0.00148214	-0.0614655	-0.124509	0.611852	0.53291	0.466082	0.593157	0.551234	0.482381	0.35469	0.490021	0.159937	0.07966	0.0498952	0.0570352	1.13459	0.881463	0.842437	0.966858	1.18242	0.844166	0.791232	0.852211	1.0929	0.634274	0.562234	0.851454	563	185	187	473	131	28	13	46	54	106	82	56	0.539272	0.604575	0.553254	0.613489	0.466192	0.571429	0.448276	0.575	0.146341	0.125592	0.0887446	0.0669856
Arxes2	-0.0414735	-0.054896	-0.15474	-0.030261	0.0682235	-0.187712	0.420558	0.3045	0.3166	0.386573	0.451957	0.562912	0.315764	0.374292	0.360128	0.239133	0.126791	0.181531	0.984445	0.722302	0.764363	0.846726	1.16514	0.951128	0.763096	0.767779	1.18649	0.69596	0.629865	0.872181	446	129	140	352	109	29	12	39	112	290	186	174	0.427203	0.421569	0.414201	0.45655	0.3879	0.591837	0.413793	0.4875	0.303523	0.343602	0.201299	0.208134
As3mt	0.0280877	0.0864523	-0.0402144	0.0315762	0.0210081	-0.018387	0	0.00198867	0	0.00165953	0	0	0	0.0100251	0.0138696	0.000559896	0.000577685	0.00341362	0	0.608532	0	0.63975	0	0	0	0.802007	1.27947	0.472553	0.533781	0.713446	0	1	0	2	0	0	0	1	4	1	1	4	0	0.00326797	0	0.00259403	0	0	0	0.0125	0.0108401	0.00118483	0.00108225	0.00478469
Asah1	0.263776	0.188484	-0.00663234	0.270305	0.282725	-0.027845	0.056496	0.164445	0.211803	0.24064	0.103209	0.334286	0.313594	0.231395	0.667011	0.629077	0.497375	0.680798	0.756177	0.653508	0.681806	0.742133	1.00006	0.78	0.757853	0.740464	1.30919	0.89686	0.793738	1.07998	78	77	105	250	29	21	12	25	188	592	579	527	0.0747126	0.251634	0.310651	0.324254	0.103203	0.428571	0.413793	0.3125	0.509485	0.701422	0.626623	0.630383
Asah2	-0.000217819	0.0864523	0.000653424	-0.00277908	0.0329326	-0.0512667	0.00132871	0.00359539	0	0.00164383	0	0	0	0.00609208	0.00339706	0.00970262	0.0111484	0.00482834	0.693589	0.550095	0	0.633696	0	0	0	0.487366	0.626757	0.584929	0.605949	0.807298	2	2	0	2	0	0	0	1	2	14	17	5	0.00191571	0.00653595	0	0.00259403	0	0	0	0.0125	0.00542005	0.0165877	0.0183983	0.00598086
Asap1	-0.081598	0.0229589	-0.0956856	-0.0782112	0.106459	-0.0882462	0.112563	0.047345	0.0704625	0.0660636	0.218531	0.40471	0.318358	0.203192	0.160474	0.114635	0.110945	0.0699064	0.84544	0.629894	0.626745	0.636688	1.05875	0.826283	0.710183	0.738881	1.13875	0.640743	0.603017	0.872265	139	23	38	80	58	24	13	22	52	151	170	67	0.133142	0.0751634	0.112426	0.103761	0.206406	0.489796	0.448276	0.275	0.140921	0.17891	0.183983	0.0801435
Asap2	-0.102511	-0.0566843	-0.100966	-0.0951885	0.0266347	-0.176362	0.101137	0.095654	0.055696	0.0455536	0.0751818	0.0437963	0.09041	0.0340003	0.0848227	0.204092	0.142946	0.0450584	0.872618	0.636307	0.553684	0.688663	1.006	0.715339	0.655473	0.544005	1.11784	0.689016	0.638076	0.837084	121	46	34	51	21	3	4	5	28	250	207	45	0.1159	0.150327	0.100592	0.0661479	0.0747331	0.0612245	0.137931	0.0625	0.0758808	0.296209	0.224026	0.0538278
Asap3	-0.0392499	0.129792	-0.0657361	-0.0404805	0.0524789	-0.127043	0.00515036	0	0	0.0013011	0	0	0.0204616	0.0148048	0.0185211	0.0586384	0.0144015	0.0136535	0.76814	0	0	0.501573	0	0	0.593388	0.592194	1.13905	0.618635	0.604863	0.815311	7	0	0	2	0	0	1	2	6	80	22	14	0.00670498	0	0	0.00259403	0	0	0.0344828	0.025	0.0162602	0.0947867	0.0238095	0.0167464
Asb1	-0.102075	-0.0278436	-0.028672	-0.096474	0.104537	-0.0855849	0.117693	0.0582003	0.0670596	0.061183	0.11189	0.185992	0.109653	0.0768334	0.0348738	0.0601871	0.0382619	0.0325573	0.813721	0.636047	0.596478	0.612624	1.01423	0.828512	0.635987	0.614668	1.07237	0.634974	0.561174	0.800526	151	28	38	77	31	11	5	10	12	80	63	34	0.144636	0.0915033	0.112426	0.0998703	0.11032	0.22449	0.172414	0.125	0.0325203	0.0947867	0.0681818	0.0406699
Asb11	0.0335834			0.0553184			0	0.00769413	0.00801347	0.00219344	0	0	0	0	0	0	0	0	0	0.588601	0.677138	0.563714	0	0	0	0	0	0	0	0	0	4	4	3	0	0	0	0	0	0	0	0	0	0.0130719	0.0118343	0.00389105	0	0	0	0	0	0	0	0
Asb13	0.0312756	0.0639674	-0.146306	0.0603895	-0.00482584	-0.111459	0.0811254	0.191753	0.138264	0.0945977	0.10289	0.0940069	0.071389	0.169267	0.194262	0.100294	0.0603329	0.0638028	0.873143	0.659287	0.614911	0.694618	0.996967	0.658048	0.51757	0.712704	1.19471	0.646172	0.580705	0.820602	97	89	76	105	29	7	4	19	60	131	96	65	0.0929119	0.29085	0.224852	0.136187	0.103203	0.142857	0.137931	0.2375	0.162602	0.155213	0.103896	0.0777512
Asb14							0	0	0	0	0	0	0	0	0	0	0	0	0	0	0	0	0	0	0	0	0	0	0	0	0	0	0	0	0	0	0	0	0	0	0	0	0	0	0	0	0	0	0	0	0	0	0	0
Asb16	0.10998	0.262665	0.0119262	0.105918	0.139146	-0.00214711	0	0.00165417	0.00959116	0.0160468	0	0.0167006	0.0155122	0.0742625	0	0.0160329	0.0210144	0.00625779	0	0.506176	0.648363	0.562367	0	0.818327	0.449855	0.5941	0	0.676587	0.571096	0.747359	0	1	5	22	0	1	1	10	0	20	34	7	0	0.00326797	0.0147929	0.0285344	0	0.0204082	0.0344828	0.125	0	0.0236967	0.0367965	0.00837321
Asb18	0.0622568	0.121996	-0.00447042	0.076274	0.0273734	-0.0157048	0	0.0151996	0.00918143	0.00872524	0	0	0	0.0127916	0	0.000636828	0.000569992	0	0	0.664441	0.620665	0.61156	0	0	0	0.511666	0	0.537483	0.526673	0	0	7	5	11	0	0	0	2	0	1	1	0	0	0.0228758	0.0147929	0.0142672	0	0	0	0.025	0	0.00118483	0.00108225	0
Asb2	0.0158572	0.148599	-0.0286882	0.022442	0.0723704	-0.000420417	0.00183213	0.00560414	0.00995329	0.00235715	0	0	0.050977	0.0132901	0.002841	0.00375803	0.00190847	0	0.63758	0.571623	0.672842	0.908682	0	0	0.492778	0.531606	1.04833	0.792944	0.587809	0	3	3	5	2	0	0	3	2	1	4	3	0	0.00287356	0.00980392	0.0147929	0.00259403	0	0	0.103448	0.025	0.00271003	0.00473934	0.00324675	0
Asb3	0.0799008	0.0812831	0.0101388	0.093992	0.0252364	0.00286266	0.071854	0.10297	0.116596	0.115406	0.0585829	0.0602348	0.0765456	0.114078	0.0999268	0.0630905	0.0812143	0.0928367	0.798038	0.630179	0.625546	0.644766	1.02886	0.737876	0.554956	0.702021	1.05351	0.641547	0.595572	0.843603	94	50	63	138	16	4	4	13	35	83	126	92	0.0900383	0.163399	0.186391	0.178988	0.0569395	0.0816327	0.137931	0.1625	0.0948509	0.0983412	0.136364	0.110048
Asb5	-0.0275089	-0.0219967	-0.00173166	-0.0296997	-0.0364469	-0.0141993	0.0134492	0.00716766	0.0059942	0.00851595	0.0173044	0	0	0.0157105	0.00309846	0.000878453	0.00241949	0.00190225	0.780053	0.548326	0.50651	0.65658	0.972505	0	0	0.628421	1.14333	0.741414	0.558901	0.79514	18	4	4	10	5	0	0	2	1	1	4	2	0.0172414	0.0130719	0.0118343	0.0129702	0.0177936	0	0	0.025	0.00271003	0.00118483	0.004329	0.00239234
Asb6	0.124729	0.150209	-0.00987485	0.148418	0.120141	-0.028102	0.0342389	0.0655347	0.0708512	0.0938457	0.0397458	0.068113	0.0748575	0.125005	0.0255725	0.0544801	0.04398	0.030961	0.831288	0.626676	0.614044	0.629174	0.930714	0.667507	0.723623	0.588259	1.04847	0.621367	0.615719	0.808855	43	32	39	115	12	5	3	17	9	74	66	32	0.0411877	0.104575	0.115385	0.149157	0.0427046	0.102041	0.103448	0.2125	0.0243902	0.0876777	0.0714286	0.0382775
Asb7	-0.0479421	0.0846032	-0.0776248	-0.0287031	0.152357	-0.125918	0.0733245	0.0858434	0.076906	0.0456898	0.0576092	0.20001	0.0989154	0.0938647	0.0439134	0.0953966	0.0441658	0.0257723	0.823126	0.640685	0.649856	0.597065	0.952247	0.653365	0.573709	0.625764	0.953178	0.654591	0.618321	0.797986	93	41	40	59	17	15	5	12	17	123	66	27	0.0890805	0.133987	0.118343	0.076524	0.0604982	0.306122	0.172414	0.15	0.0460705	0.145735	0.0714286	0.0322967
Asb8	0.0518923	0.176073	-0.110993	0.0804042	0.162989	-0.128956	0.103072	0.184568	0.194598	0.126116	0.071234	0.192652	0.181696	0.178803	0.0946933	0.12504	0.0774442	0.0353468	0.827746	0.656719	0.62051	0.656994	0.909852	0.674283	0.658648	0.596008	1.12716	0.680864	0.591392	0.777629	130	86	106	148	22	14	8	24	31	155	121	38	0.124521	0.281046	0.313609	0.191958	0.0782918	0.285714	0.275862	0.3	0.0840108	0.183649	0.130952	0.0454545
Ascc1	0.024199	0.0673087	-0.0424953	0.0374199	0.00849261	0.0012095	0.177468	0.195252	0.186904	0.197905	0.202276	0.204156	0.385564	0.246993	0.162209	0.114372	0.136736	0.102563	0.861752	0.656562	0.658057	0.699929	1.09307	0.666909	0.698835	0.705695	1.27351	0.748296	0.63172	0.91216	215	91	96	218	52	15	16	28	47	129	200	94	0.205939	0.297386	0.284024	0.28275	0.185053	0.306122	0.551724	0.35	0.127371	0.152844	0.21645	0.11244
Ascc2	-0.00746521	-0.0800811	-0.0710584	-0.014338	-0.076634	-0.0413718	0.0899446	0.060452	0.0656614	0.0892884	0.070638	0.0427287	0.0223079	0.0287534	0.0670898	0.0552885	0.0391291	0.0298267	0.853656	0.578072	0.599826	0.681598	1.0447	0.523427	0.64693	0.575067	0.990246	0.648105	0.573893	0.804359	110	32	37	101	19	4	1	4	25	72	63	31	0.105364	0.104575	0.109467	0.130999	0.0676157	0.0816327	0.0344828	0.05	0.0677507	0.0853081	0.0681818	0.0370813
Ascc3	-0.105594	-0.0481696	-0.00932851	-0.0927068	-0.0341664	-0.037515	0.0801962	0.0874644	0.0306671	0.0324579	0.0655652	0.0314723	0.0894062	0.0326919	0.0128973	0.0649939	0.0463417	0.026883	0.837248	0.63724	0.647843	0.625626	0.969675	0.771071	0.518556	0.52307	0.951819	0.630516	0.594719	0.832377	100	42	16	40	19	2	5	5	5	87	72	27	0.0957854	0.137255	0.0473373	0.0518807	0.0676157	0.0408163	0.172414	0.0625	0.0135501	0.103081	0.0779221	0.0322967
Ascl1	-0.0342651	-0.122801	-0.0828667	-0.0271548	-0.0992541	-0.100056	0.0179814	0.0163253	0.0290975	0.00588172	0.112189	0.0887815	0.100476	0.00902699	0.0371161	0.0254795	0.0110818	0.00793329	0.78219	0.55506	0.655663	0.755801	1.05084	0.725049	0.728451	0.722159	0.978274	0.716824	0.602326	0.736914	24	9	15	6	30	6	4	1	14	30	17	9	0.0229885	0.0294118	0.0443787	0.0077821	0.106762	0.122449	0.137931	0.0125	0.0379404	0.035545	0.0183983	0.0107656
Ascl2	0.128854	0.0214571	0.025269	0.137097	-0.0108151	0.015923	0.000916658	0.0103207	0.0275748	0.029899	0.0112558	0.0129479	0.0183231	0.0164417	0.00543858	0.00958739	0.0194231	0.0110753	0.956991	0.526358	0.582518	0.678003	1.05429	0.634445	0.53137	0.657669	1.00342	0.577983	0.640963	0.771579	1	6	16	34	3	1	1	2	2	14	28	12	0.000957854	0.0196078	0.0473373	0.0440986	0.0106762	0.0204082	0.0344828	0.025	0.00542005	0.0165877	0.030303	0.0143541
Ascl3							0	0	0	0	0	0	0	0	0	0	0	0	0	0	0	0	0	0	0	0	0	0	0	0	0	0	0	0	0	0	0	0	0	0	0	0	0	0	0	0	0	0	0	0	0	0	0	0
Ascl4	0.0424883		-0.00596201	0.0347828		-0.023946	0.0010112	0	0.00433071	0.00507822	0	0	0	0	0	0.00144187	0.00133727	0	0.527849	0	0.487927	0.783062	0	0	0	0	0	0.60847	0.617817	0	2	0	3	5	0	0	0	0	0	2	2	0	0.00191571	0	0.00887574	0.00648508	0	0	0	0	0	0.00236967	0.0021645	0
Asf1a	0.0192567	-0.0232307	-0.108795	0.00902186	-0.0664512	-0.0117813	0.25862	0.182035	0.245497	0.279736	0.196436	0.132084	0.179289	0.180692	0.396886	0.204482	0.245632	0.202866	0.947365	0.647706	0.653369	0.770273	1.06151	0.719121	0.649922	0.722767	1.23068	0.707306	0.659778	0.921718	285	86	127	280	52	9	8	20	119	244	344	184	0.272989	0.281046	0.37574	0.363165	0.185053	0.183673	0.275862	0.25	0.322493	0.2891	0.372294	0.220096
Asf1b	0.0208287	0.0961395	0.0280081	0.0211316	0.0931884	0.0415913	0.0038054	0.010524	0.00737969	0.0069445	0.00398872	0.0527917	0.0319846	0.020443	0.0035253	0.00268311	0.00902896	0.00745061	0.794568	0.644072	0.623583	0.764887	1.12083	0.646698	0.463776	0.545147	1.30084	0.566136	0.595912	0.889816	5	5	4	7	1	4	2	3	1	4	14	7	0.00478927	0.0163399	0.0118343	0.00907912	0.00355872	0.0816327	0.0689655	0.0375	0.00271003	0.00473934	0.0151515	0.00837321
Asgr1	-0.00311928		-0.00967069	0.0062194		-0.0208743	0.000747987	0.00180798	0.00352749	0	0	0	0	0	0	0.00197223	0.00132218	0	0.780898	0.553241	0.596146	0	0	0	0	0	0	0.554855	0.610846	0	1	1	2	0	0	0	0	0	0	3	2	0	0.000957854	0.00326797	0.00591716	0	0	0	0	0	0	0.0035545	0.0021645	0
Ash1l	-0.0415938	0.000629627	-0.196786	-0.0252463	0.0760204	-0.231092	0.267548	0.406872	0.269288	0.225355	0.20956	0.321511	0.281163	0.180272	0.3095	0.361903	0.213752	0.12826	0.92185	0.783036	0.679249	0.772217	1.01528	0.716094	0.815374	0.686749	1.14205	0.757931	0.649693	0.857804	303	159	134	225	58	22	10	21	100	403	304	125	0.29023	0.519608	0.39645	0.291829	0.206406	0.44898	0.344828	0.2625	0.271003	0.477488	0.329004	0.149522
Ash2l	-0.115015	-0.00238178	-0.000876592	-0.105124	0.0219955	-0.0130256	0.280893	0.186531	0.158833	0.187363	0.201699	0.276262	0.154731	0.19955	0.134811	0.143731	0.161816	0.131603	0.928014	0.64133	0.646815	0.718692	1.0305	0.752048	0.560901	0.725635	0.994905	0.659288	0.61278	0.852866	316	89	83	201	55	18	8	22	50	184	244	129	0.302682	0.29085	0.245562	0.2607	0.19573	0.367347	0.275862	0.275	0.135501	0.218009	0.264069	0.154306
Asic1	0.0298527	0.302914	-0.052587	0.0430504	0.436982	-0.0820918	0.0908207	0.155678	0.202915	0.0916902	0.0483199	0.516621	0.500282	0.21685	0.0154012	0.0443746	0.0216066	0.00895585	0.8104	0.643751	0.714428	0.714073	0.969849	0.937572	0.806009	0.693921	0.947174	0.645726	0.570414	0.831899	117	74	96	99	14	27	18	25	6	58	35	9	0.112069	0.24183	0.284024	0.128405	0.0498221	0.55102	0.62069	0.3125	0.0162602	0.0687204	0.0378788	0.0107656
Asic2	0.143669	0.132141	-0.0695456	0.16644	0.276535	-0.0727601	0.207725	0.227305	0.314982	0.344582	0.0666022	0.285806	0.325957	0.102907	0.0423415	0.0360936	0.0219531	0.014955	0.870942	0.739952	0.782824	0.830227	0.985011	0.778027	0.727135	0.748418	0.976501	0.634645	0.579563	0.893028	249	94	136	320	19	18	13	11	16	48	35	14	0.238506	0.30719	0.402367	0.415045	0.0676157	0.367347	0.448276	0.1375	0.0433604	0.056872	0.0378788	0.0167464
Asic3	0.0310773	0.0522762	0.00546276	0.034138	0.0527811	-0.00406895	0.00113114	0.00712551	0.00322559	0.00426266	0	0	0.0249058	0	0	0.00212181	0.00319076	0.00083838	0.590457	0.545102	0.545124	0.547751	0	0	0.722268	0	0	0.596937	0.589653	0.700886	2	4	2	6	0	0	1	0	0	3	5	1	0.00191571	0.0130719	0.00591716	0.0077821	0	0	0.0344828	0	0	0.0035545	0.00541126	0.00119617
Asic4	0.109217	0.182303	-0.0297691	0.156587	0.358579	-0.047038	0.00357373	0.302215	0.114955	0.0582012	0.0191596	0.350215	0.136731	0.106011	0	0.00925161	0.00286946	0	0.746195	0.777124	0.681661	0.975502	1.34596	1.00944	0.660869	0.770987	0	0.600643	0.530275	0	5	119	57	46	4	17	6	11	0	13	5	0	0.00478927	0.388889	0.168639	0.0596628	0.0142349	0.346939	0.206897	0.1375	0	0.0154028	0.00541126	0
Asl	0.185996	0.21566	0.013997	0.223123	0.208375	0.0163889	0.0484327	0.143929	0.118441	0.1651	0.0529834	0.208457	0.19706	0.181596	0.132489	0.133944	0.215469	0.125134	0.777904	0.629174	0.635444	0.691804	0.875784	0.68096	0.714343	0.691795	1.04018	0.693548	0.679498	0.886545	65	70	63	184	17	15	8	21	47	163	293	118	0.0622605	0.228758	0.186391	0.238651	0.0604982	0.306122	0.275862	0.2625	0.127371	0.193128	0.3171	0.141148
Asmt							0	0	0	0	0	0	0	0	0	0	0	0	0	0	0	0	0	0	0	0	0	0	0	0	0	0	0	0	0	0	0	0	0	0	0	0	0	0	0	0	0	0	0	0	0	0	0	0
Asna1	0.2389	0.0508866	-0.120247	0.268158	-0.0814171	-0.0705194	0.565277	0.672966	0.655215	0.907304	0.686185	0.453963	0.616663	0.82463	0.488047	0.360527	0.33139	0.29679	1.04267	0.915234	0.89661	1.16201	1.23601	0.794436	0.777532	1.01493	1.242	0.743973	0.710452	0.912191	566	225	247	602	156	28	23	65	145	409	431	272	0.542146	0.735294	0.730769	0.780804	0.55516	0.571429	0.793103	0.8125	0.392954	0.484597	0.46645	0.325359
Asns	0.534079	0.312758	0.109389	0.553374	0.0754633	0.119732	0.345664	0.550971	1.00087	1.1025	0.428267	0.404437	0.849002	0.899672	0.0620719	0.191762	0.233162	0.205655	0.944694	0.855823	1.17464	1.28403	1.11429	0.762208	1.17243	1.12459	1.04111	0.729039	0.715753	0.919401	382	197	288	662	108	26	21	64	22	222	301	187	0.3659	0.643791	0.852071	0.858625	0.384342	0.530612	0.724138	0.8	0.0596206	0.263033	0.325758	0.223684
Asnsd1	0.0682379	0.0774861	0.104282	0.0768237	0.0265922	0.11922	0.231136	0.214437	0.314121	0.285518	0.193072	0.209256	0.297741	0.264088	0.173029	0.318835	0.459715	0.317792	0.903769	0.683519	0.71257	0.780619	1.08506	0.788735	0.719541	0.681517	1.10082	0.753772	0.806027	0.962588	267	96	149	282	50	13	12	31	58	357	527	276	0.255747	0.313725	0.440828	0.365759	0.177936	0.265306	0.413793	0.3875	0.157182	0.422986	0.570346	0.330144
Aspa	-0.0215055		-0.0359846	-0.0245658		-0.0456517	0.000682871	0	0	0	0	0	0	0	0.00335633	0	0	0	0.712917	0	0	0	0	0	0	0	1.23848	0	0	0	1	0	0	0	0	0	0	0	1	0	0	0	0.000957854	0	0	0	0	0	0	0	0.00271003	0	0	0
Aspdh	-0.0693256	-0.00417162	-0.0405242	-0.0678276	0.0861589	-0.00520725	0.0214302	0.00805386	0.00538446	0.00652014	0.00185925	0.0152517	0	0	0.0123795	0.00228321	0.0019448	0.00265069	0.74577	0.61612	0.606649	0.628379	0.52245	0.747331	0	0	1.14201	0.642344	0.598998	1.10799	30	4	3	8	1	1	0	0	4	3	3	2	0.0287356	0.0130719	0.00887574	0.0103761	0.00355872	0.0204082	0	0	0.0108401	0.0035545	0.00324675	0.00239234
Aspg	0.0247374		0.00425024	0.016222		-0.0199802	0	0	0	0.00132628	0	0	0	0	0	0.00782429	0.00632829	0.00323289	0	0	0	1.02256	0	0	0	0	0	0.66037	0.531576	0.9009	0	0	0	1	0	0	0	0	0	10	11	3	0	0	0	0.00129702	0	0	0	0	0	0.0118483	0.0119048	0.00358852
Asph	0.450195	0.36633	0.0902871	0.48578	0.380132	-0.0830381	0.200822	0.649855	0.702373	0.761553	0.14182	0.514491	0.330219	0.537092	0.337512	0.878872	0.770216	0.6659	0.866357	0.899799	0.972959	1.07538	0.996287	0.900359	0.736641	0.795691	1.15317	1.05665	0.988444	1.10895	242	221	244	546	40	28	13	54	108	702	720	502	0.231801	0.722222	0.721893	0.708171	0.142349	0.571429	0.448276	0.675	0.292683	0.831754	0.779221	0.600478
Asphd1	0.176811	0.338506	-0.0221207	0.188378	0.3879	-0.0406089	0.0583985	0.140057	0.143191	0.17011	0.0503443	0.418412	0.390431	0.274248	0.00378197	0.0131314	0.00916784	0.00245239	0.802211	0.649357	0.612641	0.708944	1.01048	0.820088	0.66603	0.756546	0.697774	0.615716	0.605078	1.0251	76	66	79	185	14	25	17	29	2	18	14	2	0.0727969	0.215686	0.233728	0.239948	0.0498221	0.510204	0.586207	0.3625	0.00542005	0.021327	0.0151515	0.00239234
Asphd2	0.0403494	0.112923	-0.136493	0.0722198	0.109451	-0.153958	0.30722	0.551691	0.454522	0.332825	0.242638	0.353737	0.332834	0.362289	0.235916	0.278473	0.174228	0.126648	0.946129	0.811622	0.800147	0.804414	1.0997	0.722213	0.643479	0.743157	1.20907	0.725405	0.614452	0.853853	339	208	192	319	62	24	15	39	72	324	262	124	0.324713	0.679739	0.568047	0.413748	0.220641	0.489796	0.517241	0.4875	0.195122	0.383886	0.28355	0.148325
Aspm	-0.0103927	-0.0464643	-0.0565263	-0.00828694	-0.0326414	-0.0498721	0.00283884	0	0.00129223	0.00207564	0.00746133	0	0	0	0.0126303	0.00282946	0.00538826	0	0.740937	0	0.436773	0.53344	1.04832	0	0	0	0.932114	0.597016	0.553194	0	4	0	1	3	2	0	0	0	5	4	9	0	0.00383142	0	0.00295858	0.00389105	0.00711744	0	0	0	0.0135501	0.00473934	0.00974026	0
Aspn	0.0115251			0.0187699			0	0	0.0012455	0	0	0	0	0	0	0	0	0	0	0	0.420978	0	0	0	0	0	0	0	0	0	0	0	1	0	0	0	0	0	0	0	0	0	0	0	0.00295858	0	0	0	0	0	0	0	0	0
Asprv1	-0.00959305	-0.021143	-0.00884278	-0.00704485	-0.000484112	-0.0149619	0.00519678	0.00352714	0.00290424	0.00419813	0.00414065	0.0122994	0	0	0	0.00196839	0.00143137	0	0.90424	0.539653	0.490816	0.539459	1.16352	0.602671	0	0	0	0.553773	0.661292	0	6	2	2	6	1	1	0	0	0	3	2	0	0.00574713	0.00653595	0.00591716	0.0077821	0.00355872	0.0204082	0	0	0	0.0035545	0.0021645	0
Aspscr1	0.116019	0.0403863	-0.159641	0.121531	-0.0633129	-0.113454	0.299114	0.232004	0.455831	0.401067	0.294796	0.248594	0.341315	0.349613	0.314285	0.251687	0.181726	0.138159	0.90253	0.702904	0.790106	0.82022	1.11943	0.641112	0.659876	0.847547	1.11511	0.72748	0.636041	0.875004	346	101	195	377	74	19	15	33	104	292	264	132	0.331418	0.330065	0.576923	0.488975	0.263345	0.387755	0.517241	0.4125	0.281843	0.345972	0.285714	0.157895
Asrgl1	0.319329	0.343313	-0.147357	0.328507	0.277303	-0.212757	0.12969	0.320103	0.404397	0.424589	0.134089	0.540457	0.467078	0.46759	1.12942	1.06431	0.942782	0.862783	0.840971	0.709793	0.746919	0.832973	1.07654	0.854271	0.79678	0.850164	1.56675	1.23221	1.12987	1.26764	161	138	183	393	35	31	17	44	266	729	771	569	0.154215	0.45098	0.54142	0.509728	0.124555	0.632653	0.586207	0.55	0.720867	0.863744	0.834416	0.680622
Ass1	0.456391	0.447519	0.454574	0.457022	0.240198	0.368246	0.00309776	0.0231158	0.347236	0.377186	0.00279947	0.104021	0.156693	0.255822	0.184243	0.373349	0.862703	1.0672	0.646813	0.707344	0.850476	0.881245	0.786651	0.63713	0.568014	0.73092	1.28275	0.872872	1.09648	1.43206	5	10	138	330	1	8	8	28	53	361	727	623	0.00478927	0.0326797	0.408284	0.428016	0.00355872	0.163265	0.275862	0.35	0.143631	0.427725	0.786797	0.745215
Aste1	-0.00283716	0.0242983	-0.0286873	0.0115888	0.05518	-0.045885	0.0565511	0.0565672	0.0639333	0.0535343	0.0255263	0.0697043	0.040434	0.0287096	0.0298319	0.0250878	0.0246803	0.0172603	0.868226	0.596882	0.654832	0.616044	1.0247	0.683102	0.586293	0.574192	1.1008	0.622767	0.584734	0.8488	68	29	33	67	7	5	2	4	10	34	39	17	0.0651341	0.0947712	0.0976331	0.0869001	0.024911	0.102041	0.0689655	0.05	0.0271003	0.0402844	0.0422078	0.0203349
Astn1	-0.00605803	0.0768123	-0.0455289	0.0132022	0.412252	-0.178416	0.210937	0.293156	0.222683	0.204742	0.163749	0.748044	0.217309	0.180556	0.155052	0.363961	0.22704	0.192993	0.891571	0.735293	0.684245	0.714281	1.0003	1.04726	0.787747	0.656568	1.14429	0.745589	0.661783	0.886495	247	122	110	221	46	35	8	22	50	412	317	182	0.23659	0.398693	0.325444	0.286641	0.163701	0.714286	0.275862	0.275	0.135501	0.488152	0.343074	0.217703
Astn2	-0.0923914	0.188194	-0.111025	-0.095572	0.336234	-0.0973705	0.0206953	0.00440081	0	0.00329417	0.0470561	0.25895	0.0737824	0.179121	0.0527977	0.0333619	0.00930984	0.0094978	0.696965	0.673324	0	0.634952	1.1019	0.793035	0.71323	0.716484	1.14602	0.625721	0.614449	0.721833	31	2	0	4	12	16	3	20	17	45	14	11	0.0296935	0.00653595	0	0.00518807	0.0427046	0.326531	0.103448	0.25	0.0460705	0.0533175	0.0151515	0.0131579
Asun	0.0247662	0.0450185	-0.0598258	0.0401247	0.158093	-0.0686508	0.0514839	0.126108	0.0845457	0.060664	0.0441551	0.167432	0.0386067	0.0615929	0.0709468	0.0963756	0.0790893	0.0424209	0.746517	0.665326	0.649465	0.677854	1.03396	0.820415	0.559797	0.703919	1.04717	0.6257	0.570926	0.864972	72	58	44	69	12	10	2	7	25	130	128	41	0.0689655	0.189542	0.130178	0.0894942	0.0427046	0.204082	0.0689655	0.0875	0.0677507	0.154028	0.138528	0.0490431
Asxl1	-0.111987	-0.0259037	-0.125145	-0.0979342	0.0601155	-0.136207	0.123322	0.121419	0.0661041	0.0586189	0.0585265	0.145737	0.0716406	0.0265092	0.113663	0.0991512	0.0623295	0.035016	0.830631	0.65183	0.603869	0.655003	0.967409	0.793459	0.519394	0.530184	1.04854	0.64372	0.587678	0.770351	155	57	37	69	17	9	4	4	40	130	98	38	0.148467	0.186275	0.109467	0.0894942	0.0604982	0.183673	0.137931	0.05	0.108401	0.154028	0.106061	0.0454545
Asxl2	-0.0387468	0.00124763	-0.137875	-0.00999268	0.0936582	-0.107398	0.080483	0.194185	0.101889	0.0539989	0.0652063	0.133715	0.109179	0.0476998	0.109324	0.116056	0.0705712	0.0264869	0.831923	0.707388	0.604184	0.64051	0.964367	0.728001	0.633237	0.545141	1.0616	0.675528	0.598236	0.820112	101	84	57	65	19	9	5	7	38	145	109	27	0.0967433	0.27451	0.168639	0.0843061	0.0676157	0.183673	0.172414	0.0875	0.102981	0.171801	0.117965	0.0322967
Asxl3	-0.180537	-0.137601	-0.0895696	-0.184647	-0.0669387	-0.0558988	0.0927916	0.0741279	0.0195179	0.00763436	0.0838362	0.0691683	0	0	0.0194795	0.00524114	0.0010612	0	0.86495	0.64809	0.599731	0.84087	1.07082	0.67785	0	0	1.02685	0.737253	0.490276	0	112	35	11	7	22	5	0	0	7	6	2	0	0.10728	0.114379	0.0325444	0.00907912	0.0782918	0.102041	0	0	0.0189702	0.007109	0.0021645	0
Atad1	0.213524	0.157295	0.0614707	0.235635	0.218387	-0.0216918	0.478006	0.658965	0.713942	0.735022	0.444118	0.568208	0.748803	0.635316	0.277818	0.400212	0.359226	0.407804	0.9941	0.908303	0.961404	0.992473	1.13452	0.928073	0.868611	0.977409	1.15185	0.794773	0.72001	0.996854	502	222	251	571	110	30	25	52	89	425	461	342	0.480843	0.72549	0.742604	0.740597	0.391459	0.612245	0.862069	0.65	0.241192	0.503555	0.498918	0.409091
Atad2	0.0602835	0.186564	0.029851	0.0477126	0.13887	-0.000567604	0.0170342	0.0111355	0.022389	0.0360246	0	0.0383059	0.0196498	0.039006	0.0384512	0.0696011	0.0616976	0.0679813	0.773205	0.567913	0.582115	0.677438	0	0.469247	0.569843	0.624096	0.945901	0.638514	0.647824	0.848244	23	6	13	41	0	4	1	5	15	92	88	67	0.0220307	0.0196078	0.0384615	0.0531777	0	0.0816327	0.0344828	0.0625	0.0406504	0.109005	0.0952381	0.0801435
Atad2b	-0.0338528	0.0281951	-0.0038323	-0.0207931	0.0166331	0.00769686	0.0175577	0.0313566	0.0270865	0.00580407	0.0108234	0.0103876	0.0540383	0.0109228	0.015495	0.0157059	0.0224062	0.0124711	0.916512	0.564419	0.610348	0.639276	1.01379	0.508992	0.783555	0.873827	1.14353	0.576338	0.627375	0.947807	20	17	15	7	3	1	2	1	5	23	33	11	0.0191571	0.0555556	0.0443787	0.00907912	0.0106762	0.0204082	0.0689655	0.0125	0.0135501	0.0272512	0.0357143	0.0131579
Atad3a	0.0772262	0.0635822	0.0246494	0.0976405	0.0995834	0.00218608	0.131965	0.221331	0.225153	0.181764	0.139961	0.262086	0.220373	0.174794	0.0954051	0.11099	0.126061	0.116568	0.820066	0.677273	0.673466	0.700701	1.03497	0.755424	0.639081	0.60798	1.10014	0.65969	0.626241	0.862397	168	100	113	200	38	17	10	23	32	142	186	113	0.16092	0.326797	0.33432	0.259403	0.135231	0.346939	0.344828	0.2875	0.0867209	0.168246	0.201299	0.135167
Atad3aos	-0.017561	-0.0381003	-0.00823526	0.000691241	-0.0700823	-0.0277446	0.0149617	0.0469884	0.0108749	0.0115109	0.0179875	0	0.0146574	0.00782841	0.0272331	0.0298843	0.0270979	0.0250385	0.867779	0.653566	0.525103	0.554683	1.01089	0	0.425064	0.626273	1.25613	0.63056	0.625963	0.805085	18	22	7	16	5	0	1	1	8	40	40	26	0.0172414	0.0718954	0.0207101	0.0207523	0.0177936	0	0.0344828	0.0125	0.0216802	0.0473934	0.04329	0.0311005
Atad5	0.0131788	-0.000917852	-0.0256875	0.00707871	0.0862542	-0.0506714	0.0187194	0.0209296	0.0271949	0.0213667	0.0280169	0.0438349	0.0495035	0.0208294	0.0228902	0.0171079	0.0177584	0.0125468	0.849698	0.640446	0.574492	0.686405	0.984093	0.71597	0.717801	0.55545	1.05581	0.65632	0.54696	0.806853	23	10	16	24	8	3	2	3	8	22	30	13	0.0220307	0.0326797	0.0473373	0.0311284	0.0284698	0.0612245	0.0689655	0.0375	0.0216802	0.0260664	0.0324675	0.0155502
Atat1	-0.491256	-0.238978	-0.178251	-0.492815	-0.172774	-0.16713	0.754532	0.23895	0.198099	0.143753	0.578353	0.529932	0.298141	0.228809	0.24083	0.177743	0.121728	0.0734423	1.15165	0.70989	0.643822	0.7197	1.18626	0.865556	0.665083	0.677953	1.15411	0.666734	0.595114	0.797374	684	103	104	154	137	30	13	27	77	225	189	77	0.655172	0.336601	0.307692	0.199741	0.487544	0.612245	0.448276	0.3375	0.208672	0.266588	0.204545	0.0921053
Atcay	0.142814	0.287526	-0.0565993	0.15404	0.263256	-0.0512143	0.370051	0.46507	0.525185	0.523829	0.371859	0.66844	0.603565	0.771153	0.0509729	0.042938	0.0356119	0.0227673	0.939984	0.799502	0.792467	0.903518	1.12357	0.992532	0.875169	0.934731	1.04494	0.658904	0.598281	0.82754	411	178	224	447	93	33	20	66	18	55	55	23	0.393678	0.581699	0.662722	0.579767	0.330961	0.673469	0.689655	0.825	0.0487805	0.0651659	0.0595238	0.027512
Atcayos	0.165906	0.0192112	0.0165723	0.189938	-0.00200301	-0.0274694	0.00745249	0.069604	0.237828	0.0589811	0.0107425	0.0100129	0	0.0190493	0.00250649	0.0413973	0.0493534	0.0179871	0.77804	0.687059	0.724197	0.858009	1.00621	0.490635	0	0.761971	0.924896	0.612971	0.577248	0.884543	10	31	111	53	3	1	0	2	1	57	79	17	0.00957854	0.101307	0.328402	0.0687419	0.0106762	0.0204082	0	0.025	0.00271003	0.0675355	0.0854978	0.0203349
Ate1	0.193655	0.13193	0.0173893	0.201614	0.117526	-0.0140066	0.155177	0.250829	0.354344	0.312624	0.155854	0.28404	0.28013	0.26169	0.053481	0.101545	0.114007	0.0759993	0.835076	0.697762	0.748552	0.760357	0.973221	0.77322	0.624906	0.67533	1.09636	0.64439	0.623328	0.847139	194	110	160	317	45	18	13	31	18	133	169	75	0.185824	0.359477	0.473373	0.411154	0.160142	0.367347	0.448276	0.3875	0.0487805	0.157583	0.1829	0.0897129
Atf1	0.0454002	-0.00713309	0.00807355	0.0548672	0.0183442	-0.0179175	0.0412405	0.0747452	0.0828144	0.05701	0.0746316	0.085523	0.0705307	0.0687871	0.0780931	0.153061	0.146022	0.106926	0.861101	0.601896	0.666459	0.627924	1.04857	0.598661	0.511348	0.550297	1.10832	0.669346	0.621773	0.867867	50	38	42	70	20	7	4	10	26	193	217	103	0.0478927	0.124183	0.12426	0.0907912	0.0711744	0.142857	0.137931	0.125	0.0704607	0.228673	0.234848	0.123206
Atf2	0.0275485	0.168849	-0.0339352	0.0434828	0.111176	-0.0646054	0.351621	0.362493	0.390045	0.377326	0.270916	0.391791	0.393318	0.469227	0.129914	0.183215	0.178401	0.11278	0.958465	0.734588	0.770966	0.801429	1.07222	0.799906	0.633678	0.766085	1.08951	0.68726	0.622048	0.889472	383	151	171	363	71	24	18	49	44	225	265	106	0.366858	0.493464	0.505917	0.470817	0.252669	0.489796	0.62069	0.6125	0.119241	0.266588	0.286797	0.126794
Atf3	0.192692	0.171426	-0.0326018	0.246153	0.132082	-0.0470202	0.0129264	0.350655	0.246323	0.145145	0.0114566	0.0885312	0.203399	0.0668239	0.129953	0.26524	0.241269	0.132505	0.749729	1.01227	0.840982	0.782564	1.07311	0.723005	0.842652	0.668239	1.08984	0.805262	0.801915	0.989053	18	106	99	143	3	6	7	8	44	278	278	112	0.0172414	0.346405	0.292899	0.185473	0.0106762	0.122449	0.241379	0.1	0.119241	0.329384	0.300866	0.133971
Atf4	0.381414	0.422263	-0.153531	0.40725	0.325189	-0.0845093	0.596027	0.746438	1.33338	1.12544	0.521237	0.97806	1.60655	1.15363	0.780502	1.14877	0.983993	0.60178	1.08218	1.0018	1.42171	1.36432	1.21048	1.26118	1.72555	1.24717	1.36495	1.32999	1.19949	1.07959	575	228	317	636	121	38	27	74	211	729	758	466	0.550766	0.745098	0.93787	0.824903	0.430605	0.77551	0.931034	0.925	0.571816	0.863744	0.820346	0.557416
Atf5	0.293705	0.42347	0.00773633	0.278374	0.281776	-0.0529609	0.0861928	0.110374	0.314078	0.318101	0.0877775	0.29595	0.446289	0.487548	0.263962	1.05621	0.695184	0.584194	0.79633	0.649509	0.742366	0.798878	0.986619	0.853034	0.761317	0.84791	1.20249	1.2808	0.997438	1.10495	113	52	143	307	25	17	17	46	81	696	644	442	0.108238	0.169935	0.423077	0.398184	0.088968	0.346939	0.586207	0.575	0.219512	0.824645	0.69697	0.528708
Atf6	0.197494	0.122772	-0.0490181	0.228668	0.14443	-0.0610389	0.0314219	0.153971	0.163254	0.141028	0.0321869	0.0943771	0.108291	0.086696	0.0415608	0.0492466	0.0404002	0.0218033	0.800108	0.673071	0.689746	0.692566	1.13056	0.66064	0.628087	0.630516	1.0224	0.629759	0.565603	0.867979	41	70	80	157	8	7	5	11	15	66	66	21	0.039272	0.228758	0.236686	0.203632	0.0284698	0.142857	0.172414	0.1375	0.0406504	0.0781991	0.0714286	0.0251196
Atf6b	0.173787	0.148049	-0.0822042	0.227306	0.221961	-0.0955362	0.174926	0.472661	0.437464	0.321198	0.163834	0.337028	0.314646	0.289192	0.150304	0.158391	0.0884125	0.0992544	0.84941	0.786056	0.790711	0.788674	1.02305	0.7864	0.760396	0.72298	1.06658	0.685547	0.571281	0.873439	215	184	187	314	45	21	12	32	52	195	143	95	0.205939	0.601307	0.553254	0.407263	0.160142	0.428571	0.413793	0.4	0.140921	0.231043	0.154762	0.113636
Atf7	0.0226775	0.0646238	-0.0330285	0.0344238	0.0761277	-0.105921	0.0348354	0.0906889	0.0521161	0.0435703	0.0165674	0.0499911	0.058704	0.0302167	0.0580237	0.175601	0.133533	0.0730462	0.790613	0.590443	0.607423	0.685565	0.931088	0.612391	0.567472	0.604334	0.973215	0.664606	0.616923	0.825224	46	47	29	49	5	4	3	4	22	223	200	74	0.0440613	0.153595	0.0857988	0.0635538	0.0177936	0.0816327	0.103448	0.05	0.0596206	0.264218	0.21645	0.0885167
Atf7ip	-0.028068	0.145688	-0.0284729	-0.0180734	0.191132	-0.0745429	0.173422	0.258714	0.180972	0.14889	0.0962071	0.222856	0.308079	0.17202	0.135385	0.115273	0.146705	0.0968523	0.896302	0.694443	0.672181	0.687392	0.965507	0.606665	0.744525	0.655316	1.11016	0.675628	0.630489	0.826209	202	114	91	167	28	18	12	21	45	144	215	98	0.193487	0.372549	0.269231	0.216602	0.0996441	0.367347	0.413793	0.2625	0.121951	0.170616	0.232684	0.117225
Atg10	0.234513	0.204737	0.110852	0.240501	0.10047	0.0729175	0.0489647	0.0956997	0.182728	0.194851	0.0494284	0.0844528	0.0631523	0.191674	0.0357464	0.0444612	0.0931213	0.10183	0.811414	0.623066	0.636722	0.718805	0.925959	0.689698	0.457854	0.666691	1.0992	0.62542	0.605944	0.826502	63	47	97	209	15	6	4	23	12	60	142	103	0.0603448	0.153595	0.286982	0.271077	0.0533808	0.122449	0.137931	0.2875	0.0325203	0.07109	0.15368	0.123206
Atg101	0.293448	0.160478	-0.01062	0.335087	0.115641	0.0215591	0.319115	0.565734	0.618457	0.664127	0.275408	0.356651	0.610939	0.418125	0.184941	0.210343	0.229779	0.174932	0.925435	0.848601	0.867379	0.99041	1.01828	0.759821	0.843678	0.760227	1.1007	0.693473	0.663486	0.919768	360	204	241	517	76	23	21	44	62	256	320	159	0.344828	0.666667	0.713018	0.670558	0.270463	0.469388	0.724138	0.55	0.168022	0.303318	0.34632	0.190191
Atg12	0.327931	0.295119	-0.029089	0.340432	0.172312	-0.0337154	0.211986	0.346089	0.539494	0.55319	0.217745	0.400783	0.539724	0.542317	0.21106	0.29825	0.276735	0.205669	0.874756	0.740583	0.848135	0.888561	0.971211	0.818265	0.920705	0.867706	1.12871	0.707087	0.672903	0.881738	253	143	215	480	63	24	17	50	69	356	380	195	0.242337	0.46732	0.636095	0.622568	0.224199	0.489796	0.586207	0.625	0.186992	0.421801	0.411255	0.233254
Atg13	0.176294	0.293898	-0.0245948	0.18359	0.242563	-0.0361259	0.0915346	0.15451	0.207005	0.216489	0.0549255	0.173112	0.230688	0.25718	0.0410242	0.0752737	0.0607758	0.0393009	0.86092	0.656667	0.672765	0.728879	1.02894	0.605891	0.608179	0.685812	1.08128	0.654958	0.597413	0.782275	111	72	104	229	15	14	11	30	14	97	94	42	0.106322	0.235294	0.307692	0.297017	0.0533808	0.285714	0.37931	0.375	0.0379404	0.114929	0.101732	0.0502392
Atg14	0.0850495	0.0864069	-0.0584837	0.0825496	0.0412664	-0.0671772	0.0420506	0.0445731	0.0685928	0.0819872	0.0273658	0.0392265	0.0871105	0.0602377	0.0539207	0.0668353	0.0448735	0.0302211	0.828317	0.593016	0.579609	0.687088	1.09854	0.6407	0.631551	0.602377	1.10537	0.619879	0.618853	0.8712	53	23	40	92	7	3	4	8	18	91	67	29	0.0507663	0.0751634	0.118343	0.119326	0.024911	0.0612245	0.137931	0.1	0.0487805	0.10782	0.0725108	0.034689
Atg16l1	0.141324	0.026553	-0.0616055	0.173471	0.127934	-0.0636618	0.0836584	0.240155	0.198639	0.178788	0.139318	0.263151	0.190368	0.140624	0.0464793	0.084727	0.0558755	0.0278888	0.823956	0.693278	0.671401	0.696191	1.0038	0.758494	0.690084	0.661762	1.14339	0.650087	0.593437	0.803966	106	106	100	198	39	17	8	17	15	110	87	29	0.101533	0.346405	0.295858	0.256809	0.13879	0.346939	0.275862	0.2125	0.0406504	0.130332	0.0941558	0.034689
Atg16l2	0.0726434	0.152363	0.0124941	0.0792038	0.191443	-0.0151004	0.0480865	0.0413	0.0735619	0.0830568	0.0138209	0.124727	0.102764	0.0557579	0.0129857	0.0611521	0.0452641	0.0364418	0.809715	0.702099	0.606437	0.696052	0.970917	0.611164	0.596029	0.557579	0.958342	0.661697	0.572932	0.896039	62	18	41	92	4	10	5	8	5	78	73	34	0.059387	0.0588235	0.121302	0.119326	0.0142349	0.204082	0.172414	0.1	0.0135501	0.0924171	0.0790043	0.0406699
Atg2a	0.0312598	0.0493818	-0.0640317	0.0433271	0.229962	-0.0802625	0.0375525	0.0812336	0.0652513	0.0484842	0.0242071	0.178649	0	0.0379525	0.0435933	0.0650064	0.0340302	0.0239584	0.834144	0.637371	0.596079	0.655812	0.971743	0.795799	0	0.506034	1.07239	0.630637	0.616548	0.870836	47	39	37	57	7	11	0	6	15	87	51	23	0.0450192	0.127451	0.109467	0.07393	0.024911	0.22449	0	0.075	0.0406504	0.103081	0.0551948	0.027512
Atg2b	0.192132	0.218798	-2.62174e-05	0.216739	0.304533	-0.0486889	0.0811473	0.292783	0.273968	0.214461	0.0720159	0.255732	0.257687	0.2052	0.0614859	0.108237	0.11193	0.072872	0.806836	0.734357	0.671022	0.709654	0.963641	0.696161	0.622744	0.656641	1.03129	0.6668	0.615613	0.823257	105	122	138	233	21	18	12	25	22	137	168	74	0.100575	0.398693	0.408284	0.302205	0.0747331	0.367347	0.413793	0.3125	0.0596206	0.162322	0.181818	0.0885167
Atg3	-0.0503952	-0.114769	-0.140384	-0.0195381	-0.208186	-0.0505102	0.491107	0.545599	0.440675	0.4372	0.493767	0.199181	0.216105	0.398915	0.441801	0.278886	0.287531	0.21682	1.01127	0.82243	0.748483	0.851216	1.14668	0.697134	0.696339	0.79783	1.25404	0.719817	0.693679	0.875658	507	203	199	396	121	14	9	40	130	327	383	207	0.485632	0.663399	0.588757	0.513619	0.430605	0.285714	0.310345	0.5	0.352304	0.387441	0.414502	0.247608
Atg4a	0.0581204	0.133632	-0.0313095	0.0730354	0.198853	-0.0148084	0.0151082	0.0403987	0.040366	0.030708	0.00497238	0.0426494	0.0218073	0.0387118	0.0600477	0.0424366	0.0439221	0.0379006	0.751092	0.588666	0.620169	0.591897	0.698619	0.696606	0.632412	0.619388	1.10788	0.62836	0.61491	0.772802	21	21	22	40	2	3	1	5	20	57	66	41	0.0201149	0.0686275	0.0650888	0.0518807	0.00711744	0.0612245	0.0344828	0.0625	0.0542005	0.0675355	0.0714286	0.0490431
Atg4b	0.127692	0.117606	-0.0838659	0.161852	0.0932821	-0.0652239	0.168121	0.247222	0.293087	0.269542	0.138598	0.193123	0.304299	0.226455	0.108293	0.0989743	0.0642503	0.0547027	0.868904	0.681531	0.702578	0.747544	0.998614	0.788585	0.73539	0.696784	1.14172	0.652612	0.593673	0.846879	202	111	141	278	39	12	12	26	35	128	100	54	0.193487	0.362745	0.41716	0.360571	0.13879	0.244898	0.413793	0.325	0.0948509	0.151659	0.108225	0.0645933
Atg4c	0.197727	0.174744	-0.0177306	0.234346	0.168452	-0.0157546	0.0756219	0.209261	0.246649	0.207237	0.0567956	0.179886	0.275042	0.134867	0.0297525	0.0462949	0.0444434	0.0259146	0.858144	0.646808	0.66694	0.710134	0.938798	0.629601	0.664685	0.674333	0.99806	0.620205	0.57839	0.866586	92	99	125	225	17	14	12	16	11	63	71	25	0.0881226	0.323529	0.369822	0.291829	0.0604982	0.285714	0.413793	0.2	0.0298103	0.0746445	0.0768398	0.0299043
Atg4d	0.126904	0.119798	-0.079106	0.135679	0.133115	-0.0803151	0.0541187	0.104249	0.151461	0.11994	0.0648443	0.154318	0.0374628	0.155459	0.054077	0.0620161	0.0439208	0.0187572	0.81884	0.613463	0.639925	0.705904	1.01229	0.687418	0.543211	0.654565	0.997721	0.671046	0.588156	0.871169	69	52	80	131	18	11	2	19	20	78	69	18	0.066092	0.169935	0.236686	0.169909	0.0640569	0.22449	0.0689655	0.2375	0.0542005	0.0924171	0.0746753	0.0215311
Atg5	0.0840586	0.00141907	-0.0882962	0.11207	-0.0611573	-0.0589729	0.151616	0.200104	0.232465	0.211822	0.1578	0.0940268	0.126356	0.174384	0.168421	0.0992132	0.141471	0.0656904	0.846457	0.665564	0.628586	0.719447	1.0312	0.767885	0.523475	0.697535	1.07151	0.629593	0.607998	0.832078	187	92	125	227	43	6	7	20	58	133	215	66	0.179119	0.300654	0.369822	0.294423	0.153025	0.122449	0.241379	0.25	0.157182	0.157583	0.232684	0.0789474
Atg7	0.0903806	0.0696178	-0.0501292	0.106846	0.03838	-0.0549811	0.0273208	0.0994942	0.0634084	0.0663221	0.0332655	0.0581972	0.0766165	0.0584741	0.0582632	0.0880437	0.063152	0.0414855	0.792304	0.621331	0.564001	0.664082	0.934761	0.570333	0.55547	0.584741	1.07496	0.614123	0.583525	0.806555	36	49	38	77	10	5	4	8	20	121	100	43	0.0344828	0.160131	0.112426	0.0998703	0.0355872	0.102041	0.137931	0.1	0.0542005	0.143365	0.108225	0.0514354
Atg9a	0.292712	0.3232	-0.0505033	0.339574	0.490125	-0.125778	0.0946654	0.418105	0.425915	0.345427	0.0670474	0.594676	0.199404	0.326741	0.0921645	0.217332	0.108525	0.10852	0.810088	0.761549	0.813329	0.802181	0.897159	0.883004	0.72284	0.726091	1.09705	0.67437	0.615197	0.840023	122	168	177	332	21	33	8	36	31	272	163	108	0.116858	0.54902	0.523669	0.43061	0.0747331	0.673469	0.275862	0.45	0.0840108	0.322275	0.176407	0.129187
Atg9b	0.0988078	0.365292	0.0247929	0.118735	0.247809	0.0548296	0.00671588	0.0160323	0.0473648	0.0291405	0	0.0330518	0.139535	0.135437	0	0.0112002	0.02956	0.00557364	0.876422	0.545098	0.640372	0.591246	0	0.539847	0.67442	0.601943	0	0.6302	0.62076	0.776594	8	9	25	38	0	3	6	18	0	15	44	6	0.00766284	0.0294118	0.0739645	0.0492866	0	0.0612245	0.206897	0.225	0	0.0177725	0.047619	0.00717703
Athl1	0.0141063		-0.0568227	0.0114168		-0.0785608	0.002564	0	0.00521904	0.00363643	0	0	0	0	0.0519619	0.0717533	0.0516302	0.0302007	0.669203	0	0.588012	0.700921	0	0	0	0	1.06522	0.624327	0.561251	0.901708	4	0	3	4	0	0	0	0	18	97	85	28	0.00383142	0	0.00887574	0.00518807	0	0	0	0	0.0487805	0.114929	0.0919913	0.0334928
Atic	0.0946191	0.216661	0.00239737	0.0938077	0.0984072	-0.0283685	0.0446193	0.0335565	0.0782089	0.0879997	0.0343856	0.0738711	0.119663	0.157585	0.0842588	0.0953864	0.103007	0.0870419	0.789535	0.604017	0.614758	0.652383	0.966234	0.517098	0.57837	0.700376	1.07212	0.633906	0.606231	0.866274	59	17	43	104	10	7	6	18	29	127	157	84	0.0565134	0.0555556	0.127219	0.13489	0.0355872	0.142857	0.206897	0.225	0.0785908	0.150474	0.169913	0.100478
Atl1	-0.106889	0.040343	-0.0471886	-0.0875391	0.13033	-0.0732453	0.311683	0.266428	0.231695	0.213522	0.200081	0.363123	0.171136	0.235387	0.0255809	0.0345529	0.0130075	0.0158723	0.906399	0.673776	0.67511	0.728432	1.00398	0.808774	0.70899	0.649344	1.04882	0.620482	0.546313	0.829327	359	121	116	226	56	22	7	29	9	47	22	16	0.34387	0.395425	0.343195	0.293126	0.199288	0.44898	0.241379	0.3625	0.0243902	0.0556872	0.0238095	0.0191388
Atl2	0.0380615	0.00186126	-0.0569844	0.0512043	0.0602497	-0.0957015	0.14705	0.220066	0.193171	0.173038	0.143055	0.238048	0.106471	0.140853	0.194947	0.223219	0.161834	0.158472	0.877256	0.701461	0.652919	0.677219	1.00496	0.729022	0.771917	0.662837	1.12399	0.713625	0.607865	0.913672	175	96	100	197	40	16	4	17	64	264	246	145	0.167625	0.313725	0.295858	0.255512	0.142349	0.326531	0.137931	0.2125	0.173442	0.312796	0.266234	0.173445
Atl3	0.0254516	0.061825	-0.0518183	0.034947	0.10342	-0.0378863	0.0249109	0.0211302	0.0359296	0.0319083	0.00678967	0.0548684	0.0249058	0.0172412	0.057972	0.0375707	0.0310276	0.028205	0.812718	0.587805	0.60721	0.585746	0.953949	0.672138	0.722268	0.689647	1.12588	0.660618	0.60999	0.785981	32	11	20	42	2	4	1	2	19	48	47	30	0.0306513	0.0359477	0.0591716	0.0544747	0.00711744	0.0816327	0.0344828	0.025	0.0514905	0.056872	0.0508658	0.0358852
Atm	0.0212974	0.0373131	-0.00963709	0.0207647	0.0640553	-0.023656	0.0250062	0.0527838	0.0457213	0.0304479	0.0154482	0.0426566	0.015613	0.026771	0.0197475	0.0332932	0.0392031	0.0177342	0.870214	0.672993	0.643908	0.733603	1.08523	0.696724	0.452776	0.53542	1.04098	0.597862	0.584252	0.741291	30	24	24	32	4	3	1	4	7	47	62	20	0.0287356	0.0784314	0.0710059	0.0415045	0.0142349	0.0612245	0.0344828	0.05	0.0189702	0.0556872	0.0670996	0.0239234
Atmin	-0.0118269	-0.0328144	-0.0928608	0.00429382	0.0229672	-0.102473	0.0619142	0.0834397	0.068878	0.0544299	0.0766029	0.117625	0.0346112	0.0567045	0.0698821	0.101996	0.0625392	0.0294055	0.850505	0.671909	0.582019	0.617139	0.935888	0.720455	0.501862	0.50404	0.991788	0.667324	0.608276	0.819433	76	38	40	68	23	8	2	9	26	129	95	30	0.0727969	0.124183	0.118343	0.0881971	0.0818505	0.163265	0.0689655	0.1125	0.0704607	0.152844	0.102814	0.0358852
Atn1.1	0.0335143	0.0923594	-0.119094	0.0658343	0.117049	-0.197013	0.169893	0.391865	0.263512	0.189019	0.18198	0.255046	0.267336	0.262136	0.154507	0.423987	0.227595	0.136874	0.86101	0.749441	0.690442	0.704027	1.02273	0.65775	0.596364	0.699029	1.0964	0.793449	0.667612	0.841375	206	160	129	207	50	19	13	30	52	451	315	136	0.197318	0.522876	0.381657	0.268482	0.177936	0.387755	0.448276	0.375	0.140921	0.53436	0.340909	0.162679
Atoh7	0.0764866	0.0864523	0.00725208	0.0771875	0.0382245	0.0118725	0	0	0.00781587	0.00744621	0	0	0	0.00579617	0	0	0.00134124	0	0	0	0.528353	0.574102	0	0	0	0.463694	0	0	0.619652	0	0	0	5	10	0	0	0	1	0	0	2	0	0	0	0.0147929	0.0129702	0	0	0	0.0125	0	0	0.0021645	0
Atoh8	0.0072006	-0.033164	-0.118061	0.0156603	-0.0385623	-0.0874223	0	0.00150335	0.00143435	0	0.00336952	0	0	0	0.0380724	0.020887	0.00540319	0	0	0.460024	0.484812	0	0.946834	0	0	0	1.08067	0.734527	0.624069	0	0	1	1	0	1	0	0	0	13	24	8	0	0	0.00326797	0.00295858	0	0.00355872	0	0	0	0.0352304	0.028436	0.00865801	0
Atox1	0.100341	0.218926	0.0278286	0.107059	0.0116423	-0.193301	1.52545	1.42184	1.53362	1.67359	1.38712	1.3728	1.56516	1.79305	1.61541	1.85329	1.71039	1.76275	1.69783	1.49001	1.59008	1.739	1.64465	1.56436	1.62106	1.79305	1.79005	1.88002	1.7329	1.856	938	292	326	742	237	43	28	80	333	832	912	794	0.898467	0.954248	0.964497	0.962387	0.843416	0.877551	0.965517	1	0.902439	0.985782	0.987013	0.949761
Atp10a	-0.0323503	-0.00260692	-0.0482236	-0.0201571	0.0891806	-0.0711065	0.00269939	0.00961604	0	0	0.00185925	0.0166868	0	0	0.0158038	0.00444559	0.00127887	0.004244	0.704541	0.588502	0	0	0.52245	0.817655	0	0	0.833086	0.750416	0.59084	0.886997	4	5	0	0	1	1	0	0	7	5	2	4	0.00383142	0.0163399	0	0	0.00355872	0.0204082	0	0	0.0189702	0.00592417	0.0021645	0.00478469
Atp11a	-0.00363394	-0.0482479	-0.0465729	0.0117201	0.0475568	-0.122838	0.0666704	0.116895	0.0513831	0.0690473	0.0690571	0.10149	0.100377	0.0227837	0.139349	0.339438	0.185353	0.179642	0.818869	0.662407	0.542734	0.633755	1.02132	0.621629	0.582188	0.607565	1.11783	0.761929	0.651203	0.904702	85	54	32	84	19	8	5	3	46	376	263	166	0.0814176	0.176471	0.0946746	0.108949	0.0676157	0.163265	0.172414	0.0375	0.124661	0.445498	0.284632	0.198565
Atp11b	0.0800856	0.242933	-0.018187	0.110749	0.450069	-0.0492612	0.126382	0.372549	0.269417	0.177907	0.117785	0.610499	0.361403	0.313452	0.0686791	0.117539	0.107518	0.0702644	0.856772	0.754968	0.68987	0.733509	1.0343	0.934826	0.74862	0.759883	1.10185	0.670292	0.624823	0.804672	154	151	132	187	32	32	14	33	23	148	159	73	0.14751	0.493464	0.390533	0.242542	0.113879	0.653061	0.482759	0.4125	0.0623306	0.175355	0.172078	0.0873206
Atp11c	-0.139674	0.0504415	-0.0564787	-0.14805	0.211849	-0.022746	0.125415	0.0802747	0.059669	0.0425554	0.0598416	0.193554	0.0686797	0.0803413	0.038988	0.017142	0.0135015	0.0140801	0.87289	0.629848	0.611155	0.698089	1.05097	0.790344	0.497928	0.64273	1.02761	0.602828	0.54241	0.840784	150	39	33	47	16	12	4	10	14	24	23	14	0.143678	0.127451	0.0976331	0.0609598	0.0569395	0.244898	0.137931	0.125	0.0379404	0.028436	0.0248918	0.0167464
Atp13a1	-0.000138075	-0.0175716	-0.0515897	0.0210098	0.0856558	-0.056802	0.0722164	0.127761	0.147675	0.0582208	0.0927428	0.120365	0.0713434	0.0794628	0.0637916	0.0768289	0.0527377	0.0421183	0.769326	0.630563	0.723393	0.660121	0.965212	0.65532	0.689652	0.635703	1.02344	0.623496	0.57329	0.858803	98	62	69	68	27	9	3	10	23	104	85	41	0.0938697	0.202614	0.204142	0.0881971	0.0960854	0.183673	0.103448	0.125	0.0623306	0.123223	0.0919913	0.0490431
Atp13a2	-0.00467849	0.136741	-0.099009	0.0248702	0.400004	-0.0758769	0.307269	0.44942	0.440143	0.278434	0.265753	0.829354	0.477171	0.351164	0.12583	0.235168	0.172434	0.0754052	0.929823	0.785843	0.817409	0.769437	1.02297	0.96758	0.864873	0.739292	1.0798	0.71654	0.634775	0.829457	345	175	182	279	73	42	16	38	43	277	251	76	0.33046	0.571895	0.538462	0.361868	0.259786	0.857143	0.551724	0.475	0.116531	0.328199	0.271645	0.0909091
Atp13a3	0.0442784	0.0295025	-0.0707954	0.0701644	0.162596	-0.112431	0.110867	0.234142	0.175153	0.136733	0.108663	0.165855	0.245185	0.0997372	0.116809	0.127218	0.0949354	0.0719435	0.826754	0.723711	0.657798	0.684555	1.01781	0.812688	0.711037	0.531932	1.07756	0.666906	0.596737	0.812767	140	99	90	154	30	10	10	15	40	161	147	74	0.1341	0.323529	0.266272	0.199741	0.106762	0.204082	0.344828	0.1875	0.108401	0.190758	0.159091	0.0885167
Atp13a4	-0.017988	-0.033164	-0.00826427	-0.0187087	-0.0494176	-0.0406913	0.00171799	0	0.00309109	0	0.00350427	0	0	0	0	0.0208014	0.00773951	0.00689086	0.896793	0	0.522394	0	0.9847	0	0	0	0	0.627012	0.510808	0.822966	2	0	2	0	1	0	0	0	0	28	14	7	0.00191571	0	0.00591716	0	0.00355872	0	0	0	0	0.0331754	0.0151515	0.00837321
Atp13a5			-0.0225888			-0.0291327	0	0	0	0	0	0	0	0	0	0.00247542	0	0	0	0	0	0	0	0	0	0	0	0.522313	0	0	0	0	0	0	0	0	0	0	0	4	0	0	0	0	0	0	0	0	0	0	0	0.00473934	0	0
Atp1a1	0.329582	-0.0438471	0.226526	0.413293	0.022972	0.165305	0.346471	1.42166	1.0034	0.803402	0.277874	0.309374	0.261007	0.215261	0.611295	0.804699	1.05444	1.06916	0.964575	1.46969	1.1776	1.09053	1.11547	0.842185	0.756921	0.717537	1.44595	1.08667	1.20881	1.40317	375	296	288	568	70	18	10	24	156	625	806	637	0.359195	0.96732	0.852071	0.736706	0.24911	0.367347	0.344828	0.3	0.422764	0.740521	0.872294	0.761962
Atp1a2	0.149509	0.101966	-0.140505	0.120073	0.203822	-0.452456	0.0429293	0.181282	0.102295	0.160188	0.0431229	0.203951	0.139958	0.0794266	1.73275	2.63478	1.76695	1.8256	0.896365	0.693404	0.785814	0.942783	1.0098	0.666238	0.811755	0.706015	1.99808	2.66957	1.89845	2.04584	50	80	44	131	12	15	5	9	320	833	860	746	0.0478927	0.261438	0.130178	0.169909	0.0427046	0.306122	0.172414	0.1125	0.867209	0.986967	0.930736	0.892344
Atp1a3	0.594512	0.545195	0.035048	0.660197	0.686524	-0.0490877	0.419894	1.5134	1.4022	1.43111	0.471915	1.84277	1.23185	1.49843	0.0451718	0.269098	0.231699	0.151253	0.994035	1.54883	1.46732	1.58532	1.1238	1.84277	1.3231	1.66492	1.04177	0.727943	0.656717	0.890473	441	299	323	696	118	49	27	72	16	312	326	142	0.422414	0.977124	0.955621	0.902724	0.419929	1	0.931034	0.9	0.0433604	0.369668	0.352814	0.169856
Atp1b1	0.652409	0.458059	0.199364	0.734552	0.594395	-0.0942977	1.3558	3.0286	2.69419	2.72314	1.74821	2.9293	2.27424	2.61007	0.828423	1.53064	1.45519	1.43512	1.63826	3.0286	2.69419	2.72668	1.86786	2.9293	2.27424	2.61007	1.42845	1.5851	1.51589	1.61693	864	306	338	770	263	49	29	80	214	815	887	742	0.827586	1	1	0.998703	0.935943	1	1	1	0.579946	0.96564	0.959957	0.88756
Atp1b2	0.147599	0.176483	-0.0670962	0.201782	0.509416	-0.351008	0.08069	0.754403	0.318736	0.21406	0.119554	1.03063	0.363533	0.210979	0.886306	1.7523	1.1047	1.12832	0.825886	0.97404	0.780671	0.8252	1.0837	1.14775	0.810958	0.767195	1.47985	1.82136	1.30697	1.48081	102	237	138	200	31	44	13	22	221	812	781	637	0.0977011	0.77451	0.408284	0.259403	0.11032	0.897959	0.448276	0.275	0.598916	0.962085	0.845238	0.761962
Atp1b3	0.0316233	0.0725904	-0.0432712	0.0481956	0.0940453	-0.0928396	0.221316	0.35824	0.267899	0.248155	0.34015	0.481376	0.368424	0.429214	0.24331	0.33012	0.257269	0.232585	0.868625	0.75601	0.696537	0.747374	1.1245	0.842408	0.712286	0.798537	1.15104	0.727472	0.683092	0.900192	266	145	130	256	85	28	15	43	78	383	348	216	0.254789	0.473856	0.384615	0.332036	0.302491	0.571429	0.517241	0.5375	0.211382	0.453791	0.376623	0.258373
Atp2a1	0.0560412	0.0864523	0.0271608	0.0642637	0.0160697	0.0201081	0	0	0.00265905	0.0032518	0	0	0	0.00809802	0	0	0.00417664	0.00153003	0	0	0.44938	0.501428	0	0	0	0.647842	0	0	0.551317	0.639553	0	0	2	5	0	0	0	1	0	0	7	2	0	0	0.00591716	0.00648508	0	0	0	0.0125	0	0	0.00757576	0.00239234
Atp2a2	0.376839	0.2355	-0.0265542	0.422412	0.451949	-0.176036	0.428538	0.987622	1.0083	0.95454	0.511505	1.23117	0.676907	0.853872	0.591368	0.757754	0.558575	0.641759	1.00764	1.14474	1.15137	1.21645	1.13176	1.34061	0.853491	1.17775	1.32251	0.997729	0.855925	1.13188	444	264	296	605	127	45	23	58	165	641	603	474	0.425287	0.862745	0.87574	0.784695	0.451957	0.918367	0.793103	0.725	0.447154	0.759479	0.652597	0.566986
Atp2b1	-0.392478	-0.167065	-0.209792	-0.323518	0.0388865	-0.156337	1.72042	1.90395	1.28931	1.03625	0.602628	0.820701	0.2634	0.322352	0.382219	0.260153	0.227592	0.109891	1.92098	1.9102	1.38345	1.23868	1.27322	1.11707	0.545614	0.758475	1.25928	0.727049	0.67187	0.827648	935	305	315	645	133	36	14	34	112	302	313	111	0.895594	0.996732	0.931953	0.836576	0.47331	0.734694	0.482759	0.425	0.303523	0.35782	0.338745	0.132775
Atp2b2	0.0681217	0.236702	-0.0211258	0.135841	0.577102	-0.0588001	0.121623	0.523341	0.238009	0.174958	0.0802547	0.780056	0.201204	0.269636	0.00583881	0.0322767	0.0198145	0.00909916	0.846499	0.834075	0.687581	0.729148	0.980504	1.09208	0.833561	0.743824	1.07726	0.619126	0.538488	0.845211	150	192	117	185	23	35	7	29	2	44	34	9	0.143678	0.627451	0.346154	0.239948	0.0818505	0.714286	0.241379	0.3625	0.00542005	0.0521327	0.0367965	0.0107656
Atp2b3	0.0262054	0.115214	-0.0271929	0.0608182	0.209755	-0.0361297	0.0146022	0.119467	0.0496335	0.0209572	0.00358532	0.0654007	0.0587467	0.020976	0.00319776	0.00275429	0.000491081	0.000864283	0.846929	0.664673	0.621338	0.64632	1.00747	0.640927	0.567885	0.55936	1.17997	0.581155	0.453758	0.72254	18	55	27	25	1	5	3	3	1	4	1	1	0.0172414	0.179739	0.0798817	0.0324254	0.00355872	0.102041	0.103448	0.0375	0.00271003	0.00473934	0.00108225	0.00119617
Atp2b4	-0.138872	0.0224316	-0.0250184	-0.0956108	0.300426	-0.0928209	0.0976997	0.266814	0.0433565	0.0206373	0.0604515	0.342306	0.0702722	0.0433104	0.0736133	0.0694497	0.0609201	0.0580186	0.836053	0.722524	0.610605	0.636455	1.06168	1.1182	0.509473	0.577472	1.04474	0.651284	0.625447	0.898214	122	113	24	25	16	15	4	6	26	90	90	54	0.116858	0.369281	0.0710059	0.0324254	0.0569395	0.306122	0.137931	0.075	0.0704607	0.106635	0.0974026	0.0645933
Atp2c1	0.261825	-0.0435809	-0.0495575	0.28395	0.134037	-0.0998111	0.354957	0.501005	0.559625	0.68311	0.510976	0.77333	0.431068	0.415985	0.254094	0.25653	0.228444	0.20401	0.962534	0.824235	0.855898	1.00896	1.18665	1.02414	0.833399	0.811677	1.17201	0.707553	0.68091	0.912043	385	186	221	522	121	37	15	41	80	306	310	187	0.368774	0.607843	0.653846	0.677043	0.430605	0.755102	0.517241	0.5125	0.216802	0.362559	0.335498	0.223684
Atp2c2	-0.00290157		-0.011304	0.0121944		-0.0234055	0	0.00502113	0	0	0	0	0	0	0	0.000674459	0	0	0	0.512155	0	0	0	0	0	0	0	0.569244	0	0	0	3	0	0	0	0	0	0	0	1	0	0	0	0.00980392	0	0	0	0	0	0	0	0.00118483	0	0
Atp4a	0.257728	0.229253	-0.000588721	0.2653	0.201075	-0.00257431	0.0154881	0.0284184	0.112136	0.145595	0.00185925	0.0706996	0.0822902	0.0886891	0.00326622	0.00929706	0.0136275	0.00359511	0.769978	0.621145	0.642406	0.688671	0.52245	0.692856	0.795472	0.886891	1.20523	0.603594	0.524659	0.751379	21	14	59	163	1	5	3	8	1	13	24	4	0.0201149	0.0457516	0.174556	0.211414	0.00355872	0.102041	0.103448	0.1	0.00271003	0.0154028	0.025974	0.00478469
Atp5a1	0.263636	0.0656925	0.225212	0.317797	-0.135195	0.113685	1.39339	1.82731	1.79004	1.72679	1.71794	1.48369	1.61541	1.88687	1.26871	1.24207	1.50755	1.5914	1.55917	1.8333	1.8007	1.78945	1.82856	1.61558	1.6731	1.88687	1.55018	1.33203	1.53412	1.7278	933	305	336	744	264	45	28	80	302	787	908	770	0.893678	0.996732	0.994083	0.964981	0.939502	0.918367	0.965517	1	0.818428	0.932464	0.982684	0.921053
Atp5b	0.15235	-0.0742386	0.300199	0.241037	-0.238147	0.183525	1.7885	2.29226	2.17921	1.95184	2.16419	1.94247	1.90758	2.11004	1.59708	1.72292	1.912	2.12671	1.87846	2.29977	2.19218	1.98531	2.25236	1.98294	1.97571	2.11004	1.8189	1.74358	1.92241	2.18687	994	305	336	758	270	48	28	80	324	834	919	813	0.952107	0.996732	0.994083	0.983139	0.960854	0.979592	0.965517	1	0.878049	0.988152	0.994589	0.972488
Atp5c1	-0.357239	-0.458225	0.160814	-0.347043	-0.611235	0.167705	2.07504	1.76874	1.57953	1.64744	2.37688	1.49928	1.6317	1.76189	1.56391	1.41948	1.67319	1.73536	2.11971	1.80411	1.66318	1.69131	2.40253	1.59705	1.68997	1.7842	1.80338	1.4809	1.69893	1.82486	1022	300	321	751	278	46	28	79	320	809	910	795	0.978927	0.980392	0.949704	0.97406	0.989324	0.938776	0.965517	0.9875	0.867209	0.958531	0.984848	0.950957
Atp5d	0.255916	0.266792	0.0803175	0.3333	0.197732	-0.141876	1.43036	1.98926	2.03496	1.72229	1.65108	2.07229	2.38621	1.95752	1.4213	2.0326	1.95432	1.74016	1.64098	1.99578	2.04708	1.76346	1.81232	2.07229	2.38621	1.95752	1.69181	2.04715	1.96495	1.84616	910	305	336	753	256	49	29	80	310	838	919	788	0.871648	0.996732	0.994083	0.976654	0.911032	1	1	1	0.840108	0.992891	0.994589	0.942584
Atp5e	-0.421547	-0.486982	0.0984527	-0.417458	-0.640777	-0.126276	2.40318	2.16023	2.06043	1.91333	2.79991	1.91972	2.37474	2.21664	2.7494	2.85373	2.85795	2.8799	2.4101	2.19612	2.09137	1.93339	2.79991	2.04492	2.37474	2.21664	2.75687	2.85373	2.85795	2.8799	1041	301	333	763	281	46	29	80	368	844	924	836	0.997126	0.98366	0.985207	0.989624	1	0.938776	1	1	0.99729	1	1	1
Atp5f1	-0.120753	-0.276081	-0.241545	-0.0875698	-0.465705	-0.17615	1.74443	1.57248	1.47413	1.61856	2.12935	1.36116	1.50414	1.84153	1.60163	1.1101	1.13979	1.01809	1.8508	1.6147	1.5522	1.6728	2.18375	1.44993	1.55786	1.84153	1.78551	1.24096	1.23466	1.34459	984	298	321	746	274	46	28	80	331	755	853	633	0.942529	0.973856	0.949704	0.967575	0.975089	0.938776	0.965517	1	0.897019	0.89455	0.92316	0.757177
Atp5g1	0.293671	0.0714013	0.0372018	0.308804	-0.301548	-0.0583798	2.41438	2.38662	2.45982	2.77821	2.76756	2.2733	2.63147	2.96903	1.8023	1.79752	1.88422	1.84363	2.43068	2.39444	2.47446	2.77821	2.77744	2.2733	2.63147	2.96903	1.93892	1.83004	1.90901	1.9436	1037	305	336	771	280	49	29	80	343	829	912	793	0.993295	0.996732	0.994083	1	0.996441	1	1	1	0.929539	0.982227	0.987013	0.948565
Atp5g2	0.181981	-0.0481527	0.251752	0.233825	-0.156094	0.0850481	1.21537	1.72851	1.64537	1.42877	1.54464	1.32117	1.65497	1.45617	1.54908	2.15674	2.27244	2.06386	1.43535	1.7869	1.68526	1.51109	1.7224	1.40734	1.77756	1.53281	1.72692	2.16443	2.2749	2.10157	884	296	330	729	252	46	27	76	331	841	923	821	0.846743	0.96732	0.976331	0.945525	0.896797	0.938776	0.931034	0.95	0.897019	0.996445	0.998918	0.982057
Atp5g3	-0.153875	-0.070855	-0.198555	-0.0790214	-0.0914955	-0.314729	1.24746	1.43995	1.2313	1.01507	1.57675	1.47518	1.4457	1.47958	1.32292	1.24526	1.12366	0.962529	1.4867	1.46386	1.30056	1.19484	1.75821	1.57138	1.49733	1.57822	1.60051	1.35438	1.2375	1.31914	876	301	320	655	252	46	28	75	305	776	839	610	0.83908	0.98366	0.946746	0.849546	0.896797	0.938776	0.965517	0.9375	0.826558	0.919431	0.908009	0.729665
Atp5h	0.418844	0.131141	0.288434	0.465872	-0.192298	0.12654	1.69609	2.24736	2.25825	2.23154	2.12234	1.88365	2.2	2.3732	1.75851	2.06505	2.27747	2.22487	1.80134	2.26214	2.27847	2.25494	2.18453	2.05108	2.2	2.40324	1.9198	2.07735	2.27747	2.25727	983	304	335	763	273	45	29	79	338	839	924	824	0.941571	0.993464	0.991124	0.989624	0.97153	0.918367	1	0.9875	0.915989	0.994076	1	0.985646
Atp5j	0.188404	0.0419523	0.128267	0.200218	-0.303183	-0.00746179	2.13676	2.24176	2.14605	2.35884	2.496	2.00921	2.16454	2.69816	2.21946	2.2322	2.28639	2.38186	2.16161	2.24176	2.15242	2.36805	2.50491	2.00921	2.24184	2.69816	2.26238	2.2375	2.29135	2.40778	1032	306	337	768	280	49	28	80	362	842	922	827	0.988506	1	0.997041	0.996109	0.996441	1	0.965517	1	0.98103	0.99763	0.997835	0.989234
Atp5j2	-0.0495116	0.123041	0.274772	-0.0236266	-0.133162	-0.02992	2.12331	2.07109	2.05201	2.07305	2.35205	2.15622	2.44558	2.53588	2.20066	2.55168	2.54596	2.66247	2.16478	2.07109	2.06422	2.09479	2.36045	2.15622	2.44558	2.53588	2.23088	2.55471	2.54596	2.67206	1024	306	336	763	280	49	29	80	364	843	924	833	0.980843	1	0.994083	0.989624	0.996441	1	1	1	0.98645	0.998815	1	0.996411
Atp5k	-0.0858643	-0.146739	0.0612067	-0.127101	-0.530464	-0.110639	2.50453	2.09805	2.07716	2.47311	2.86117	1.93583	2.47571	2.83183	2.44904	2.32104	2.28407	2.51359	2.52144	2.11882	2.10835	2.48926	2.86117	2.0182	2.47571	2.83183	2.46911	2.3238	2.28654	2.54094	1037	303	333	766	281	47	29	80	366	843	923	827	0.993295	0.990196	0.985207	0.993515	1	0.959184	1	1	0.99187	0.998815	0.998918	0.989234
Atp5l	-0.4871	-0.459824	0.0419892	-0.513634	-0.743834	-0.0888358	2.97635	2.51191	2.25999	2.481	3.12806	2.06575	2.39408	2.6505	2.74311	2.71476	2.63286	2.80689	2.97635	2.51191	2.30084	2.49069	3.12806	2.10879	2.39408	2.6505	2.77317	2.71798	2.63286	2.80689	1044	306	332	768	281	48	29	80	365	843	924	836	1	1	0.982249	0.996109	1	0.979592	1	1	0.98916	0.998815	1	1
Atp5o	-0.253338	-0.426773	-0.155236	-0.242973	-0.642401	-0.103289	1.98381	1.52742	1.57985	1.6815	2.58262	1.47773	1.87043	2.04046	2.0189	1.57533	1.61694	1.60995	2.0285	1.59519	1.62802	1.75194	2.59185	1.60909	1.93723	2.04046	2.10444	1.63338	1.6619	1.73892	1021	293	328	740	280	45	28	80	354	814	899	774	0.977969	0.957516	0.970414	0.959792	0.996441	0.918367	0.965517	1	0.95935	0.964455	0.972944	0.925837
Atp5s	0.113699	0.146597	0.0640161	0.121375	0.0615108	0.0147361	0.0985417	0.142269	0.173743	0.172493	0.0865499	0.100967	0.26703	0.176543	0.0771564	0.132497	0.171411	0.139269	0.81006	0.630931	0.61172	0.71501	0.972821	0.54971	0.703988	0.672545	1.05447	0.635381	0.633534	0.843689	127	69	96	186	25	9	11	21	27	176	250	138	0.121648	0.22549	0.284024	0.241245	0.088968	0.183673	0.37931	0.2625	0.0731707	0.208531	0.270563	0.165072
Atp5sl	0.224705	0.259494	0.0618824	0.242823	0.213362	0.0107025	0.0481162	0.172258	0.201505	0.188406	0.0793745	0.284876	0.386245	0.244394	0.0388426	0.122847	0.169903	0.100396	0.810215	0.642818	0.642534	0.69837	0.969749	0.697945	0.700069	0.724129	1.02378	0.677666	0.62546	0.830999	62	82	106	208	23	20	16	27	14	153	251	101	0.059387	0.267974	0.313609	0.26978	0.0818505	0.408163	0.551724	0.3375	0.0379404	0.18128	0.271645	0.120813
Atp6ap1	0.413593	0.346723	0.194268	0.446322	0.529298	0.0693629	0.36822	0.845806	0.8782	0.929528	0.351677	1.2931	0.838366	0.797549	0.386165	0.817152	0.728553	0.86203	0.978171	1.07393	1.03787	1.15035	1.12297	1.34812	0.972504	1.0291	1.19744	1.01572	0.946811	1.20511	393	241	286	623	88	47	25	62	119	679	711	598	0.376437	0.787582	0.846154	0.808042	0.313167	0.959184	0.862069	0.775	0.322493	0.804502	0.769481	0.715311
Atp6ap1l			-0.0527674			-0.0858481	0	0	0	0	0	0	0	0	0	0.0210367	0.0028902	0	0	0	0	0	0	0	0	0	0	0.61224	0.534109	0	0	0	0	0	0	0	0	0	0	29	5	0	0	0	0	0	0	0	0	0	0	0.0343602	0.00541126	0
Atp6ap2	0.426176	0.225953	-0.010266	0.445902	0.307489	-0.0507543	0.604826	0.858671	1.00918	1.26373	0.733218	1.1665	0.745943	1.15258	0.531006	0.568899	0.426034	0.562546	1.10391	1.08129	1.17217	1.3939	1.27182	1.32927	1.13854	1.29868	1.24803	0.85436	0.75413	1.0616	572	243	291	699	162	43	19	71	157	562	522	443	0.547893	0.794118	0.860947	0.906615	0.576512	0.877551	0.655172	0.8875	0.425474	0.665877	0.564935	0.529904
Atp6v0a1	0.312831	0.299761	-0.0950695	0.373845	0.546693	-0.171608	0.268906	0.804925	0.725448	0.629847	0.208398	1.01238	0.651934	0.502346	0.15957	0.309262	0.189288	0.126812	0.899802	0.981303	0.973022	0.95593	0.99254	1.18111	0.90029	0.934597	1.11097	0.754384	0.647784	0.861911	312	251	252	508	59	42	21	43	53	346	270	123	0.298851	0.820261	0.745562	0.658885	0.209964	0.857143	0.724138	0.5375	0.143631	0.409953	0.292208	0.147129
Atp6v0a2	-0.00183332	0.0845447	-0.104324	0.0218416	0.140245	-0.149402	0.0472086	0.103259	0.0637429	0.0444137	0.0105159	0.0483491	0.0163833	0.0361594	0.144844	0.1123	0.0664598	0.0689337	0.782314	0.658277	0.63368	0.622599	0.984989	0.789703	0.475115	0.57855	1.11349	0.636114	0.573914	0.800397	63	48	34	55	3	3	1	5	48	149	107	72	0.0603448	0.156863	0.100592	0.0713359	0.0106762	0.0612245	0.0344828	0.0625	0.130081	0.17654	0.115801	0.0861244
Atp6v0a4	0.0484963		0.0148132	0.0536926		-0.00102774	0	0	0.00164137	0.0025172	0	0	0	0	0	0.000610761	0.000502117	0.001178	0	0	0.554784	0.485191	0	0	0	0	0	0.515482	0.463956	0.984805	0	0	1	4	0	0	0	0	0	1	1	1	0	0	0.00295858	0.00518807	0	0	0	0	0	0.00118483	0.00108225	0.00119617
Atp6v0b	0.653148	0.197761	-0.0560999	0.67514	0.0961513	-0.0208923	1.69466	1.97672	2.39915	2.81783	1.94196	1.92427	2.01734	2.27118	1.26446	1.26348	1.22408	1.17743	1.84486	1.99629	2.39915	2.82149	2.02859	1.92427	2.01734	2.27118	1.60338	1.34136	1.29707	1.36523	959	303	338	770	269	49	29	80	291	795	872	721	0.918582	0.990196	1	0.998703	0.957295	1	1	1	0.788618	0.941943	0.943723	0.86244
Atp6v0c	0.29253	0.24192	0.179918	0.279956	0.0912114	0.122777	0.0185971	0.0301651	0.165005	0.179839	0.0315474	0.0460454	0.0696117	0.17968	0.0107304	0.0186425	0.107199	0.110907	0.719089	0.576907	0.648507	0.729767	0.984979	0.564056	0.504685	0.684495	0.989876	0.582749	0.593125	0.866527	27	16	86	190	9	4	4	21	4	27	167	107	0.0258621	0.0522876	0.254438	0.246433	0.0320285	0.0816327	0.137931	0.2625	0.0108401	0.0319905	0.180736	0.12799
Atp6v0d1	0.304845	-0.0457507	-0.117604	0.355183	-0.174367	-0.12024	0.968217	1.32675	1.26734	1.40651	1.21996	0.928909	0.869448	1.23858	0.602707	0.700403	0.520666	0.485562	1.30597	1.4048	1.32211	1.51244	1.55822	1.08373	1.09626	1.33901	1.29302	0.944313	0.814036	1.01229	774	289	324	717	220	42	23	74	172	626	591	401	0.741379	0.944444	0.95858	0.929961	0.782918	0.857143	0.793103	0.925	0.466125	0.741706	0.63961	0.479665
Atp6v0d2	0.0247374		0.0168029	0.0144153		0.0163758	0	0	0	0.000651768	0	0	0	0	0	0.00295494	0.00321899	0.002764	0	0	0	0.502513	0	0	0	0	0	0.623491	0.495724	0.770234	0	0	0	1	0	0	0	0	0	4	6	3	0	0	0	0.00129702	0	0	0	0	0	0.00473934	0.00649351	0.00358852
Atp6v0e	0.215905	0.280974	0.281461	0.218905	0.271958	0.218204	0.305361	0.494942	0.706175	0.512506	0.150571	0.349823	0.563157	0.38378	1.16133	1.3535	1.4666	1.67531	0.932154	0.81426	0.91451	0.90215	0.961599	0.779151	0.816578	0.829794	1.55829	1.39652	1.50738	1.75509	342	186	261	438	44	22	20	37	275	818	899	798	0.327586	0.607843	0.772189	0.568093	0.156584	0.44898	0.689655	0.4625	0.745257	0.969194	0.972944	0.954545
Atp6v0e2	0.584026	0.516641	0.00287616	0.638909	0.617381	-0.037794	0.797606	1.68796	1.82081	1.71155	0.829894	2.22226	1.82724	1.77227	0.593044	0.840566	0.734371	0.691471	1.18281	1.71031	1.84815	1.75948	1.35582	2.22226	1.8925	1.81772	1.27973	1.04176	0.924468	1.12247	704	302	333	750	172	49	28	78	171	681	734	515	0.67433	0.986928	0.985207	0.972763	0.6121	1	0.965517	0.975	0.463415	0.806872	0.794372	0.616029
Atp6v1a	0.54401	0.357256	-0.0335364	0.59481	0.345824	-0.233401	0.587938	1.60479	1.36193	1.47701	0.584694	1.30831	0.934331	1.16859	0.403393	0.936302	0.637498	0.564987	1.07686	1.63145	1.43406	1.59492	1.19057	1.45698	1.12898	1.39533	1.23018	1.10215	0.893852	1.09083	570	301	321	714	138	44	24	67	121	717	659	433	0.545977	0.98366	0.949704	0.92607	0.491103	0.897959	0.827586	0.8375	0.327913	0.849526	0.713203	0.517943
Atp6v1b2	0.712731	0.528338	0.0930725	0.712505	0.303279	0.0617787	0.673324	1.10749	1.50264	1.97962	0.672428	1.05033	1.31884	1.6386	0.395085	0.691468	0.623332	0.645905	1.11226	1.1975	1.54374	2.01092	1.23498	1.22539	1.36594	1.68061	1.20484	0.963034	0.870028	1.08212	632	283	329	759	153	42	28	78	121	606	662	499	0.605364	0.924837	0.973373	0.984436	0.544484	0.857143	0.965517	0.975	0.327913	0.718009	0.71645	0.59689
Atp6v1c1	0.445236	0.0752139	-0.0781866	0.481775	-0.0563722	-0.0506909	0.486949	0.981567	0.876668	1.14206	0.814786	0.726109	0.640382	1.01328	0.329501	0.367195	0.284825	0.259645	1.01472	1.08433	1.05826	1.3281	1.27197	1.04645	0.807438	1.2666	1.15796	0.767111	0.690758	0.91976	501	277	280	663	180	34	23	64	105	404	381	236	0.479885	0.905229	0.828402	0.859922	0.640569	0.693878	0.793103	0.8	0.284553	0.478673	0.412338	0.282297
Atp6v1c2	0.0481115	0.0522762	-0.0194843	0.0467929	0.0289246	-0.0348856	0	0	0.00132234	0.00298064	0	0	0.0163833	0	0	0.00204003	0	0	0	0	0.446952	0.574519	0	0	0.475115	0	0	0.573928	0	0	0	0	1	4	0	0	1	0	0	3	0	0	0	0	0.00295858	0.00518807	0	0	0.0344828	0	0	0.0035545	0	0
Atp6v1d	0.21007	0.019675	-0.0852984	0.249166	-0.0783038	0.00276619	0.945388	1.20463	1.09506	1.25048	0.94222	0.901845	0.810847	1.01585	0.52255	0.320788	0.415121	0.322423	1.27025	1.31649	1.19012	1.37143	1.37183	1.05215	1.02237	1.21296	1.25208	0.741768	0.753579	0.973088	777	280	311	703	193	42	23	67	154	365	509	277	0.744253	0.915033	0.920118	0.911803	0.686833	0.857143	0.793103	0.8375	0.417344	0.432464	0.550866	0.33134
Atp6v1e1	0.569015	0.447778	0.0849933	0.601809	0.263806	0.0401069	0.827814	1.41921	1.53178	1.7492	1.00553	1.37102	1.64352	1.80881	0.501272	0.730912	0.724481	0.706156	1.23111	1.47213	1.56892	1.79817	1.38506	1.49289	1.64352	1.80881	1.24979	0.956419	0.925893	1.13747	702	295	330	750	204	45	29	80	148	645	723	519	0.672414	0.964052	0.976331	0.972763	0.725979	0.918367	1	1	0.401084	0.764218	0.782468	0.620813
Atp6v1f	0.476852	0.350648	0.219587	0.507642	0.0802272	0.0194795	1.42843	1.80062	1.90379	2.09893	1.48716	1.64986	1.98016	2.0823	1.33759	2.09356	1.95682	1.93432	1.61394	1.80653	1.92084	2.10987	1.69187	1.83734	1.98016	2.10866	1.61826	2.10353	1.96961	1.97931	924	305	335	767	247	44	29	79	305	840	918	817	0.885057	0.996732	0.991124	0.994812	0.879004	0.897959	1	0.9875	0.826558	0.995261	0.993506	0.977273
Atp6v1g1	0.517771	0.318547	0.318559	0.485181	-0.0699879	0.30117	1.68452	1.52669	2.02496	2.45082	1.83019	1.55025	1.91139	2.43917	1.68014	1.96343	2.12355	2.24448	1.78	1.55205	2.03097	2.4636	1.88382	1.65136	1.91139	2.43917	1.86738	1.97278	2.12585	2.28549	988	301	337	767	273	46	29	80	332	840	923	821	0.94636	0.98366	0.997041	0.994812	0.97153	0.938776	1	1	0.899729	0.995261	0.998918	0.982057
Atp6v1g2	0.575474	0.560847	0.00894465	0.648046	0.496477	-0.0397035	0.324899	1.63275	1.29283	1.26949	0.464716	1.72493	1.11932	1.54352	0.0445938	0.190468	0.141181	0.104126	0.9293	1.65437	1.38722	1.39825	1.14548	1.83743	1.47547	1.64642	1.09701	0.661544	0.621197	0.906764	365	302	315	700	114	46	22	75	15	243	210	96	0.349617	0.986928	0.931953	0.907912	0.405694	0.938776	0.758621	0.9375	0.0406504	0.287915	0.227273	0.114833
Atp6v1g3	-0.0521636			-0.048479			0.00436466	0	0	0	0	0	0	0	0	0	0	0	0.75945	0	0	0	0	0	0	0	0	0	0	0	6	0	0	0	0	0	0	0	0	0	0	0	0.00574713	0	0	0	0	0	0	0	0	0	0	0
Atp6v1h	0.198172	0.0306913	0.0133119	0.21558	-0.0251076	-0.0353614	0.467294	0.504611	0.544576	0.737769	0.53869	0.386714	0.442807	0.632376	0.247383	0.363634	0.227534	0.331163	1.02491	0.816989	0.844343	1.04948	1.14676	0.823869	0.917243	0.903394	1.09981	0.771124	0.663223	0.913705	476	189	218	542	132	23	14	56	83	398	317	303	0.455939	0.617647	0.64497	0.702983	0.469751	0.469388	0.482759	0.7	0.224932	0.471564	0.343074	0.36244
Atp7a	0.0399726	0.0167557	-0.00727833	0.0518047	0.0201065	-0.0568715	0.0144673	0.0170024	0.0419172	0.0220061	0.00572023	0.0100129	0.0459313	0	0.00870253	0.033095	0.018188	0.0165155	0.839104	0.578082	0.7084	0.605952	0.803692	0.490635	0.444003	0	1.07041	0.607221	0.542119	0.726681	18	9	20	28	2	1	3	0	3	46	31	19	0.0172414	0.0294118	0.0591716	0.0363165	0.00711744	0.0204082	0.103448	0	0.00813008	0.0545024	0.0335498	0.0227273
Atp7b	0.0697133	0.110014	-0.0724333	0.0850934	0.135923	-0.108116	0.00871254	0.044771	0.0376047	0.0259727	0.00330523	0.0476942	0.0166469	0.0264225	0.035172	0.0527808	0.028729	0.0133578	0.757991	0.595649	0.605257	0.62578	0.92877	0.584253	0.482759	0.7046	0.998345	0.645609	0.553033	0.859007	12	23	21	32	1	4	1	3	13	69	48	13	0.0114943	0.0751634	0.0621302	0.0415045	0.00355872	0.0816327	0.0344828	0.0375	0.0352304	0.0817536	0.0519481	0.0155502
Atp8a1	0.00135218	0.0845535	-0.0785883	0.0633831	0.292245	-0.135387	0.257353	0.751887	0.346903	0.254086	0.21765	0.63343	0.173585	0.297917	0.166864	0.151769	0.146978	0.0918934	0.901598	0.958656	0.714959	0.796342	1.112	0.940548	0.629245	0.821841	1.08022	0.719624	0.620128	0.817265	298	240	164	246	55	33	8	29	57	178	219	94	0.285441	0.784314	0.485207	0.319066	0.19573	0.673469	0.275862	0.3625	0.154472	0.2109	0.237013	0.11244
Atp8a2	0.0767997	0.195021	-0.0156819	0.0961485	0.319522	-0.0132585	0.0177454	0.0738547	0.0757538	0.0410397	0.022866	0.261186	0.0500044	0.11942	0.00247217	0.00515484	0.00316646	0.00144698	0.842098	0.645701	0.609638	0.6592	0.917906	0.752831	0.483376	0.682398	0.91223	0.621526	0.585162	1.20967	22	35	42	48	7	17	3	14	1	7	5	1	0.0210728	0.114379	0.12426	0.0622568	0.024911	0.346939	0.103448	0.175	0.00271003	0.00829384	0.00541126	0.00119617
Atp8b1	0.0889508	0.0864523	0.00969158	0.0816728	0.0324423	-0.0338172	0	0.00308993	0.0086068	0.0128332	0	0	0	0.00847857	0	0.00658729	0.00811509	0.00307326	0	0.472759	0.727275	0.659626	0	0	0	0.678286	0	0.555967	0.624862	0.856415	0	2	4	15	0	0	0	1	0	10	12	3	0	0.00653595	0.0118343	0.0194553	0	0	0	0.0125	0	0.0118483	0.012987	0.00358852
Atp8b2	-0.0611067	0.00133635	-0.062595	-0.0523466	0.13438	-0.0648645	0.0536821	0.0325275	0.0445965	0.0274462	0.036896	0.113464	0.0762339	0.0192384	0.0365042	0.0327658	0.0200605	0.0136794	0.747255	0.585495	0.717791	0.622382	0.942525	0.694968	0.736928	0.513024	0.962147	0.643124	0.561695	0.953	75	17	21	34	11	8	3	3	14	43	33	12	0.0718391	0.0555556	0.0621302	0.0440986	0.0391459	0.163265	0.103448	0.0375	0.0379404	0.0509479	0.0357143	0.0143541
Atp8b3	0.00731168	-0.0215515	0.0186441	0.0125912	0.00408628	-0.0140265	0.00118592	0.00783798	0.00269893	0.00179495	0.00337364	0.00970185	0	0	0	0.00288059	0.00324383	0.00328842	0.619051	0.599606	0.456119	0.691953	0.947994	0.475391	0	0	0	0.607805	0.749324	0.916374	2	4	2	2	1	1	0	0	0	4	4	3	0.00191571	0.0130719	0.00591716	0.00259403	0.00355872	0.0204082	0	0	0	0.00473934	0.004329	0.00358852
Atp8b5	0.0368365		0.0309491	0.0267121		0.00351988	0	0.00217887	0	0.00336845	0	0	0	0	0	0.0100971	0.0094314	0.0101298	0	0.666735	0	0.865693	0	0	0	0	0	0.655536	0.580974	0.769865	0	1	0	3	0	0	0	0	0	13	15	11	0	0.00326797	0	0.00389105	0	0	0	0	0	0.0154028	0.0162338	0.0131579
Atp9a	-0.230501	-0.140181	-0.110354	-0.198852	0.175031	-0.229613	0.678485	0.691009	0.489141	0.385762	0.694263	1.14623	0.482138	0.409868	0.210861	0.418568	0.278995	0.164393	1.12256	0.956782	0.818464	0.803845	1.2193	1.24812	0.82247	0.840755	1.17891	0.799256	0.694856	0.864358	631	221	202	370	160	45	17	39	66	442	371	159	0.604406	0.722222	0.597633	0.479896	0.569395	0.918367	0.586207	0.4875	0.178862	0.523697	0.401515	0.190191
Atp9b	0.0849661	0.102968	-0.036461	0.102655	0.161292	-0.0613818	0.0638259	0.114835	0.129966	0.107182	0.0409957	0.134608	0.0155585	0.102276	0.0587469	0.07158	0.0700494	0.0400207	0.793264	0.627493	0.618711	0.67185	0.886139	0.732865	0.451197	0.681842	0.942505	0.642697	0.593813	0.85788	84	56	71	123	13	9	1	12	23	94	109	39	0.0804598	0.183007	0.210059	0.159533	0.0462633	0.183673	0.0344828	0.15	0.0623306	0.111374	0.117965	0.0466507
Atpaf1	0.215069	0.149542	-0.00823243	0.225259	0.0612709	-0.0263351	0.0507057	0.121758	0.12718	0.189215	0.066207	0.121362	0.128461	0.1636	0.059728	0.0728712	0.0741049	0.0575372	0.814411	0.610784	0.641592	0.69469	0.979166	0.540614	0.532195	0.623237	1.10198	0.647403	0.580279	0.801685	65	61	67	210	19	11	7	21	20	95	118	60	0.0622605	0.199346	0.198225	0.272374	0.0676157	0.22449	0.241379	0.2625	0.0542005	0.112559	0.127706	0.0717703
Atpaf2	0.20608	0.133343	0.0463106	0.213133	0.133168	0.0560772	0.117422	0.153007	0.240925	0.28433	0.126443	0.266287	0.180212	0.240343	0.106722	0.153485	0.202401	0.151567	0.822741	0.641372	0.678605	0.758541	1.04502	0.815505	0.580682	0.640913	1.15825	0.678226	0.613176	0.873863	149	73	120	289	34	16	9	30	34	191	305	145	0.14272	0.238562	0.35503	0.374838	0.120996	0.326531	0.310345	0.375	0.0921409	0.226303	0.330087	0.173445
Atpif1	-0.464045	-0.317188	0.178418	-0.508085	-0.645895	0.179059	3.27942	2.51081	2.57342	2.82074	3.29876	2.45815	2.76484	3.04812	2.17344	1.94409	2.286	2.26622	3.27942	2.51081	2.57342	2.8244	3.29876	2.50936	2.76484	3.04812	2.20937	1.95103	2.286	2.28811	1044	306	338	770	281	48	29	80	363	841	924	828	1	1	1	0.998703	1	0.979592	1	1	0.98374	0.996445	1	0.990431
Atr	0.0806607	0.139421	-0.0259766	0.0939746	0.220453	-0.053716	0.0331728	0.119934	0.0740705	0.0712073	0.0256043	0.171437	0.133863	0.0751533	0.0511154	0.092189	0.0776993	0.0485216	0.824581	0.667269	0.582228	0.712998	1.02783	0.763673	0.647003	0.668029	0.992715	0.648396	0.613625	0.881827	42	55	43	77	7	11	6	9	19	120	117	46	0.0402299	0.179739	0.127219	0.0998703	0.024911	0.22449	0.206897	0.1125	0.0514905	0.14218	0.126623	0.0550239
Atraid	0.515302	0.353868	0.284806	0.539895	0.356637	0.166895	0.466187	0.892898	1.15098	1.20232	0.606174	1.18108	1.25233	1.1129	0.815779	1.25791	1.30185	1.44058	1.01185	1.06314	1.21194	1.36926	1.20805	1.31529	1.3451	1.21962	1.39362	1.3405	1.36385	1.57841	481	257	321	677	141	44	27	73	216	792	882	763	0.460728	0.839869	0.949704	0.87808	0.501779	0.897959	0.931034	0.9125	0.585366	0.938389	0.954545	0.912679
Atrip	0.0351915	0.0181001	0.0295359	0.0366236	0.048222	0.0121404	0.000845903	0.00378843	0.00313574	0.00422486	0	0.00954879	0	0	0	0.000638727	0.000597119	0.00261022	0.883123	0.57963	0.529939	0.651473	0	0.467891	0	0	0	0.539086	0.551738	0.727381	1	2	2	5	0	1	0	0	0	1	1	3	0.000957854	0.00653595	0.00591716	0.00648508	0	0.0204082	0	0	0	0.00118483	0.00108225	0.00358852
Atrn	-0.0313367	0.0784475	-0.0993952	-0.000264804	0.179992	-0.190539	0.224681	0.394405	0.228549	0.196646	0.184237	0.300351	0.245649	0.253732	0.131058	0.23052	0.125198	0.092493	0.878529	0.768713	0.683624	0.70518	1.03541	0.817623	0.712383	0.724948	1.07468	0.694852	0.625313	0.797157	267	157	113	215	50	18	10	28	45	280	185	97	0.255747	0.513072	0.33432	0.278859	0.177936	0.367347	0.344828	0.35	0.121951	0.331754	0.200216	0.116029
Atrnl1	0.202155	0.0303934	-0.0591595	0.256826	0.288724	-0.104139	0.0414728	0.343968	0.212407	0.177581	0.0731806	0.260487	0.111987	0.0688564	0.0431927	0.104335	0.056752	0.035599	0.787229	0.762712	0.664754	0.691488	1.02819	0.981836	1.08255	0.688564	1.06254	0.638106	0.5892	0.725873	55	138	108	198	20	13	3	8	15	138	89	41	0.052682	0.45098	0.319527	0.256809	0.0711744	0.265306	0.103448	0.1	0.0406504	0.163507	0.0963203	0.0490431
Atrx	-0.341783	-0.165257	-0.211779	-0.333546	0.0464881	-0.18005	0.787273	0.589116	0.462154	0.343195	0.652298	0.739121	0.393249	0.388307	0.432376	0.255826	0.209902	0.143184	1.18431	0.854358	0.784965	0.796997	1.24691	0.978835	0.814586	0.776614	1.20869	0.731922	0.666491	0.88016	694	211	199	332	147	37	14	40	132	295	291	136	0.664751	0.689542	0.588757	0.43061	0.523132	0.755102	0.482759	0.5	0.357724	0.349526	0.314935	0.162679
Atxn1	0.208315	0.141998	-0.141096	0.265232	0.277979	-0.137189	0.051635	0.506529	0.307982	0.207773	0.123692	0.583342	0.295931	0.201201	0.194246	0.249156	0.159814	0.0844409	0.781259	0.837827	0.708149	0.741634	1.08617	0.952791	0.613001	0.731639	1.19461	0.748354	0.66219	0.882408	69	185	147	216	32	30	14	22	60	281	223	80	0.066092	0.604575	0.434911	0.280156	0.113879	0.612245	0.482759	0.275	0.162602	0.332938	0.241342	0.0956938
Atxn10	0.15118	-0.0528542	0.0593632	0.176238	-0.191701	0.00178326	1.1937	1.16469	1.21566	1.42806	1.23615	0.906663	0.961252	1.23587	0.913047	0.870888	0.800265	1.02727	1.44072	1.26831	1.31697	1.52076	1.48444	1.13914	1.16151	1.35437	1.43368	1.05456	0.993878	1.32326	865	281	312	724	234	39	24	73	235	697	744	649	0.828544	0.918301	0.923077	0.93904	0.83274	0.795918	0.827586	0.9125	0.636856	0.825829	0.805195	0.776316
Atxn1l	0.0830494	0.110306	-0.0467247	0.0896282	0.244035	-0.0530176	0.0423594	0.101391	0.0931239	0.0810795	0.0264912	0.16098	0.072329	0.0649618	0.0500029	0.0816577	0.059366	0.0358687	0.818948	0.633175	0.593884	0.710367	1.06343	0.657334	0.524385	0.577438	1.15319	0.632285	0.596241	0.83295	54	49	53	88	7	12	4	9	16	109	92	36	0.0517241	0.160131	0.156805	0.114137	0.024911	0.244898	0.137931	0.1125	0.0433604	0.129147	0.0995671	0.0430622
Atxn2	0.0753252	0.139119	-0.0885851	0.0868076	0.234655	-0.134453	0.197711	0.27707	0.268113	0.260165	0.161544	0.449692	0.122397	0.300407	0.19283	0.239096	0.198107	0.122635	0.856474	0.689295	0.68137	0.745677	0.945708	0.918121	0.591585	0.706841	1.11179	0.710552	0.649118	0.876263	241	123	133	269	48	24	6	34	64	284	282	117	0.230843	0.401961	0.393491	0.348898	0.170819	0.489796	0.206897	0.425	0.173442	0.336493	0.305195	0.139952
Atxn2l	0.105684	0.0893973	-0.124317	0.127507	0.170542	-0.123996	0.298604	0.491536	0.533313	0.385866	0.276689	0.496879	0.366598	0.35964	0.257895	0.328535	0.253012	0.149085	0.927806	0.813028	0.834536	0.810634	1.09507	0.811569	0.759381	0.757137	1.11957	0.761768	0.666048	0.883939	336	185	216	367	71	30	14	38	85	364	351	141	0.321839	0.604575	0.639053	0.476005	0.252669	0.612245	0.482759	0.475	0.230352	0.43128	0.37987	0.16866
Atxn3	0.017302	0.091056	-0.0313688	0.0264565	0.0857056	-0.0287632	0.0324295	0.0681504	0.0401946	0.0393634	0.0333062	0.0971913	0.0544698	0.0733734	0.0457829	0.0391099	0.0381331	0.0289265	0.825767	0.595829	0.566073	0.632275	0.935904	0.680339	0.526541	0.586987	0.993759	0.634784	0.587249	0.806084	41	35	24	48	10	7	3	10	17	52	60	30	0.039272	0.114379	0.0710059	0.0622568	0.0355872	0.142857	0.103448	0.125	0.0460705	0.0616114	0.0649351	0.0358852
Atxn7	-0.0482972	-0.124219	-0.142912	-0.016535	-0.0639564	-0.172154	0.0578024	0.171814	0.078256	0.0296458	0.0773863	0.0544652	0.0559021	0	0.154454	0.142902	0.104154	0.0459348	0.826654	0.625892	0.615129	0.653054	0.945458	0.533759	0.540387	0	1.07535	0.648439	0.616914	0.817053	73	84	43	35	23	5	3	0	53	186	156	47	0.0699234	0.27451	0.127219	0.0453956	0.0818505	0.102041	0.103448	0	0.143631	0.220379	0.168831	0.0562201
Atxn7l1	0.0254498	0.0710212	-0.05396	0.0485501	0.0988077	-0.0549666	0.0577203	0.159102	0.0626698	0.0744444	0.0602713	0.156016	0.101717	0.0924858	0.0621973	0.0573209	0.042952	0.0346469	0.792895	0.649136	0.5884	0.659731	0.996249	0.637064	0.58996	0.672624	1.04322	0.628297	0.601329	0.804577	76	75	36	87	17	12	5	11	22	77	66	36	0.0727969	0.245098	0.106509	0.11284	0.0604982	0.244898	0.172414	0.1375	0.0596206	0.0912322	0.0714286	0.0430622
Atxn7l2	0.0714366	0.0728719	-0.00309722	0.105223	0.15488	0.000459835	0.0330223	0.143243	0.132781	0.0553654	0.0400335	0.127199	0.110414	0.0607066	0.0168208	0.0890739	0.0901802	0.0337242	0.749462	0.626175	0.650435	0.723504	1.02267	0.692527	0.533666	0.607066	1.03448	0.671235	0.599471	0.829219	46	70	69	59	11	9	6	8	6	112	139	34	0.0440613	0.228758	0.204142	0.076524	0.0391459	0.183673	0.206897	0.1	0.0162602	0.132701	0.150433	0.0406699
Atxn7l3	-0.0400804	0.133038	-0.106477	-0.0296518	0.117597	-0.145916	0.224828	0.21527	0.194055	0.192366	0.184024	0.274468	0.325701	0.306602	0.0805783	0.15996	0.0862747	0.040826	0.899311	0.658726	0.649411	0.706257	1.05532	0.640425	0.726563	0.743278	1.06191	0.661796	0.613214	0.793733	261	100	101	210	49	21	13	33	28	204	130	43	0.25	0.326797	0.298817	0.272374	0.174377	0.428571	0.448276	0.4125	0.0758808	0.241706	0.140693	0.0514354
Atxn7l3b	-0.0463487	0.219495	-0.348117	0.0158362	0.163091	-0.314764	1.2322	1.5435	1.30613	1.15346	1.35961	1.74647	1.71708	1.6414	0.927128	0.939788	0.678291	0.381274	1.45194	1.56395	1.39706	1.30782	1.56579	1.74647	1.77841	1.70536	1.41954	1.09103	0.914951	0.968829	886	302	316	680	244	49	28	77	241	727	685	329	0.848659	0.986928	0.934911	0.881971	0.868327	1	0.965517	0.9625	0.653117	0.861374	0.741342	0.393541
AU019823	-0.0247671	0.0826053	-0.136043	0.00295354	0.121481	-0.159669	0.0932988	0.152843	0.123502	0.0718999	0.0573641	0.118609	0.10936	0.0969579	0.109567	0.11467	0.0647971	0.029605	0.825457	0.687794	0.623038	0.644591	0.948195	0.581184	0.528575	0.646386	1.06395	0.64954	0.592797	0.88392	118	68	67	86	17	10	6	12	38	149	101	28	0.113027	0.222222	0.198225	0.111543	0.0604982	0.204082	0.206897	0.15	0.102981	0.17654	0.109307	0.0334928
AU020206	0.0384904	-0.0118727	-0.117319	0.0499855	-0.0271424	-0.113221	0.00114471	0.00645338	0.0185762	0.00331842	0.004097	0	0.0155122	0	0.076914	0.0263956	0.0150223	0.0156758	0.597538	0.493684	0.627877	0.639625	1.15126	0	0.449855	0	1.05116	0.61883	0.53387	0.770879	2	4	10	4	1	0	1	0	27	36	26	17	0.00191571	0.0130719	0.0295858	0.00518807	0.00355872	0	0.0344828	0	0.0731707	0.042654	0.0281385	0.0203349
AU022252	0.302355	0.280653	-0.11659	0.318026	0.309822	-0.124636	0.131008	0.181153	0.361612	0.398053	0.0666674	0.375602	0.333486	0.247804	0.163436	0.208236	0.138688	0.0848525	0.828924	0.659913	0.723223	0.814056	0.936677	0.766855	0.690793	0.683597	1.13789	0.673377	0.613148	0.834549	165	84	169	377	20	24	14	29	53	261	209	85	0.158046	0.27451	0.5	0.488975	0.0711744	0.489796	0.482759	0.3625	0.143631	0.309242	0.22619	0.101675
AU022754	0.0220535	0.0522762	-0.0689201	0.0250984	0.0228293	-0.0727883	0.00523753	0.0123818	0.00607787	0.00964856	0	0	0.0229512	0	0.0411291	0.00582769	0.00894393	0.00946421	0.78114	0.631473	0.51358	0.743904	0	0	0.665584	0	1.01177	0.614821	0.635707	0.87912	7	6	4	10	0	0	1	0	15	8	13	9	0.00670498	0.0196078	0.0118343	0.0129702	0	0	0.0344828	0	0.0406504	0.00947867	0.0140693	0.0107656
AU040320	0.200044	0.201739	-0.0677741	0.228138	0.305351	-0.166871	0.0653367	0.265419	0.24003	0.199861	0.0504716	0.1945	0.142432	0.18166	0.059907	0.205278	0.112847	0.0655914	0.821826	0.700156	0.670497	0.713394	1.01304	0.866408	0.590076	0.69204	1.0048	0.687518	0.624374	0.856788	83	116	121	216	14	11	7	21	22	252	167	64	0.0795019	0.379085	0.357988	0.280156	0.0498221	0.22449	0.241379	0.2625	0.0596206	0.298578	0.180736	0.076555
AU040972							0	0	0	0	0	0	0	0	0	0	0	0	0	0	0	0	0	0	0	0	0	0	0	0	0	0	0	0	0	0	0	0	0	0	0	0	0	0	0	0	0	0	0	0	0	0	0	0
AU041133	0.0240655	0.112232	-0.0319207	0.0398332	0.17331	-0.0111995	0.018099	0.0347278	0.0597655	0.0185232	0.00697005	0.0750743	0.0378789	0.0334142	0.0225962	0.0331156	0.02748	0.0141036	0.726743	0.559301	0.612144	0.714069	0.979291	0.613107	0.549244	0.668285	1.04225	0.635217	0.590501	0.786041	26	19	33	20	2	6	2	4	8	44	43	15	0.0249042	0.0620915	0.0976331	0.0259403	0.00711744	0.122449	0.0689655	0.05	0.0216802	0.0521327	0.0465368	0.0179426
Auh	0.542677	0.497414	0.246143	0.561986	0.331091	0.123201	0.231741	0.585715	0.788638	0.938547	0.267047	0.599487	0.87301	0.92998	0.127639	0.301707	0.537787	0.466726	0.873421	0.878573	0.987258	1.15226	1.04222	0.917965	1.05489	1.03331	1.04664	0.744564	0.821347	0.997911	277	204	270	628	72	32	24	72	45	342	605	391	0.265326	0.666667	0.798817	0.814527	0.256228	0.653061	0.827586	0.9	0.121951	0.405213	0.654762	0.467703
Aunip	-0.0211675	-0.0306274	-0.00488208	-0.0119529	0.0242857	-0.0277529	0.00207338	0.00648494	0.0014134	0	0.00679348	0.0166868	0	0	0	0.00301992	0.00120241	0.000831403	1.0823	0.661464	0.477728	0	0.954484	0.817655	0	0	0	0.637202	0.555512	0.695053	2	3	1	0	2	1	0	0	0	4	2	1	0.00191571	0.00980392	0.00295858	0	0.00711744	0.0204082	0	0	0	0.00473934	0.0021645	0.00119617
Aup1	0.201084	0.171019	0.0222981	0.246139	0.159825	-0.0477665	0.0985552	0.334005	0.295022	0.253039	0.0739365	0.202806	0.249608	0.169414	0.125351	0.202817	0.182223	0.174166	0.829772	0.746025	0.692481	0.747482	0.944371	0.709821	0.658058	0.645387	1.07569	0.681982	0.63778	0.877126	124	137	144	261	22	14	11	21	43	251	264	166	0.118774	0.447712	0.426036	0.338521	0.0782918	0.285714	0.37931	0.2625	0.116531	0.297393	0.285714	0.198565
Aurka	0.0221141	0.0849203	-0.0428094	0.0283724	0.115388	0.00966622	0.0102121	0.00485128	0.0143551	0.0143567	0.00326488	0.0394125	0.0254142	0.0167098	0.0151637	0.0028471	0.00535779	0.00266468	0.820111	0.49483	0.539112	0.582579	0.917432	0.643738	0.737011	0.668391	1.11908	0.600739	0.550067	1.11383	13	3	9	19	1	3	1	2	5	4	9	2	0.0124521	0.00980392	0.0266272	0.0246433	0.00355872	0.0612245	0.0344828	0.025	0.0135501	0.00473934	0.00974026	0.00239234
Aurkaip1	0.415505	0.336463	0.127799	0.442457	0.0754507	0.00522702	0.642335	0.988514	1.12327	1.21587	0.792285	0.907862	1.1651	1.37844	0.733026	0.940261	1.09062	0.968072	1.10843	1.12032	1.20913	1.34495	1.26496	1.14065	1.2514	1.47033	1.3067	1.10067	1.19968	1.24701	605	270	314	697	176	39	27	75	207	721	840	649	0.579502	0.882353	0.928994	0.904021	0.626335	0.795918	0.931034	0.9375	0.560976	0.854265	0.909091	0.776316
Aurkb	-0.0068862	0.028119	-0.0690734	-0.00236559	0.0834538	-0.0698333	0.000723197	0.00180798	0	0.000531489	0.00303385	0.0166868	0	0.00729264	0.0124674	0.00392259	0.000884717	0	0.755018	0.553241	0	0.409778	0.852513	0.817655	0	0.583412	1.15012	0.662134	0.817479	0	1	1	0	1	1	1	0	1	4	5	1	0	0.000957854	0.00326797	0	0.00129702	0.00355872	0.0204082	0	0.0125	0.0108401	0.00592417	0.00108225	0
Aurkc	-0.0293168		0.000677181	-0.0204544		-0.00780879	0.00181417	0	0.00143287	0	0	0	0	0	0	0.000594144	0.00133575	0	0.63133	0	0.484309	0	0	0	0	0	0	0.501458	0.617116	0	3	0	1	0	0	0	0	0	0	1	2	0	0.00287356	0	0.00295858	0	0	0	0	0	0	0.00118483	0.0021645	0
Auts2	-0.303869	-0.0472049	-0.0831442	-0.266533	0.145844	-0.0762885	0.744993	0.913593	0.58242	0.310333	0.401263	0.847174	0.319526	0.282445	0.168457	0.140372	0.163127	0.0784072	1.17844	1.08356	0.878831	0.819406	1.13894	1.01248	0.712788	0.753186	1.17284	0.684823	0.641403	0.829726	660	258	224	292	99	41	13	30	53	173	235	79	0.632184	0.843137	0.662722	0.378729	0.352313	0.836735	0.448276	0.375	0.143631	0.204976	0.254329	0.0944976
AV099323	0.0330799		-0.0674238	0.0294913		-0.004389	0.00207551	0.00248846	0	0.00689725	0	0	0	0	0.0466665	0.0112926	0.0127856	0.012695	1.08342	0.76147	0	0.590865	0	0	0	0	1.07625	0.595685	0.513649	0.96482	2	1	0	9	0	0	0	0	16	16	23	11	0.00191571	0.00326797	0	0.0116732	0	0	0	0	0.0433604	0.0189573	0.0248918	0.0131579
Aven	-0.035015	-0.0651358	-0.0312739	-0.00971311	-0.0526584	-0.0623681	0.0103824	0.0386902	0.00296555	0.00458331	0.0131357	0	0	0	0.0126988	0.013393	0.00604037	0.00731551	0.833788	0.59196	0.501178	0.588955	0.92278	0	0	0	0.937171	0.627982	0.507391	0.67953	13	20	2	6	4	0	0	0	5	18	11	9	0.0124521	0.0653595	0.00591716	0.0077821	0.0142349	0	0	0	0.0135501	0.021327	0.0119048	0.0107656
Avil	0.195954	0.224679	-0.0033854	0.177499	0.0567753	-0.00699525	0.000507045	0.00296406	0.0246064	0.0692839	0	0	0	0.0689952	0.00315852	0.0153699	0.0133855	0.00600383	0.529355	0.907002	0.554465	0.752364	0	0	0	0.788517	1.16549	0.682749	0.618411	0.836533	1	1	15	71	0	0	0	7	1	19	20	6	0.000957854	0.00326797	0.0443787	0.0920882	0	0	0	0.0875	0.00271003	0.0225118	0.021645	0.00717703
Avl9	0.0338391	0.173301	-0.0540752	0.0278685	0.141131	-0.0937976	0.124638	0.122979	0.117239	0.15229	0.0767915	0.233123	0.296262	0.172084	0.11114	0.181302	0.125848	0.0962145	0.828801	0.637824	0.619169	0.68265	1.02754	0.713939	0.715967	0.655558	1.13918	0.674092	0.615257	0.812478	157	59	64	172	21	16	12	21	36	227	189	99	0.150383	0.19281	0.189349	0.223087	0.0747331	0.326531	0.413793	0.2625	0.097561	0.268957	0.204545	0.118421
Avp	0.0352116		0.0284036	0.0398038		0.00957206	0	0.00622973	0.00531511	0.00272954	0	0	0	0	0	0	0.00122856	0.00184979	0	0.635432	0.598836	0.701492	0	0	0	0	0	0	0.567596	0.773211	0	3	3	3	0	0	0	0	0	0	2	2	0	0.00980392	0.00887574	0.00389105	0	0	0	0	0	0	0.0021645	0.00239234
Avpi1	0.661277	0.687017	0.0281619	0.699934	0.475199	0.000163146	0.0873179	0.697376	0.888372	1.0035	0.0316413	0.594948	0.972887	0.868227	0.215254	0.588864	0.479816	0.387246	0.785861	0.878178	1.07624	1.23397	1.1114	0.971749	1.12855	1.12029	1.10318	0.92208	0.813487	1.02774	116	243	279	627	8	30	25	62	72	539	545	315	0.111111	0.794118	0.825444	0.81323	0.0284698	0.612245	0.862069	0.775	0.195122	0.638626	0.589827	0.376794
Avpr1a	-0.169788	-0.0348331	-0.0194266	-0.156291	0.0628158	-0.029133	0.0582726	0.0173252	0.00120455	0	0.00863599	0.0206843	0	0	0	0.00192761	0	0	0.869095	0.589058	0.407139	0	0.808904	1.01353	0	0	0	0.5423	0	0	70	9	1	0	3	1	0	0	0	3	0	0	0.0670498	0.0294118	0.00295858	0	0.0106762	0.0204082	0	0	0	0.0035545	0	0
AW011738	0.124627		-0.115187	0.132833		-0.131153	0	0.00876771	0.0187525	0.0239633	0	0	0	0	0.0329293	0.10698	0.0208182	0.0132382	0	0.67073	0.528195	0.637092	0	0	0	0	1.10463	0.689245	0.5496	0.790507	0	4	12	29	0	0	0	0	11	131	35	14	0	0.0130719	0.035503	0.0376135	0	0	0	0	0.0298103	0.155213	0.0378788	0.0167464
AW121686	-0.0499911	0.0181001	-0.011304	-0.0527322	0.0424937	-0.0170305	0.00462373	0	0	0	0	0.0103099	0	0	0	0.000813986	0	0	0.804529	0	0	0	0	0.505183	0	0	0	0.687004	0	0	6	0	0	0	0	1	0	0	0	1	0	0	0.00574713	0	0	0	0	0.0204082	0	0	0	0.00118483	0	0
AW146154	0.02564	0.0208173	-0.072751	0.0347183	0.118574	-0.0478731	0.0171672	0.0336249	0.0240203	0.0245508	0.00414011	0.0407081	0	0.00555233	0.0268324	0.0179835	0.00946526	0.00512118	0.746773	0.643077	0.507428	0.701062	1.16337	0.664899	0	0.444187	0.990117	0.659916	0.58306	0.713551	24	16	16	27	1	3	0	1	10	23	15	6	0.0229885	0.0522876	0.0473373	0.0350195	0.00355872	0.0612245	0	0.0125	0.0271003	0.0272512	0.0162338	0.00717703
AW209491	0.0682354	0.120931	-0.0473525	0.0758168	0.0876023	-0.0678273	0.100593	0.143922	0.159219	0.143139	0.0938127	0.140504	0.247644	0.16878	0.0735727	0.0907758	0.0840868	0.0473239	0.882515	0.629146	0.633132	0.716626	1.05445	0.625883	0.652879	0.710652	1.08593	0.654827	0.626582	0.807404	119	70	85	154	25	11	11	19	25	117	124	49	0.113985	0.228758	0.251479	0.199741	0.088968	0.22449	0.37931	0.2375	0.0677507	0.138626	0.134199	0.0586124
AW495222	-0.029694	-0.033164	0.0205268	-0.0228799	-0.0233964	-0.0110315	0.00375694	0.00251236	0.00131487	0.000734667	0.00222628	0	0	0	0	0.0122813	0.00906929	0.00896204	0.980561	0.768783	0.444428	0.566428	0.625585	0	0	0	0	0.575855	0.558668	0.936533	4	1	1	1	1	0	0	0	0	18	15	8	0.00383142	0.00326797	0.00295858	0.00129702	0.00355872	0	0	0	0	0.021327	0.0162338	0.00956938
AW549877	0.199043	0.166068	-0.012532	0.194838	0.194428	-0.163596	0.0872379	0.146617	0.217639	0.231984	0.0814306	0.179412	0.205659	0.195064	0.191458	0.351813	0.234789	0.249404	0.843299	0.669624	0.69398	0.745248	1.04009	0.627942	0.745513	0.624206	1.13948	0.769248	0.665476	0.88724	108	67	106	240	22	14	8	25	62	386	326	235	0.103448	0.218954	0.313609	0.311284	0.0782918	0.285714	0.275862	0.3125	0.168022	0.457346	0.352814	0.2811
AW551984	-0.0785979	-0.170399	-0.0571075	-0.0587655	-0.0438098	-0.0499087	0.0181222	0.0528678	0.00320868	0	0.170719	0.253019	0.0494796	0	0.00652017	0.00144988	0.000466428	0	0.788314	0.647101	0.542267	0	1.04287	0.826528	0.717454	0	0.801981	0.611851	0.43098	0	24	25	2	0	46	15	2	0	3	2	1	0	0.0229885	0.0816993	0.00591716	0	0.163701	0.306122	0.0689655	0	0.00813008	0.00236967	0.00108225	0
AW554918	-0.0169755	0.0800016	-0.0294391	-0.0132751	0.0663226	-0.0454189	0.0244044	0.035523	0.0357243	0.016436	0.0126416	0.0503119	0.0571268	0.030323	0.0248188	0.0151297	0.024004	0.0100547	0.849272	0.572107	0.574991	0.633609	0.888072	0.616321	0.552226	0.808614	0.915813	0.58043	0.583677	0.840572	30	19	21	20	4	4	3	3	10	22	38	10	0.0287356	0.0620915	0.0621302	0.0259403	0.0142349	0.0816327	0.103448	0.0375	0.0271003	0.0260664	0.0411255	0.0119617
Awat2	-0.0215055		-0.0720376	-0.0199914		-0.0727061	0.000443648	0	0	0	0	0	0	0	0.0120392	0.00353969	0.00164186	0	0.463169	0	0	0	0	0	0	0	0.888496	0.5975	0.505692	0	1	0	0	0	0	0	0	0	5	5	3	0	0.000957854	0	0	0	0	0	0	0	0.0135501	0.00592417	0.00324675	0
Axdnd1	0.01224	0.0522762	-0.0400887	0.0126011	0.04764	-0.0690607	0.000555093	0	0.00300397	0.000740093	0	0	0.0357152	0	0.0104161	0.00561602	0.0042866	0.0025694	0.579517	0	0.507672	0.570612	0	0	1.03574	0	0.768708	0.59249	0.565831	0.716006	1	0	2	1	0	0	1	0	5	8	7	3	0.000957854	0	0.00591716	0.00129702	0	0	0.0344828	0	0.0135501	0.00947867	0.00757576	0.00358852
Axin1	-0.0299188	0.021801	-0.0860952	-0.0203244	0.0441694	-0.0739103	0.086081	0.0946223	0.0895255	0.0670112	0.0677855	0.112392	0.0155585	0.0895854	0.073919	0.105234	0.0736714	0.0331444	0.809626	0.658055	0.593326	0.66238	0.952387	0.55072	0.451197	0.716683	1.09104	0.643604	0.60241	0.814963	111	44	51	78	20	10	1	10	25	138	113	34	0.106322	0.143791	0.150888	0.101167	0.0711744	0.204082	0.0344828	0.125	0.0677507	0.163507	0.122294	0.0406699
Axin2	0.00875501	-0.0210704	-0.0898156	0.00710286	0.0816192	-0.0965882	0.0192123	0.0371302	0.0287933	0.0206925	0.0133884	0.0806421	0	0	0.0502037	0.0434112	0.028688	0.0114448	0.802307	0.568092	0.57248	0.759709	0.940533	0.658577	0	0	1.02918	0.631708	0.576254	0.869802	25	20	17	21	4	6	0	0	18	58	46	11	0.0239464	0.0653595	0.0502959	0.0272374	0.0142349	0.122449	0	0	0.0487805	0.0687204	0.0497835	0.0131579
Axl	0.018151	0.0522762	-0.0752179	0.00690249	0.0212798	-0.208106	0.00538588	0.0228752	0.00576799	0.00949826	0	0	0.0166469	0	0.196755	0.368921	0.197375	0.197949	0.702858	0.636346	0.487395	0.665742	0	0	0.482759	0	1.17101	0.770717	0.644432	0.880242	8	11	4	11	0	0	1	0	62	404	283	188	0.00766284	0.0359477	0.0118343	0.0142672	0	0	0.0344828	0	0.168022	0.478673	0.306277	0.22488
AY036118	0.237842	0.246363	0.164007	0.269774	0.250759	0.0674897	0.19116	0.443854	0.538935	0.398988	0.211113	0.552557	0.468707	0.45041	0.146047	0.314987	0.431334	0.376735	0.860222	0.780571	0.792001	0.820319	1.0228	0.796332	0.799559	0.80073	1.09983	0.716573	0.749159	0.931805	232	174	230	375	58	34	17	45	49	371	532	338	0.222222	0.568627	0.680473	0.486381	0.206406	0.693878	0.586207	0.5625	0.132791	0.439573	0.575758	0.404306
AY074887	-0.0294474	-0.0456242	-0.0290879	-0.0334247	-0.0282827	-0.0176554	0.0095458	0.00568868	0.00194489	0.00551285	0.00708533	0	0	0	0.00818339	0.00460478	0.0071465	0.00159	0.766601	0.580245	0.657372	0.607201	0.995489	0	0	0	0.754918	0.647738	0.550281	0.66462	13	3	1	7	2	0	0	0	4	6	12	2	0.0124521	0.00980392	0.00295858	0.00907912	0.00711744	0	0	0	0.0108401	0.007109	0.012987	0.00239234
Azi2	-0.010646	0.017194	-0.201326	0.00776829	0.0703006	-0.170218	0.220051	0.227702	0.210267	0.211997	0.241204	0.332193	0.332371	0.232594	0.196139	0.12979	0.0770557	0.03404	0.887002	0.657328	0.65202	0.698502	1.04275	0.813874	0.741443	0.775315	1.11347	0.659897	0.578857	0.74888	259	106	109	234	65	20	13	24	65	166	123	38	0.248084	0.346405	0.322485	0.303502	0.231317	0.408163	0.448276	0.3	0.176152	0.196682	0.133117	0.0454545
Azin1	-0.074451	0.17421	-0.309946	-0.0697662	0.210219	-0.270124	0.670921	0.610295	0.557482	0.58631	0.65201	0.893458	0.766062	0.937707	0.787566	0.471301	0.321438	0.268104	1.09444	0.902175	0.830084	0.933977	1.27233	0.994987	0.965905	1.10318	1.37081	0.808492	0.710547	0.966099	640	207	227	484	144	44	23	68	212	492	418	232	0.613027	0.676471	0.671598	0.627756	0.512456	0.897959	0.793103	0.85	0.574526	0.582938	0.452381	0.277512
Azin2	0.235671	0.27633	0.0467495	0.250929	0.23055	0.0434115	0.0251929	0.140439	0.175063	0.155406	0.038383	0.246964	0.192167	0.209419	0.0533065	0.082309	0.144641	0.0813234	0.730594	0.682133	0.636251	0.713205	1.07856	0.672292	0.696604	0.698063	0.983505	0.655366	0.639468	0.894557	36	63	93	168	10	18	8	24	20	106	209	76	0.0344828	0.205882	0.275148	0.217899	0.0355872	0.367347	0.275862	0.3	0.0542005	0.125592	0.22619	0.0909091
B130006D01Rik	-0.00476445	-0.011544	-0.0242767	-0.0026055	0.0671768	-0.00727109	0.00700036	0.0203204	0.00442518	0.00693933	0.00378686	0.0206843	0	0	0.00345978	0.00782474	0.00456583	0.00132491	0.812042	0.565277	0.49857	0.668777	1.06411	1.01353	0	0	1.27666	0.600371	0.60269	1.10763	9	11	3	8	1	1	0	0	1	11	7	1	0.00862069	0.0359477	0.00887574	0.0103761	0.00355872	0.0204082	0	0	0.00271003	0.0130332	0.00757576	0.00119617
B130011K05Rik			-0.00752639			-0.0328698	0	0	0	0	0	0	0	0	0	0.00256051	0.00267263	0	0	0	0	0	0	0	0	0	0	0.540268	0.493903	0	0	0	0	0	0	0	0	0	0	4	5	0	0	0	0	0	0	0	0	0	0	0.00473934	0.00541126	0
B130046B21Rik	0.0570229	0.145942	0.0235816	0.0596967	0.0993351	0.0453198	0	0.00838504	0.00879046	0.00642929	0	0.0160302	0.0352083	0.0198144	0	0.00183644	0.00400691	0.00310313	0	0.641456	0.594235	0.70814	0	0.78548	0.51052	0.528383	0	0.516651	0.617064	0.864738	0	4	5	7	0	1	2	3	0	3	6	3	0	0.0130719	0.0147929	0.00907912	0	0.0204082	0.0689655	0.0375	0	0.0035545	0.00649351	0.00358852
B230104I21Rik			-0.0609237			-0.0750689	0	0	0	0	0	0	0	0	0.00738495	0	0	0	0	0	0	0	0	0	0	0	0.908349	0	0	0	0	0	0	0	0	0	0	0	3	0	0	0	0	0	0	0	0	0	0	0	0.00813008	0	0	0
B230110C06Rik	0.00240599	0.0181001	0.00514975	0.0158858	0.0769095	0.0060575	0	0.00613134	0.00156826	0	0	0.0126429	0	0	0	0	0.000636056	0	0	0.625397	0.530073	0	0	0.619501	0	0	0	0	0.587716	0	0	3	1	0	0	1	0	0	0	0	1	0	0	0.00980392	0.00295858	0	0	0.0204082	0	0	0	0	0.00108225	0
B230112J18Rik	-0.00168713	-0.033164	-0.0758169	0.00343778	-0.0237647	-0.0680177	0	0.00218083	0	0	0.00462931	0	0	0	0.0108454	0.00617901	0	0	0	0.667335	0	0	1.30084	0	0	0	1.00049	0.579453	0	0	0	1	0	0	1	0	0	0	4	9	0	0	0	0.00326797	0	0	0.00355872	0	0	0	0.0108401	0.0106635	0	0
B230118H07Rik	0.185518	0.236623	0.0572215	0.217738	0.126847	0.000985075	0.259658	0.389083	0.474856	0.443022	0.255712	0.434171	0.46553	0.526557	0.399185	0.503095	0.560039	0.499202	0.903609	0.778166	0.818884	0.858216	1.05669	0.818246	0.750021	0.842491	1.23781	0.826093	0.834639	0.996022	300	153	196	398	68	26	18	50	119	514	620	419	0.287356	0.5	0.579882	0.516213	0.241993	0.530612	0.62069	0.625	0.322493	0.609005	0.670996	0.501196
B230208H11Rik	-0.000183846	0.0253686	-0.00561091	-0.00336955	0.0103721	-0.0226979	0.00155671	0.00207744	0.00131487	0.00160341	0.00780574	0	0.0218073	0.0120139	0.0019721	0.0085239	0.00440549	0.00376093	0.541736	0.635696	0.444428	1.23623	0.731138	0	0.632412	0.96111	0.727703	0.654015	0.581525	1.04805	3	1	1	1	3	0	1	1	1	11	7	3	0.00287356	0.00326797	0.00295858	0.00129702	0.0106762	0	0.0344828	0.0125	0.00271003	0.0130332	0.00757576	0.00358852
B230217C12Rik	0.402309	0.272085	-0.0150966	0.424983	0.191545	-0.0194944	0.128082	0.49941	0.413973	0.568115	0.164118	0.386678	0.458702	0.426805	0.0552226	0.0726823	0.074043	0.0498555	0.851706	0.83054	0.756339	0.928002	1.07249	0.728739	0.831398	0.758764	1.13206	0.601411	0.594919	0.850596	157	184	185	472	43	26	16	45	18	102	115	49	0.150383	0.601307	0.547337	0.612192	0.153025	0.530612	0.551724	0.5625	0.0487805	0.120853	0.124459	0.0586124
B230217O12Rik	0.0180154	-0.00408949	-0.0572275	0.0234515	0.0221787	-0.011461	0.0372902	0.0266707	0.019558	0.0484196	0.0267512	0.0652268	0.0396832	0.0171124	0.0166162	0.0189559	0.00612406	0.00500375	0.884796	0.627787	0.550883	0.611992	0.939634	0.532686	0.575407	0.456332	1.0219	0.639951	0.565863	0.836627	44	13	12	61	8	6	2	3	6	25	10	5	0.0421456	0.0424837	0.035503	0.079118	0.0284698	0.122449	0.0689655	0.0375	0.0162602	0.0296209	0.0108225	0.00598086
B230219D22Rik	-0.0795795	-0.104231	-0.122495	-0.0485525	-0.0223877	-0.12131	0.505928	0.716442	0.557418	0.393158	0.487097	0.528662	0.454871	0.313785	0.208035	0.206057	0.145422	0.103152	1.02961	0.913464	0.837366	0.82821	1.14062	0.893257	0.694277	0.760692	1.09664	0.706959	0.630843	0.821286	513	240	225	366	120	29	19	33	70	246	213	105	0.491379	0.784314	0.66568	0.474708	0.427046	0.591837	0.655172	0.4125	0.189702	0.291469	0.230519	0.125598
B230303O12Rik	0.0278068	0.0255758	-0.0275622	0.0321038	0.165872	-0.0255857	0.00505426	0.00732131	0.0156181	0.00840649	0	0.0271131	0	0	0.00990382	0.018699	0.00820616	0.00750096	0.753807	0.56008	0.586546	0.64814	0	0.664271	0	0	0.913627	0.606998	0.631874	0.895829	7	4	9	10	0	2	0	0	4	26	12	7	0.00670498	0.0130719	0.0266272	0.0129702	0	0.0408163	0	0	0.0108401	0.0308057	0.012987	0.00837321
B230307C23Rik	0.0444339	0.151975	0.0156962	0.0364868	0.185572	0.0223635	0.0272905	0.0324449	0.0266487	0.0462032	0.0173808	0.110999	0.031698	0.0898267	0.0329069	0.0167055	0.0307753	0.0316426	0.837978	0.620509	0.643376	0.685051	1.221	0.679868	0.459621	0.718613	1.10388	0.587478	0.557576	0.801611	34	16	14	52	4	8	2	10	11	24	51	33	0.032567	0.0522876	0.0414201	0.0674449	0.0142349	0.163265	0.0689655	0.125	0.0298103	0.028436	0.0551948	0.0394737
B230312C02Rik	0.306566	0.206675	-0.0431715	0.263836	0.0986732	-0.154222	0.0531338	0.126119	0.0992863	0.384805	0.0614544	0.111704	0.0799211	0.269073	0.222085	0.594467	0.20767	0.337762	0.973188	0.714675	0.729539	1.06339	1.23348	0.781925	0.772571	0.978446	1.51758	1.32733	0.860479	1.20671	57	54	46	279	14	7	3	22	54	378	223	234	0.0545977	0.176471	0.136095	0.361868	0.0498221	0.142857	0.103448	0.275	0.146341	0.447867	0.241342	0.279904
B230317F23Rik	-0.0602005	0.0283374	-0.027225	-0.0581189	0.00525382	0.0102136	0.0355911	0.0392835	0.0167335	0.0164803	0.00694551	0	0	0.0162045	0.0208552	0.00179555	0.00565786	0.00803625	0.864119	0.601038	0.565592	0.705907	0.975844	0	0	0.648179	1.09937	0.757723	0.580874	0.959758	43	20	10	18	2	0	0	2	7	2	9	7	0.0411877	0.0653595	0.0295858	0.0233463	0.00711744	0	0	0.025	0.0189702	0.00236967	0.00974026	0.00837321
B230322F03Rik	-0.000447555	0.0543088	-0.0335717	-0.0084514	0.0117621	-0.00357639	0.0167765	0.0111052	0.00890946	0.0180984	0.00841764	0.0122994	0.0312685	0.0182311	0.00651891	0.00580766	0.00260929	0.00154495	0.875733	0.566363	0.60228	0.697694	0.788453	0.602671	0.453393	0.729243	1.20274	0.612708	0.602746	1.29158	20	6	5	20	3	1	2	2	2	8	4	1	0.0191571	0.0196078	0.0147929	0.0259403	0.0106762	0.0204082	0.0689655	0.025	0.00542005	0.00947867	0.004329	0.00119617
B230334C09Rik	-0.133387	0.0466045	-0.0364345	-0.0877277	0.229902	-0.0456022	0.322894	0.539453	0.271397	0.186206	0.163937	0.424191	0.125371	0.19552	0.0223204	0.014325	0.00723961	0.0111998	0.952264	0.846527	0.716658	0.721431	1.04696	0.866056	0.727152	0.710981	1.02953	0.636333	0.608128	0.780254	354	195	128	199	44	24	5	22	8	19	11	12	0.33908	0.637255	0.378698	0.258106	0.156584	0.489796	0.172414	0.275	0.0216802	0.0225118	0.0119048	0.0143541
B230344G16Rik	0.0275207	0.0329661	-0.0328143	0.0549083	0.00421041	-0.037666	0.000543505	0.0248958	0.00407074	0.00455071	0.00345131	0	0	0.0108461	0.00461168	0.00998735	0.00508656	0.00113792	0.567419	0.634843	0.458637	0.584766	0.969818	0	0	0.867691	0.850855	0.702443	0.587497	0.951298	1	12	3	6	1	0	0	1	2	12	8	1	0.000957854	0.0392157	0.00887574	0.0077821	0.00355872	0	0	0.0125	0.00542005	0.014218	0.00865801	0.00119617
B230354K17Rik	-0.0382487	0.0632558	-0.222686	-0.0459573	0.0583549	-0.218197	0.0346646	0.0219427	0.010296	0.025203	0.0146245	0.0415356	0.0153147	0.0352683	0.155181	0.0640769	0.0204932	0.00855859	0.822495	0.671446	0.497152	0.588834	1.02737	0.508812	0.444127	0.564292	1.14524	0.651577	0.591741	0.794998	44	10	7	33	4	4	1	5	50	83	32	9	0.0421456	0.0326797	0.0207101	0.0428016	0.0142349	0.0816327	0.0344828	0.0625	0.135501	0.0983412	0.034632	0.0107656
B230369F24Rik	0.144365	0.121372	0.0235491	0.137778	0.100382	0.0215098	0.0167538	0.031214	0.0686385	0.070697	0.0152807	0.0490763	0.043532	0.0617271	0.00281485	0.004843	0.0112121	0.00669368	0.795046	0.596969	0.610521	0.656715	1.07347	0.601184	0.631214	0.617271	1.03868	0.681249	0.575555	0.799416	22	16	38	83	4	4	2	8	1	6	18	7	0.0210728	0.0522876	0.112426	0.107652	0.0142349	0.0816327	0.0689655	0.1	0.00271003	0.007109	0.0194805	0.00837321
B230398E01Rik	0.0351578	-0.0144369	0.0658291	0.0436068	0.00370747	0.0414541	0.000984597	0.00493547	0.00332559	0.00448934	0.00258282	0.0119674	0	0	0	0.00933103	0.0133929	0.0201852	0.513959	0.755127	0.562025	0.576881	0.725772	0.586403	0	0	0	0.605799	0.618753	0.767038	2	2	2	6	1	1	0	0	0	13	20	22	0.00191571	0.00653595	0.00591716	0.0077821	0.00355872	0.0204082	0	0	0	0.0154028	0.021645	0.0263158
B2m	0.451637	0.521432	0.264423	0.441465	0.465181	0.183183	0.102548	0.249542	0.522098	0.596992	0.0448991	0.425549	0.476019	0.525136	1.03803	1.1792	1.42705	1.56797	0.82354	0.720377	0.824622	1.02285	0.970511	0.834077	0.862785	0.840218	1.62993	1.30267	1.50353	1.72704	130	106	214	450	13	25	16	50	235	764	877	759	0.124521	0.346405	0.633136	0.583658	0.0462633	0.510204	0.551724	0.625	0.636856	0.905213	0.949134	0.907895
B3galnt1	0.0196079	0.0300055	-0.0424152	0.0583865	0.125715	-0.0427466	0.262249	0.430479	0.358833	0.268719	0.337515	0.516057	0.526426	0.319428	0.0641401	0.0524666	0.0434704	0.0392178	0.883187	0.765853	0.730635	0.770194	1.12907	0.743729	0.803492	0.774371	1.12703	0.641766	0.608586	0.819652	310	172	166	269	84	34	19	33	21	69	66	40	0.296935	0.562092	0.491124	0.348898	0.298932	0.693878	0.655172	0.4125	0.0569106	0.0817536	0.0714286	0.0478469
B3galnt2	0.142936	-0.0264549	-0.0341983	0.150062	0.0377984	-0.00369625	0.0341112	0.0610121	0.0661278	0.107994	0.0351811	0.0477867	0	0.0270483	0.0292845	0.0330701	0.0254634	0.0179906	0.809366	0.583428	0.620867	0.699692	1.09843	0.780516	0	0.540966	1.0806	0.664552	0.560194	0.835563	44	32	36	119	9	3	0	4	10	42	42	18	0.0421456	0.104575	0.106509	0.154345	0.0320285	0.0612245	0	0.05	0.0271003	0.049763	0.0454545	0.0215311
B3galt1	-0.175994	-0.00233992	-0.144458	-0.176937	0.0627009	-0.147396	0.147594	0.0816846	0.063636	0.0383313	0.0709336	0.115111	0.107677	0.0553798	0.128547	0.0564123	0.0270153	0.0312093	0.890681	0.64091	0.581324	0.615696	1.04907	0.705052	0.520437	0.632912	1.10311	0.626473	0.554715	0.815344	173	39	37	48	19	8	6	7	43	76	45	32	0.165709	0.127451	0.109467	0.0622568	0.0676157	0.163265	0.206897	0.0875	0.116531	0.0900474	0.0487013	0.0382775
B3galt2	-0.277846	-0.0739537	-0.0855614	-0.248061	0.00323154	-0.0907828	0.318465	0.453196	0.156261	0.0430026	0.155814	0.171937	0.11881	0.0834232	0.0198949	0.00580846	0.00304427	0	0.98366	0.888962	0.723508	0.720761	1.04247	0.702074	0.689096	0.741539	1.04875	0.612792	0.562581	0	338	156	73	46	42	12	5	9	7	8	5	0	0.323755	0.509804	0.215976	0.0596628	0.149466	0.244898	0.172414	0.1125	0.0189702	0.00947867	0.00541126	0
B3galt4	0.0873933	0.112204	0.00543908	0.106137	0.164572	0.00077182	0.013953	0.0517974	0.0387449	0.0428287	0.0231855	0.0866332	0.0897337	0.0634652	0.00185083	0.0142922	0.0137946	0.00670372	0.766682	0.587037	0.595263	0.635018	1.08585	0.707504	0.520455	0.725316	0.682955	0.709567	0.554181	0.934052	19	27	22	52	6	6	5	7	1	17	23	6	0.0181992	0.0882353	0.0650888	0.0674449	0.0213523	0.122449	0.172414	0.0875	0.00271003	0.0201422	0.0248918	0.00717703
B3galt5	0.102028	0.0856383	0.00960937	0.146118	0.164103	-0.0226743	0.00845222	0.201593	0.10248	0.0496418	0	0.0450683	0	0.0134952	0.00569028	0.0266724	0.0251093	0.0152125	0.735343	0.734374	0.653549	0.722147	0	0.736116	0	0.539809	1.04986	0.662104	0.594897	0.908405	12	84	53	53	0	3	0	2	2	34	39	14	0.0114943	0.27451	0.156805	0.0687419	0	0.0612245	0	0.025	0.00542005	0.0402844	0.0422078	0.0167464
B3galt6	0.0174686	0.035292	-0.106593	0.0213567	0.184784	-0.0832662	0.0680339	0.0615604	0.0572385	0.0803325	0.0920829	0.216347	0.143041	0.098029	0.059281	0.0499625	0.0121625	0.0179266	0.816407	0.607661	0.55276	0.695914	0.995204	0.815461	0.691367	0.784232	1.1513	0.611135	0.535148	0.788772	87	31	35	89	26	13	6	10	19	69	21	19	0.0833333	0.101307	0.10355	0.115435	0.0925267	0.265306	0.206897	0.125	0.0514905	0.0817536	0.0227273	0.0227273
B3gat1	-0.106293	0.247392	-0.198835	-0.0621281	0.341616	-0.1195	0.226028	0.231561	0.154959	0.134381	0.319818	0.827179	0.648048	0.646024	0.198473	0.0874354	0.059218	0.0306306	1.01276	0.745871	0.68021	0.690718	1.23108	1.19211	0.989126	1.07671	1.12671	0.636168	0.60129	0.753153	233	95	77	150	73	34	19	48	65	116	91	34	0.22318	0.310458	0.227811	0.194553	0.259786	0.693878	0.655172	0.6	0.176152	0.137441	0.0984848	0.0406699
B3gat2	-0.0944054	-0.051812	-0.156208	-0.0893349	0.069279	-0.148701	0.077069	0.0684351	0.0526555	0.028841	0.0696455	0.174008	0.0229512	0.0260843	0.132492	0.162301	0.0801997	0.0362481	0.865161	0.722108	0.613709	0.635327	1.08724	0.710531	0.665584	0.695582	1.19243	0.698887	0.602476	0.841761	93	29	29	35	18	12	1	3	41	196	123	36	0.0890805	0.0947712	0.0857988	0.0453956	0.0640569	0.244898	0.0344828	0.0375	0.111111	0.232227	0.133117	0.0430622
B3gat3	0.359931	0.434094	-0.0519928	0.384422	0.388475	-0.11422	0.146914	0.388679	0.455824	0.515361	0.139088	0.518668	0.698614	0.592486	0.176083	0.302301	0.255234	0.163375	0.842738	0.743349	0.790096	0.882985	1.02852	0.941287	0.964753	0.894318	1.12025	0.71871	0.655099	0.859006	182	160	195	450	38	27	21	53	58	355	360	159	0.17433	0.522876	0.576923	0.583658	0.135231	0.55102	0.724138	0.6625	0.157182	0.420616	0.38961	0.190191
B3glct	-0.0456193	0.0645733	-0.118778	-0.0615045	0.301721	-0.15663	0.0437744	0.0242519	0.0255596	0.0273055	0.0500444	0.283954	0.0425904	0.0753552	0.185723	0.175577	0.12033	0.0892208	0.816081	0.824565	0.66455	0.679114	1.00446	0.927584	0.617561	0.669824	1.0878	0.679758	0.617696	0.810745	56	9	13	31	14	15	2	9	63	218	180	92	0.0536398	0.0294118	0.0384615	0.0402075	0.0498221	0.306122	0.0689655	0.1125	0.170732	0.258294	0.194805	0.110048
B3gnt2	0.0199603	0.0181001	0.00514975	0.0285847	0.0611393	0.00315395	0	0	0.00513459	0	0	0.0103462	0	0	0	0	0.000565392	0	0	0	0.578497	0	0	0.506962	0	0	0	0	0.522422	0	0	0	3	0	0	1	0	0	0	0	1	0	0	0	0.00887574	0	0	0.0204082	0	0	0	0	0.00108225	0
B3gnt3	0.0722047	0.0851461	-0.011304	0.0835448	0.0527714	-0.0185602	0	0.00565108	0.0125135	0.00744412	0	0.0114007	0.0362938	0.00659478	0	0.000646513	0	0	0	0.57641	0.528696	0.573942	0	0.558632	1.05252	0.527583	0	0.545657	0	0	0	3	8	10	0	1	1	1	0	1	0	0	0	0.00980392	0.0236686	0.0129702	0	0.0204082	0.0344828	0.0125	0	0.00118483	0	0
B3gnt4	0.0369347	0.0059344	-0.0815953	0.0423042	-0.00669041	-0.0976608	0.00498456	0.00596233	0.0191641	0.00945276	0.00613405	0	0	0.00958426	0.0425823	0.0278711	0.0218365	0.00867408	0.743411	0.608158	0.588859	0.60734	0.861834	0	0	0.76674	1.04753	0.588081	0.576485	0.805725	7	3	11	12	2	0	0	1	15	40	35	9	0.00670498	0.00980392	0.0325444	0.0155642	0.00711744	0	0	0.0125	0.0406504	0.0473934	0.0378788	0.0107656
B3gnt5	-0.194446	-0.158747	-0.210951	-0.202793	-0.132063	-0.205759	0.0759293	0.0122391	0.00251177	0.00167301	0.0969466	0.0123616	0.0156555	0.00567643	0.117306	0.182084	0.0233654	0.0200615	0.825731	0.749033	0.848978	0.644947	1.00896	0.605719	0.45401	0.454115	1.1391	0.70173	0.616848	0.83857	96	5	1	2	27	1	1	1	38	219	35	20	0.091954	0.0163399	0.00295858	0.00259403	0.0960854	0.0204082	0.0344828	0.0125	0.102981	0.259479	0.0378788	0.0239234
B3gnt6	0.0052528		0.00514975	0.0107144		0.00768476	0	0.00218083	0.00138906	0	0	0	0	0	0	0	0.000617581	0	0	0.667335	0.469502	0	0	0	0	0	0	0	0.570645	0	0	1	1	0	0	0	0	0	0	0	1	0	0	0.00326797	0.00295858	0	0	0	0	0	0	0	0.00108225	0
B3gnt7	0.00359694	-0.00159595	0.000344125	0.0115425	0.147659	-0.000885399	0.00381525	0.00144448	0.00999803	0.00297132	0.00428676	0.0416666	0	0	0	0.00272831	0.00233142	0.00086298	0.663854	0.442011	0.482762	0.76363	1.20458	1.02083	0	0	0	0.575674	0.718078	0.721452	6	1	7	3	1	2	0	0	0	4	3	1	0.00574713	0.00326797	0.0207101	0.00389105	0.00355872	0.0408163	0	0	0	0.00473934	0.00324675	0.00119617
B3gnt8	0.0271277	0.0941056	-0.00304143	0.0223252	0.0556853	-0.00926975	0.00168608	0	0.00358788	0.00444017	0	0	0.0191414	0.00529435	0	0.00686045	0.0037688	0.00215983	0.880132	0	0.606351	0.684674	0	0	0.5551	0.423548	0	0.643358	0.580395	0.902808	2	0	2	5	0	0	1	1	0	9	6	2	0.00191571	0	0.00591716	0.00648508	0	0	0.0344828	0.0125	0	0.0106635	0.00649351	0.00239234
B3gnt9	0.0461174	0.110674	0.0147501	0.0551249	0.0711013	-0.00993255	0.00576841	0.0132314	0.0191804	0.0134795	0	0.0270983	0.0155585	0.0167761	0	0.00255942	0.00292052	0.00217584	0.752778	0.674803	0.648296	0.577371	0	0.663908	0.451197	0.671042	0	0.540038	0.539712	0.606335	8	6	10	18	0	2	1	2	0	4	5	3	0.00766284	0.0196078	0.0295858	0.0233463	0	0.0408163	0.0344828	0.025	0	0.00473934	0.00541126	0.00358852
B3gntl1	0.0739987	0.0733216	-0.032667	0.0855644	0.0367188	-0.0312023	0.00767916	0.0198123	0.0337599	0.0233027	0.00885395	0.0123616	0.0452591	0.0229076	0.0116855	0.0225128	0.011732	0.00783944	0.801704	0.551142	0.543374	0.619531	0.82932	0.605719	0.656257	0.61087	1.07799	0.612928	0.570544	0.728197	10	11	21	29	3	1	2	3	4	31	19	9	0.00957854	0.0359477	0.0621302	0.0376135	0.0106762	0.0204082	0.0689655	0.0375	0.0108401	0.0367299	0.0205628	0.0107656
B430203G13Rik	0.0115251		-0.0133105	0.00570278		-0.00961456	0	0	0.00257857	0	0	0	0	0	0	0.00311996	0.00169567	0	0	0	0.871556	0	0	0	0	0	0	0.52665	0.783398	0	0	0	1	0	0	0	0	0	0	5	2	0	0	0	0.00295858	0	0	0	0	0	0	0.00592417	0.0021645	0
B430218F22Rik	-0.0164159	0.0181001	-0.0181812	-0.0165238	0.0780103	-0.00060087	0.00448565	0.00485159	0	0.00326911	0	0.0108881	0	0	0.00591321	0.00144666	0.00186189	0.00219141	0.780502	0.494862	0	0.63012	0	0.533518	0	0	1.09099	0.610491	0.573461	0.91601	6	3	0	4	0	1	0	0	2	2	3	2	0.00574713	0.00980392	0	0.00518807	0	0.0204082	0	0	0.00542005	0.00236967	0.00324675	0.00239234
B430219N15Rik	-0.0303097	0.0181001	-0.0157167	-0.0176784	0.0660257	-0.0247432	0.00167268	0.00374075	0	0	0	0.0101781	0	0	0	0.00135024	0	0	0.582092	0.572334	0	0	0	0.498726	0	0	0	0.569803	0	0	3	2	0	0	0	1	0	0	0	2	0	0	0.00287356	0.00653595	0	0	0	0.0204082	0	0	0	0.00236967	0	0
B430305J03Rik	-0.00540572		0.00855625	0.00484201		0.0220861	0.00158355	0.00170289	0.00120455	0.00123789	0	0	0	0	0.00359647	0	0.00382496	0.00276559	0.826615	0.521085	0.407139	0.477208	0	0	0	0	1.3271	0	0.589044	0.770677	2	1	1	2	0	0	0	0	1	0	6	3	0.00191571	0.00326797	0.00295858	0.00259403	0	0	0	0	0.00271003	0	0.00649351	0.00358852
B4galnt1	0.209132	0.0593433	-0.0286397	0.24932	0.189485	-0.0371681	0.220581	0.493343	0.568092	0.405701	0.210065	0.371431	0.324949	0.240393	0.0285312	0.0434271	0.0356291	0.0214822	0.852913	0.807289	0.849625	0.808258	1.01773	0.827278	0.724887	0.73967	1.0528	0.621229	0.577567	0.780833	270	187	226	387	58	22	13	26	10	59	57	23	0.258621	0.611111	0.668639	0.501946	0.206406	0.44898	0.448276	0.325	0.0271003	0.0699052	0.0616883	0.027512
B4galnt4	0.167709	0.183857	0.00512942	0.169023	0.154686	-0.0112832	0.0679312	0.130529	0.18792	0.171668	0.0706247	0.0718607	0.212691	0.194267	0.0146626	0.00611468	0.0179372	0.010741	0.796856	0.665699	0.635168	0.719327	0.945026	0.880294	0.560731	0.675712	1.0821	0.645099	0.571516	0.816319	89	60	100	184	21	4	11	23	5	8	29	11	0.085249	0.196078	0.295858	0.238651	0.0747331	0.0816327	0.37931	0.2875	0.0135501	0.00947867	0.0313853	0.0131579
B4galt1	0.0383799	0.0270016	-0.00256363	0.051495	0.0260868	-0.00392631	0.00506116	0.0309775	0.0286547	0.0105138	0.00472059	0.0123616	0	0.010946	0.0361562	0.0571829	0.0777026	0.0348177	0.754835	0.592445	0.605332	0.736918	1.32649	0.605719	0	0.437839	0.952975	0.652194	0.6298	0.765989	7	16	16	11	1	1	0	2	14	74	114	38	0.00670498	0.0522876	0.0473373	0.0142672	0.00355872	0.0204082	0	0.025	0.0379404	0.0876777	0.123377	0.0454545
B4galt2	-0.246345	-0.143709	-0.151377	-0.252975	-0.0787229	-0.145847	0.514302	0.235296	0.292642	0.242399	0.482161	0.358621	0.371616	0.282285	0.198787	0.121594	0.0797866	0.0638756	1.02078	0.72728	0.691699	0.759715	1.15801	0.798746	0.673555	0.705713	1.1114	0.662098	0.604285	0.809091	526	99	143	246	117	22	16	32	66	155	122	66	0.503831	0.323529	0.423077	0.319066	0.41637	0.44898	0.551724	0.4	0.178862	0.183649	0.132035	0.0789474
B4galt3	0.197667	0.22415	-0.0530885	0.223381	0.262099	-0.0490513	0.234705	0.434636	0.550458	0.409916	0.225443	0.492562	0.4599	0.465258	0.100909	0.121079	0.119583	0.0644003	0.86279	0.786974	0.838085	0.829516	1.07372	0.89391	0.833568	0.809145	1.06387	0.672309	0.610468	0.854581	284	169	222	381	59	27	16	46	35	152	181	63	0.272031	0.552288	0.656805	0.494163	0.209964	0.55102	0.551724	0.575	0.0948509	0.180095	0.195887	0.0753589
B4galt4	0.0647129	0.10633	-0.121138	0.0990628	0.249824	-0.169094	0.0708268	0.213931	0.161435	0.101946	0.0417519	0.187235	0.134868	0.080319	0.151056	0.180862	0.094726	0.0769716	0.80373	0.674875	0.634479	0.683482	0.977691	0.834046	0.651863	0.642552	1.1148	0.663685	0.599499	0.814535	92	97	86	115	12	11	6	10	50	230	146	79	0.0881226	0.316993	0.254438	0.149157	0.0427046	0.22449	0.206897	0.125	0.135501	0.272512	0.158009	0.0944976
B4galt5	-0.192205	-0.0576229	-0.126213	-0.180232	0.0554292	-0.106465	0.165208	0.203682	0.0717538	0.0374144	0.108125	0.142264	0.102074	0.0538643	0.0663283	0.0680003	0.0411434	0.00728225	0.866719	0.663048	0.564018	0.739653	1.01277	0.774548	0.592032	0.615592	0.979006	0.652185	0.594007	0.869709	199	94	43	39	30	9	5	7	25	88	64	7	0.190613	0.30719	0.127219	0.0505837	0.106762	0.183673	0.172414	0.0875	0.0677507	0.104265	0.0692641	0.00837321
B4galt6	0.129593	0.272744	-0.167385	0.174764	0.436797	-0.170144	0.35469	0.754705	0.559364	0.497028	0.208353	0.757311	0.535921	0.499277	0.196533	0.196494	0.111707	0.0647919	0.96181	0.966275	0.840289	0.889116	1.04549	1.09142	0.740081	0.9742	1.13313	0.688135	0.633232	0.796559	385	239	225	431	56	34	21	41	64	241	163	68	0.368774	0.781046	0.66568	0.559014	0.199288	0.693878	0.724138	0.5125	0.173442	0.285545	0.176407	0.0813397
B4galt7	0.126092	0.182289	0.0158088	0.129563	0.193693	-0.0147256	0.0751101	0.129911	0.136306	0.156025	0.111295	0.233938	0.282171	0.25045	0.0459122	0.0908277	0.0890047	0.0690623	0.843172	0.61158	0.658163	0.691354	1.04246	0.674293	0.681913	0.690897	1.05885	0.638821	0.587431	0.790905	93	65	70	174	30	17	12	29	16	120	140	73	0.0890805	0.212418	0.207101	0.225681	0.106762	0.346939	0.413793	0.3625	0.0433604	0.14218	0.151515	0.0873206
B4gat1	0.305124	0.313071	0.0171318	0.348529	0.324615	-0.073184	0.185217	0.445155	0.444705	0.51493	0.180351	0.437678	0.382536	0.55624	0.149957	0.299887	0.211556	0.232916	0.878938	0.820587	0.795293	0.910576	1.10171	0.974829	0.693346	0.908147	1.08498	0.755535	0.655966	0.897317	220	166	189	436	46	22	16	49	51	335	298	217	0.210728	0.542484	0.559172	0.565499	0.163701	0.44898	0.551724	0.6125	0.138211	0.396919	0.322511	0.259569
B630005N14Rik	0.0949713	0.14425	-0.0602156	0.086587	0.145816	-0.0790871	0.168292	0.23926	0.235774	0.249537	0.12107	0.177291	0.354369	0.215498	0.141614	0.215434	0.183803	0.110067	0.878486	0.724886	0.692971	0.763463	1.03093	0.668253	0.73405	0.66307	1.13599	0.699331	0.624389	0.82897	200	101	115	252	33	13	14	26	46	260	272	111	0.191571	0.330065	0.340237	0.326848	0.117438	0.265306	0.482759	0.325	0.124661	0.308057	0.294372	0.132775
B630019K06Rik	0.163768	0.274423	-0.044761	0.184114	0.209165	-0.0548378	0.0745746	0.187652	0.203734	0.182756	0.144314	0.316163	0.335583	0.411874	0.0485177	0.0503814	0.033042	0.0301775	0.83716	0.691827	0.681803	0.72259	1.0138	0.673564	0.884719	0.766277	1.19354	0.654183	0.610616	0.813818	93	83	101	195	40	23	11	43	15	65	50	31	0.0890805	0.271242	0.298817	0.252918	0.142349	0.469388	0.37931	0.5375	0.0406504	0.0770142	0.0541126	0.0370813
B830012L14Rik	-0.057487	0.101525	-0.0196287	-0.0411162	0.332297	-0.0223083	0.0584019	0.0733325	0.0410217	0.0341597	0.0235315	0.166036	0.0993233	0.0495235	0.0019721	0.0035664	0.0038167	0	0.781688	0.679992	0.554614	0.598572	0.944623	0.739613	0.960126	0.565983	0.727703	0.752511	0.503804	0	78	33	25	44	7	11	3	7	1	4	7	0	0.0747126	0.107843	0.0739645	0.0570687	0.024911	0.22449	0.103448	0.0875	0.00271003	0.00473934	0.00757576	0
B930036N10Rik	-0.098248	-0.0164446	-0.049691	-0.0758204	0.0337826	-0.0394214	0.0883562	0.134213	0.0504024	0.0339084	0.0502859	0.102397	0.0186262	0.0404309	0.0733198	0.063777	0.050749	0.039478	0.922438	0.733378	0.608429	0.622462	0.942022	0.557496	0.54016	0.646895	1.42395	0.737367	0.642358	0.942959	100	56	28	42	15	9	1	5	19	73	73	35	0.0957854	0.183007	0.0828402	0.0544747	0.0533808	0.183673	0.0344828	0.0625	0.0514905	0.0864929	0.0790043	0.041866
B930041F14Rik	0.21604	0.36398	0.0959319	0.229839	0.308073	0.0498482	0.0678835	0.126123	0.244539	0.208169	0.0724331	0.357981	0.37581	0.367637	0.0350487	0.104394	0.121935	0.127805	0.897093	0.612595	0.694572	0.726236	1.01769	0.730879	0.681156	0.794891	0.994845	0.662467	0.629428	0.87578	79	63	119	221	20	24	16	37	13	133	179	122	0.0756705	0.205882	0.352071	0.286641	0.0711744	0.489796	0.551724	0.4625	0.0352304	0.157583	0.193723	0.145933
B930082K07Rik	0.00177244		-0.0268896	0.000485263		-0.0465251	0.00912084	0	0.00717802	0.00962386	0	0	0	0	0	0.0071012	0.00171304	0	0.793513	0	0.606543	0.570769	0	0	0	0	0	0.665934	0.527616	0	12	0	4	13	0	0	0	0	0	9	3	0	0.0114943	0	0.0118343	0.0168612	0	0	0	0	0	0.0106635	0.00324675	0
B930094E09Rik	0.0353874	0.122399	0.0216035	0.0307154	0.0440901	0.00179893	0	0	0.00144724	0.0014323	0	0	0	0.0110354	0	0	0	0.000935549	0	0	0.489166	0.552151	0	0	0	0.441414	0	0	0	0.782119	0	0	1	2	0	0	0	2	0	0	0	1	0	0	0.00295858	0.00259403	0	0	0	0.025	0	0	0	0.00119617
B9d1	0.108662	0.0115792	-0.229252	0.126948	0.0152112	-0.179809	0.116551	0.166387	0.163331	0.200098	0.0830231	0.10929	0.102185	0.0847626	0.479856	0.236976	0.17481	0.153061	0.881733	0.636431	0.657214	0.724298	0.93318	0.669398	0.740838	0.678101	1.27386	0.704254	0.651307	0.870471	138	80	84	213	25	8	4	10	139	284	248	147	0.132184	0.261438	0.248521	0.276265	0.088968	0.163265	0.137931	0.125	0.376694	0.336493	0.268398	0.175837
B9d1os	-0.047724		-0.00586428	-0.0450774		-0.0153604	0.00418424	0.00291237	0	0	0	0	0	0	0	0.000817902	0.000569992	0	0.728058	0.445593	0	0	0	0	0	0	0	0.690309	0.526673	0	6	2	0	0	0	0	0	0	0	1	1	0	0.00574713	0.00653595	0	0	0	0	0	0	0	0.00118483	0.00108225	0
B9d2	-0.210149	-0.0184599	-0.163255	-0.195378	0.0066823	-0.079206	0.235087	0.120167	0.0917426	0.0754385	0.156349	0.208007	0.118486	0.138301	0.192522	0.125689	0.0993011	0.0448413	0.922671	0.645105	0.585076	0.660944	0.998503	0.679488	0.687217	0.691503	1.1646	0.707209	0.599701	0.851986	266	57	53	88	44	15	5	16	61	150	153	44	0.254789	0.186275	0.156805	0.114137	0.156584	0.306122	0.172414	0.2	0.165312	0.177725	0.165584	0.0526316
Baalc	0.18075	0.16504	0.00109014	0.19224	0.105128	-0.138793	0.0066475	0.0930797	0.0588904	0.0814965	0.0184096	0.087128	0.0386585	0.0891456	0.051643	0.294122	0.149471	0.15513	0.630908	0.606008	0.60318	0.668445	0.862182	0.609896	0.560548	0.648332	1.12096	0.811238	0.645379	0.882235	11	47	33	94	6	7	2	11	17	306	214	147	0.0105364	0.153595	0.0976331	0.12192	0.0213523	0.142857	0.0689655	0.1375	0.0460705	0.362559	0.231602	0.175837
Baat	0.101648		0.0106903	0.0925875		0.00723853	0	0	0.0134034	0.0159026	0	0	0	0	0	0.0020334	0.00429872	0.00116312	0	0	0.647194	0.681161	0	0	0	0	0	0.572063	0.567431	0.972367	0	0	7	18	0	0	0	0	0	3	7	1	0	0	0.0207101	0.0233463	0	0	0	0	0	0.0035545	0.00757576	0.00119617
Babam1	0.170639	0.274925	-0.0419541	0.196749	0.11794	-0.0646743	0.296704	0.438154	0.422059	0.480581	0.287649	0.427789	0.622116	0.616246	0.246433	0.347564	0.317945	0.228451	0.9219	0.740747	0.754793	0.857703	1.07773	0.838467	0.820061	0.880352	1.13667	0.737045	0.688013	0.927111	336	181	189	432	75	25	22	56	80	398	427	206	0.321839	0.591503	0.559172	0.560311	0.266904	0.510204	0.758621	0.7	0.216802	0.471564	0.462121	0.246411
Bace1	0.131484	0.168866	-0.059856	0.164826	0.273546	-0.148078	0.125072	0.294211	0.275595	0.219687	0.148634	0.442916	0.326983	0.274899	0.0649009	0.187168	0.10394	0.0701287	0.831686	0.720229	0.695158	0.714679	1.01869	0.775103	0.677322	0.709416	1.04124	0.689825	0.604031	0.792264	157	125	134	237	41	28	14	31	23	229	159	74	0.150383	0.408497	0.39645	0.307393	0.145907	0.571429	0.482759	0.3875	0.0623306	0.271327	0.172078	0.0885167
Bace2	0.183688	0.100399	0.0320104	0.181084	0.0585906	-0.0295369	0.00897643	0	0.0402382	0.0760333	0	0	0.0146574	0.00677487	0.0464578	0.0491017	0.0827252	0.0586335	0.720876	0	0.715816	0.666155	0	0	0.425064	0.54199	1.07143	0.627907	0.592543	0.81696	13	0	19	88	0	0	1	1	16	66	129	60	0.0124521	0	0.056213	0.114137	0	0	0.0344828	0.0125	0.0433604	0.0781991	0.13961	0.0717703
Bach1	-0.142451	-0.0553851	-0.0442643	-0.158784	0.00707897	-0.0524207	0.0755172	0.0306994	0.0234871	0.0153962	0.0943109	0.0942691	0.102575	0.0466202	0.0732994	0.0828678	0.0720418	0.0490974	0.80449	0.671	0.610665	0.698263	1.06005	0.577398	0.594933	0.532802	1.0819	0.6661	0.622118	0.804812	98	14	13	17	25	8	5	7	25	105	107	51	0.0938697	0.0457516	0.0384615	0.0220493	0.088968	0.163265	0.172414	0.0875	0.0677507	0.124408	0.115801	0.0610048
Bach2	-0.231868	-0.0820035	-0.102408	-0.231376	0.0342289	-0.118521	0.203357	0.0838056	0.0861654	0.0394469	0.123135	0.153678	0.0577166	0.0574955	0.0706675	0.131882	0.073199	0.0310384	0.87368	0.641113	0.619657	0.76034	0.988597	0.753023	0.557927	0.574955	1.04305	0.682873	0.578085	0.837034	243	40	47	40	35	10	3	8	25	163	117	31	0.232759	0.130719	0.139053	0.0518807	0.124555	0.204082	0.103448	0.1	0.0677507	0.193128	0.126623	0.0370813
Bad	0.35301	0.306558	-0.191059	0.369849	0.137899	-0.17305	0.400555	0.589865	0.715397	0.854046	0.383313	0.586978	0.567085	0.83355	0.541813	0.506662	0.361354	0.293834	0.963547	0.847412	0.909039	1.10853	1.12199	0.927804	0.865552	0.980647	1.25742	0.822351	0.733827	0.916586	434	213	266	594	96	31	19	68	159	520	455	268	0.415709	0.696078	0.786982	0.770428	0.341637	0.632653	0.655172	0.85	0.430894	0.616114	0.492424	0.320574
Bag1	-0.342454	-0.0354613	-0.0221252	-0.380203	-0.119967	0.026998	1.64076	1.07832	1.09299	1.18549	1.35562	1.11742	1.23957	1.34164	1.26802	1.04846	1.28546	1.10797	1.75507	1.18692	1.21125	1.33044	1.57409	1.33546	1.33139	1.45042	1.59692	1.16741	1.33908	1.35221	976	278	305	687	242	41	27	74	293	758	887	685	0.934866	0.908497	0.902367	0.891051	0.86121	0.836735	0.931034	0.925	0.794038	0.898104	0.959957	0.819378
Bag2	0.0652384	-0.00203485	-0.0709416	0.100184	0.0236054	-0.0266786	0.0863053	0.19462	0.203295	0.114049	0.112066	0.211127	0.173299	0.0840167	0.154745	0.159791	0.140147	0.0954556	0.804489	0.692484	0.654417	0.676401	1.01582	0.646577	0.717953	0.61103	1.07737	0.684587	0.628621	0.95001	112	86	105	130	31	16	7	11	53	197	206	84	0.10728	0.281046	0.310651	0.168612	0.11032	0.326531	0.241379	0.1375	0.143631	0.233412	0.222944	0.100478
Bag3	0.152758		-0.0709966	0.138289		-0.184369	0.00358869	0.0126921	0.0182607	0.0507978	0	0	0	0	0.156498	0.275162	0.177056	0.137541	0.624432	0.776756	0.5611	0.699376	0	0	0	0	1.11053	0.728015	0.654401	0.864543	6	5	11	56	0	0	0	0	52	319	250	133	0.00574713	0.0163399	0.0325444	0.0726329	0	0	0	0	0.140921	0.377962	0.270563	0.159091
Bag4	0.210761	0.197829	0.00469615	0.226089	0.182532	-0.0195344	0.11932	0.333118	0.299414	0.297616	0.125223	0.302693	0.289348	0.28523	0.0504419	0.070864	0.0894365	0.0541097	0.889786	0.738653	0.683796	0.762331	1.00536	0.780628	0.559407	0.713075	1.09489	0.67965	0.616711	0.853504	140	138	148	301	35	19	15	32	17	88	134	53	0.1341	0.45098	0.43787	0.390402	0.124555	0.387755	0.517241	0.4	0.0460705	0.104265	0.145022	0.0633971
Bag5	0.215344	0.101665	-0.0144229	0.228695	-0.0369493	0.0012727	0.194864	0.264661	0.38904	0.39512	0.211353	0.0637748	0.337772	0.329528	0.217631	0.177574	0.200311	0.18552	0.892273	0.698158	0.738738	0.827819	1.04193	0.624993	0.753491	0.693742	1.11536	0.68435	0.658675	0.87132	228	116	178	368	57	5	13	38	72	219	281	178	0.218391	0.379085	0.526627	0.477302	0.202847	0.102041	0.448276	0.475	0.195122	0.259479	0.304113	0.212919
Bag6	-0.0829906	-0.166487	-0.129047	-0.0631717	-0.113261	-0.149857	0.479417	0.471176	0.443502	0.380598	0.534015	0.436602	0.354485	0.309194	0.273218	0.305484	0.227163	0.151651	0.999024	0.77935	0.720691	0.799568	1.12826	0.792352	0.685337	0.70673	1.14565	0.738765	0.657989	0.862452	501	185	208	367	133	27	15	35	88	349	319	147	0.479885	0.604575	0.615385	0.476005	0.47331	0.55102	0.517241	0.4375	0.238482	0.413507	0.345238	0.175837
Bahcc1	-0.0489822	-0.077888	-0.0191639	-0.048254	-0.0111442	-0.0471019	0.0605797	0.0631836	0.0673187	0.033913	0.0443115	0.0275862	0	0.0127656	0.0142888	0.0133384	0.0147135	0.00815206	0.821366	0.623684	0.598782	0.670434	1.03763	0.675862	0	0.510623	1.05451	0.662214	0.566471	0.851891	77	31	38	39	12	2	0	2	5	17	24	8	0.0737548	0.101307	0.112426	0.0505837	0.0427046	0.0408163	0	0.025	0.0135501	0.0201422	0.025974	0.00956938
Bahd1	0.0708948	0.135078	-0.0376743	0.0842278	0.17038	-0.0699863	0.0616402	0.0984963	0.110421	0.0956385	0.0189953	0.0790374	0.0681807	0.0719975	0.040572	0.101961	0.0426307	0.0492418	0.77533	0.655215	0.622037	0.635667	1.06754	0.553262	0.65908	0.719975	1.06936	0.628138	0.587922	0.823322	83	46	60	116	5	7	3	8	14	137	67	50	0.0795019	0.150327	0.177515	0.150454	0.0177936	0.142857	0.103448	0.1	0.0379404	0.162322	0.0725108	0.0598086
Baiap2	0.342835	0.330011	-0.0127693	0.438495	0.295124	-0.0271175	0.144196	1.05257	0.931579	0.512632	0.03004	0.213799	0.346567	0.211554	0.11078	0.120358	0.170877	0.0883294	0.855344	1.18851	1.10482	0.878309	0.844123	0.654759	0.837537	0.676973	1.04815	0.69577	0.689479	0.900529	176	271	285	450	10	16	12	25	39	146	229	82	0.168582	0.885621	0.843195	0.583658	0.0355872	0.326531	0.413793	0.3125	0.105691	0.172986	0.247835	0.0980861
Baiap2l1	0.0341087		0.0390626	0.0441203		-0.00259496	0	0.00161608	0.00459153	0.00145499	0	0	0	0	0	0.00579505	0.0172858	0.00779429	0	0.494521	0.517313	0.560898	0	0	0	0	0	0.543447	0.614312	0.814503	0	1	3	2	0	0	0	0	0	9	26	8	0	0.00326797	0.00887574	0.00259403	0	0	0	0	0	0.0106635	0.0281385	0.00956938
Baiap2l2	-0.0230226	0.421789	-0.0535057	-0.024511	0.289193	-0.0592486	0.0151222	0.0212913	0.012469	0.00935849	0.0152542	0.225614	0.181084	0.353468	0.00623846	0.0183771	0.0053629	0.00067472	0.877086	0.592286	0.602077	0.901924	0.857287	0.85039	0.750204	0.883669	1.151	0.67436	0.550591	0.564066	18	11	7	8	5	13	7	32	2	23	9	1	0.0172414	0.0359477	0.0207101	0.0103761	0.0177936	0.265306	0.241379	0.4	0.00542005	0.0272512	0.00974026	0.00119617
Baiap3	0.000323626	0.029373	-0.00185584	0.0162607	0.175565	0.00131175	0	0.010324	0.00149563	0	0	0.0380693	0	0	0	0.00158152	0.00257179	0	0	0.631826	0.505522	0	0	0.621798	0	0	0	0.667403	0.594083	0	0	5	1	0	0	3	0	0	0	2	4	0	0	0.0163399	0.00295858	0	0	0.0612245	0	0	0	0.00236967	0.004329	0
Bak1	0.104966	0.0980825	-0.168433	0.128065	0.097039	-0.148721	0.0316512	0.12174	0.101242	0.0780004	0.0463815	0.147353	0.155817	0.077259	0.2039	0.266911	0.149668	0.0819125	0.786757	0.653553	0.600345	0.66086	1.0861	0.555407	0.564837	0.51506	1.12297	0.708405	0.622943	0.845418	42	57	57	91	12	13	8	12	67	318	222	81	0.0402299	0.186275	0.168639	0.118029	0.0427046	0.265306	0.275862	0.15	0.181572	0.376777	0.24026	0.09689
Bambi	-0.0230769	-0.00204642	-0.0760584	0.00544474	0.0443078	-0.033426	0.0502136	0.143543	0.0883373	0.031855	0.0805471	0.153732	0.0801269	0.0695148	0.174462	0.140247	0.154148	0.08677	0.859393	0.686314	0.663512	0.66379	1.13169	0.753287	0.58092	0.617909	1.17048	0.744455	0.6982	0.942074	61	64	45	37	20	10	4	9	55	159	204	77	0.0584291	0.20915	0.133136	0.0479896	0.0711744	0.204082	0.137931	0.1125	0.149051	0.188389	0.220779	0.0921053
Banf1	-0.113701	-0.166036	-0.0228111	-0.0969803	-0.265324	-0.0345585	0.90869	0.742158	0.621994	0.788307	0.965808	0.602339	0.486077	0.774237	0.549609	0.520475	0.482907	0.516716	1.28026	0.93457	0.868735	1.0443	1.4135	0.843275	0.741907	0.999015	1.25189	0.835135	0.767997	1.03591	741	243	242	582	192	35	19	62	162	526	581	417	0.70977	0.794118	0.715976	0.754864	0.683274	0.714286	0.655172	0.775	0.439024	0.623223	0.628788	0.498804
Banp	-0.0920964	0.12873	0.0464318	-0.0674906	0.0551349	0.00888852	0.307964	0.376262	0.311042	0.206038	0.0436667	0.0715773	0.123673	0.106872	0.0827649	0.124255	0.124518	0.134217	0.93736	0.757474	0.740368	0.742316	0.943872	0.584548	0.597754	0.610697	1.05311	0.663744	0.625296	0.869807	343	152	142	214	13	6	6	14	29	158	184	129	0.328544	0.496732	0.420118	0.277562	0.0462633	0.122449	0.206897	0.175	0.0785908	0.187204	0.199134	0.154306
Bap1	0.276351	0.162996	-0.0209472	0.29046	0.0915056	-0.0502294	0.235181	0.418886	0.453677	0.530641	0.247259	0.308808	0.420265	0.425895	0.123425	0.166623	0.15989	0.11725	0.880032	0.74092	0.794522	0.879837	1.02176	0.687801	0.812513	0.792363	1.08438	0.654093	0.623367	0.867445	279	173	193	465	68	22	15	43	42	215	237	113	0.267241	0.565359	0.571006	0.603113	0.241993	0.44898	0.517241	0.5375	0.113821	0.254739	0.256494	0.135167
Bard1	-0.0305227	-0.0467907	-0.0342231	-0.0276462	-0.0314001	-0.0711645	0.00360885	0.00170973	0.00290683	0.000686657	0.00788219	0	0	0	0.0049181	0.0104893	0.00335524	0.00209335	0.62794	0.523177	0.491254	0.529412	1.10745	0	0	0	0.907389	0.632355	0.516707	0.875021	6	1	2	1	2	0	0	0	2	14	6	2	0.00574713	0.00326797	0.00591716	0.00129702	0.00711744	0	0	0	0.00542005	0.0165877	0.00649351	0.00239234
Barhl1	0.0435009		0.00514975	0.0440571		0.0250227	0	0	0.00744162	0.00260655	0	0	0	0	0	0	0.000823378	0	0	0	0.628817	0.669882	0	0	0	0	0	0	0.760802	0	0	0	4	3	0	0	0	0	0	0	1	0	0	0	0.0118343	0.00389105	0	0	0	0	0	0	0.00108225	0
Barhl2	-0.0193032		-0.0365428	-0.0173657		-0.0550608	0.000784143	0.00160862	0	0	0	0	0	0	0.0033321	0.00134951	0.0004618	0	0.818646	0.492236	0	0	0	0	0	0	0.614773	1.13898	0.426703	0	1	1	0	0	0	0	0	0	2	1	1	0	0.000957854	0.00326797	0	0	0	0	0	0	0.00542005	0.00118483	0.00108225	0
Barx2	0.231852	0.0944081	0.00347714	0.232746	0.0641167	-0.0103279	0.00351347	0.0111404	0.0368282	0.121246	0.0128029	0.0229922	0.0163833	0.0480853	0.00166513	0.00264884	0.00658474	0.00139159	0.917015	0.568158	0.777996	0.857619	0.8994	0.563308	0.475115	0.769365	0.614433	0.558906	0.60843	1.16337	4	6	16	109	4	2	1	5	1	4	10	1	0.00383142	0.0196078	0.0473373	0.141375	0.0142349	0.0408163	0.0344828	0.0625	0.00271003	0.00473934	0.0108225	0.00119617
Basp1	-0.471263	-0.306891	-0.266246	-0.383488	-0.226649	-0.22525	2.17853	2.42131	1.9473	1.41115	1.79339	1.73175	1.70945	1.15408	0.433918	0.216177	0.197449	0.0605205	2.24298	2.42131	1.98249	1.54326	1.90887	2.02037	1.83607	1.30038	1.36851	0.75707	0.680756	0.857545	1014	306	332	705	264	42	27	71	117	241	268	59	0.971264	1	0.982249	0.914397	0.939502	0.857143	0.931034	0.8875	0.317073	0.285545	0.290043	0.0705742
Batf			-0.0324321			0.0315986	0	0	0	0	0	0	0	0	0.00474919	0	0.000642626	0	0	0	0	0	0	0	0	0	1.75245	0	0.593787	0	0	0	0	0	0	0	0	0	1	0	1	0	0	0	0	0	0	0	0	0	0.00271003	0	0.00108225	0
Batf3	-0.0217424	0.187849	-0.0871799	-0.0252631	0.0955177	-0.0705621	0.00656031	0.00538931	0	0.00441341	0.00296391	0	0	0.059184	0.0502665	0.0136786	0.00784328	0.0105228	0.760996	0.54971	0	0.680547	0.832858	0	0	0.676388	1.15927	0.679104	0.658836	0.733089	9	3	0	5	1	0	0	7	16	17	11	12	0.00862069	0.00980392	0	0.00648508	0.00355872	0	0	0.0875	0.0433604	0.0201422	0.0119048	0.0143541
Bax	0.163106	-0.171744	0.207869	0.170774	-0.244136	0.204385	1.27522	1.36477	1.39262	1.50578	1.32363	0.973828	1.15334	1.07201	1.2735	1.47836	1.72677	1.64756	1.50263	1.42047	1.44388	1.56885	1.56936	1.10971	1.23877	1.19112	1.61485	1.53663	1.7572	1.77039	886	294	326	740	237	43	27	72	291	812	908	778	0.848659	0.960784	0.964497	0.959792	0.843416	0.877551	0.931034	0.9	0.788618	0.962085	0.982684	0.930622
Baz1a	-0.00381846		-0.0469645	0.000396303		-0.0308435	0.00785502	0	0.0142544	0.00554991	0	0	0	0	0.0321285	0.0270946	0.0195414	0.0146461	1.02508	0	0.602247	0.611283	0	0	0	0	0.987952	0.635219	0.58246	0.874583	8	0	8	7	0	0	0	0	12	36	31	14	0.00766284	0	0.0236686	0.00907912	0	0	0	0	0.0325203	0.042654	0.0335498	0.0167464
Baz1b	0.0622236	0.095526	-0.11755	0.0602146	0.17989	-0.0993464	0.103224	0.145146	0.160151	0.142274	0.0651274	0.230209	0.173546	0.097646	0.126052	0.120744	0.0765885	0.0476464	0.89805	0.634494	0.668284	0.756506	0.9632	0.626681	0.718975	0.650974	1.0817	0.674887	0.604853	0.847497	120	70	81	145	19	18	7	12	43	151	117	47	0.114943	0.228758	0.239645	0.188067	0.0676157	0.367347	0.241379	0.15	0.116531	0.17891	0.126623	0.0562201
Baz2a	0.10219	0.106667	-0.0409679	0.128599	0.189391	-0.0594317	0.0495529	0.168264	0.163085	0.0952944	0.0380554	0.107052	0.127979	0.0798168	0.0565428	0.106641	0.0908192	0.0452896	0.808331	0.627913	0.619355	0.661909	0.972142	0.655695	0.618567	0.709483	1.09812	0.666704	0.608094	0.880515	64	82	89	111	11	8	6	9	19	135	138	43	0.0613027	0.267974	0.263314	0.143969	0.0391459	0.163265	0.206897	0.1125	0.0514905	0.159953	0.149351	0.0514354
Baz2b	-0.00840724	0.0587441	-0.0547192	-0.006663	0.159316	-0.0699771	0.0817896	0.133521	0.0736939	0.0792951	0.0905707	0.163704	0.151944	0.120495	0.155933	0.105669	0.0854904	0.10178	0.862509	0.658991	0.63868	0.719253	0.97886	0.729228	0.734397	0.688545	1.10652	0.675642	0.61235	0.859474	99	62	39	85	26	11	6	14	52	132	129	99	0.0948276	0.202614	0.115385	0.110246	0.0925267	0.22449	0.206897	0.175	0.140921	0.156398	0.13961	0.118421
Bbc3	0.368051	0.463875	0.299821	0.360047	0.407184	0.26205	0.173663	0.213719	0.649577	0.551107	0.0533835	0.634582	0.836193	0.43839	0.052731	0.178369	0.358384	0.446465	0.893122	0.71866	0.938277	0.929767	1.00005	0.914545	1.05433	0.855394	1.02409	0.713475	0.737521	1.06947	203	91	234	457	15	34	23	41	19	211	449	349	0.194444	0.297386	0.692308	0.592737	0.0533808	0.693878	0.793103	0.5125	0.0514905	0.25	0.485931	0.417464
Bbip1	-0.474378	-0.295265	-0.285405	-0.478099	-0.300465	-0.19167	1.61625	0.937942	0.872955	0.927948	1.10829	0.712995	0.44216	0.695138	1.29872	0.981505	0.685238	0.777765	1.73419	1.09546	1.03894	1.13744	1.45528	0.998192	0.712368	0.92685	1.60815	1.11343	0.891774	1.16945	973	262	284	629	214	35	18	60	298	744	710	556	0.931992	0.856209	0.840237	0.815824	0.761566	0.714286	0.62069	0.75	0.807588	0.881517	0.768398	0.665072
Bbof1	0.0690507	0.0844215	0.0335591	0.0701554	0.0997268	0.0523824	0.0267031	0.0517393	0.0414051	0.0548974	0.0181404	0.032368	0.0904522	0.0385835	0.0326013	0.0300038	0.0509392	0.0441879	0.844789	0.608932	0.538267	0.682676	1.01949	0.528677	0.655779	0.617336	0.925374	0.6664	0.603434	0.820912	33	26	26	62	5	3	4	5	13	38	78	45	0.0316092	0.0849673	0.0769231	0.080415	0.0177936	0.0612245	0.137931	0.0625	0.0352304	0.0450237	0.0844156	0.0538278
Bbox1	-0.0159453		-0.136739	-0.0164941		-0.191042	0.00106947	0	0.00126881	0	0	0	0	0	0.0681349	0.00882228	0.00692628	0.00307122	1.11653	0	0.428859	0	0	0	0	0	1.09312	0.827333	0.799985	0.855846	1	0	1	0	0	0	0	0	23	9	8	3	0.000957854	0	0.00295858	0	0	0	0	0	0.0623306	0.0106635	0.00865801	0.00358852
Bbs1	0.0635419	0.123348	-0.126182	0.0784988	0.103873	-0.154393	0.0258289	0.0590789	0.0615607	0.047014	0.0152425	0.0490977	0.0409264	0.0583907	0.064776	0.0284733	0.0126933	0.00753716	0.674135	0.602605	0.630531	0.647283	0.856628	0.601447	0.593433	0.583907	0.995932	0.6495	0.586432	0.900152	40	30	33	56	5	4	2	8	24	37	20	7	0.0383142	0.0980392	0.0976331	0.0726329	0.0177936	0.0816327	0.0689655	0.1	0.0650407	0.0438389	0.021645	0.00837321
Bbs10	0.0809345	-0.033164	0.0191915	0.0711955	-0.00707886	-0.00382061	0.00459278	0.00953634	0.0163784	0.0234366	0.00400315	0	0	0	0.00204515	0.00268544	0.00151836	0.00522407	0.958972	0.583624	0.553591	0.752901	1.12489	0	0	0	0.75466	0.566629	0.467655	0.873465	5	5	10	24	1	0	0	0	1	4	3	5	0.00478927	0.0163399	0.0295858	0.0311284	0.00355872	0	0	0	0.00271003	0.00473934	0.00324675	0.00598086
Bbs12	-0.00444067	-0.000153926	-0.010517	0.00242924	0.144192	-0.0139487	0.00867321	0.0159993	0.00685573	0.00826456	0.00837201	0.0613859	0.0153147	0	0.00585544	0.00915191	0.00171003	0.00655314	0.905483	0.611973	0.579309	0.637198	1.17627	0.751977	0.444127	0	0.720219	0.59417	0.526689	1.09569	10	8	4	10	2	4	1	0	3	13	3	5	0.00957854	0.0261438	0.0118343	0.0129702	0.00711744	0.0816327	0.0344828	0	0.00813008	0.0154028	0.00324675	0.00598086
Bbs2	0.0478624	0.0539945	0.0108993	0.0545849	0.141291	0.00262486	0.0206991	0.0263418	0.0342535	0.0355631	0.0233322	0.139873	0.0166698	0.0380301	0.0269827	0.0339688	0.0313863	0.0346278	0.831147	0.575756	0.526259	0.637654	0.93662	0.685377	0.483426	0.608482	1.10629	0.609992	0.630455	0.804134	26	14	22	43	7	10	1	5	9	47	46	36	0.0249042	0.0457516	0.0650888	0.0557717	0.024911	0.204082	0.0344828	0.0625	0.0243902	0.0556872	0.0497835	0.0430622
Bbs4	0.306771	0.212617	0.0175382	0.309879	0.0888684	0.0335024	0.122163	0.167981	0.253174	0.407835	0.108212	0.140991	0.283222	0.290414	0.0601247	0.0633818	0.0724585	0.07028	0.867606	0.650661	0.679151	0.820994	1.01358	0.767619	0.631803	0.774437	1.1093	0.622027	0.603168	0.851508	147	79	126	383	30	9	13	30	20	86	111	69	0.140805	0.25817	0.372781	0.496757	0.106762	0.183673	0.448276	0.375	0.0542005	0.101896	0.12013	0.0825359
Bbs5	0.216313	0.117963	-0.036961	0.245943	0.10763	-0.0345633	0.0521135	0.174303	0.187734	0.188554	0.0470517	0.0871726	0.0962376	0.112121	0.0342178	0.0355714	0.0232828	0.0217398	0.812037	0.675148	0.61606	0.679322	1.01704	0.71191	0.558178	0.59798	0.971258	0.652658	0.58144	0.865452	67	79	103	214	13	6	5	15	13	46	37	21	0.0641762	0.25817	0.304734	0.277562	0.0462633	0.122449	0.172414	0.1875	0.0352304	0.0545024	0.0400433	0.0251196
Bbs7	0.0429624	-0.065721	-0.0747206	0.052572	-0.0146866	-0.0606344	0.0379067	0.0741559	0.0505143	0.0578884	0.0719695	0.0840052	0.0347969	0.0322198	0.0310791	0.0232112	0.0118121	0.00660668	0.807645	0.687627	0.632364	0.666149	0.96302	0.588036	0.504555	0.859195	1.14682	0.653009	0.57444	0.789026	49	33	27	67	21	7	2	3	10	30	19	7	0.0469349	0.107843	0.0798817	0.0869001	0.0747331	0.142857	0.0689655	0.0375	0.0271003	0.035545	0.0205628	0.00837321
Bbs9	-0.00377334	0.011177	-0.0513954	0.00980423	0.0984221	-0.0530816	0.0213062	0.0293115	0.0159723	0.0214096	0.00744057	0.0614815	0	0.00548303	0.0219176	0.00850067	0.0128791	0.0036972	0.794418	0.597954	0.539863	0.550226	1.0454	0.602519	0	0.438642	1.01095	0.59788	0.595015	0.772714	28	15	10	30	2	5	0	1	8	12	20	4	0.0268199	0.0490196	0.0295858	0.0389105	0.00711744	0.102041	0	0.0125	0.0216802	0.014218	0.021645	0.00478469
Bbx	0.287561	0.290586	-0.115162	0.298448	0.280019	-0.0973329	0.0165124	0.162478	0.262891	0.182451	0.0126587	0.174464	0.176534	0.157116	0.158431	0.16449	0.165875	0.0553411	0.861949	0.67187	0.668098	0.740368	0.889273	0.657594	0.639934	0.785578	1.12425	0.694148	0.641291	0.811669	20	74	133	190	4	13	8	16	52	200	239	57	0.0191571	0.24183	0.393491	0.246433	0.0142349	0.265306	0.275862	0.2	0.140921	0.236967	0.258658	0.0681818
BC001981	-0.0441902	-0.0661056	-0.0359846	-0.0502566	-0.0672531	0.0015642	0.00786474	0	0	0.00232714	0.0138964	0	0	0	0.00327022	0	0	0	0.91231	0	0	0.598074	0.976221	0	0	0	1.20671	0	0	0	9	0	0	3	4	0	0	0	1	0	0	0	0.00862069	0	0	0.00389105	0.0142349	0	0	0	0.00271003	0	0	0
BC002059	-0.00472007	0.0099269	-0.0569908	-0.000734753	0.0211566	-0.0348287	0.0377223	0.0429445	0.0653898	0.0301033	0.0190672	0.0390443	0.0809743	0.00720362	0.0375872	0.0227394	0.0191441	0.012987	0.82046	0.65705	0.650052	0.644712	1.07157	0.478293	0.782752	0.576289	1.0669	0.661796	0.570618	0.775509	48	20	34	36	5	4	3	1	13	29	31	14	0.045977	0.0653595	0.100592	0.0466926	0.0177936	0.0816327	0.103448	0.0125	0.0352304	0.0343602	0.0335498	0.0167464
BC003331	0.0947624	0.20566	-0.0194666	0.115111	0.184337	0.0252938	0.134419	0.241761	0.224537	0.204256	0.141994	0.312294	0.409567	0.297885	0.146712	0.191372	0.176636	0.142718	0.866256	0.725282	0.659944	0.725721	1.02308	0.695564	0.659857	0.722145	1.10483	0.678647	0.658112	0.883793	162	102	115	217	39	22	18	33	49	238	248	135	0.155172	0.333333	0.340237	0.281453	0.13879	0.44898	0.62069	0.4125	0.132791	0.281991	0.268398	0.161483
BC003965	0.188292	0.0943965	-0.0969384	0.207849	0.0840887	-0.0782744	0.203103	0.283251	0.41654	0.365164	0.214271	0.271409	0.366067	0.296089	0.200862	0.177684	0.15991	0.105056	0.865466	0.682478	0.729484	0.804405	1.09473	0.738835	0.663497	0.69668	1.14028	0.678577	0.623445	0.861048	245	127	193	350	55	18	16	34	65	221	237	102	0.234674	0.415033	0.571006	0.453956	0.19573	0.367347	0.551724	0.425	0.176152	0.261848	0.256494	0.12201
BC004004	0.0427275	0.0878029	-0.0925656	0.0800337	0.0985939	-0.116936	0.404067	0.438947	0.553023	0.42856	0.417116	0.525627	0.434473	0.547511	0.313665	0.381255	0.338183	0.224265	0.965323	0.76317	0.838215	0.826049	1.14911	0.858525	0.787482	0.876018	1.18104	0.746587	0.69133	0.89279	437	176	223	400	102	30	16	50	98	431	452	210	0.418582	0.575163	0.659763	0.518807	0.362989	0.612245	0.551724	0.625	0.265583	0.510664	0.489177	0.251196
BC005537	0.203497	0.165034	-0.204791	0.18238	0.139342	-0.298543	0.767884	0.719925	0.866271	1.06518	0.616382	0.753846	0.64371	0.906762	0.635214	0.759122	0.478062	0.408841	1.16692	0.957813	1.05324	1.25766	1.22839	0.972065	0.93338	1.0827	1.24678	0.991795	0.795909	0.968248	687	230	278	653	141	38	20	67	188	646	555	353	0.658046	0.751634	0.822485	0.846952	0.501779	0.77551	0.689655	0.8375	0.509485	0.765403	0.600649	0.422249
BC005561	0.0733991	0.0801322	-0.088699	0.0975109	0.112849	-0.0608723	0.243912	0.387699	0.397267	0.299566	0.243655	0.452311	0.31822	0.31051	0.216502	0.206112	0.179649	0.12743	0.919294	0.760486	0.771703	0.799187	1.08678	0.820861	0.65917	0.730611	1.17484	0.712944	0.635997	0.887763	277	156	174	289	63	27	14	34	68	244	261	120	0.265326	0.509804	0.514793	0.374838	0.224199	0.55102	0.482759	0.425	0.184282	0.2891	0.282468	0.143541
BC005624	0.244416	0.090318	-0.0816809	0.261609	0.0651547	-0.0156853	0.352756	0.345215	0.560269	0.636097	0.428266	0.567808	0.582128	0.526979	0.353973	0.335602	0.331543	0.239561	0.941885	0.728522	0.845405	0.980862	1.13531	0.843108	0.888512	0.826633	1.17672	0.76761	0.741757	0.962851	391	145	224	500	106	33	19	51	111	369	413	208	0.374521	0.473856	0.662722	0.648508	0.377224	0.673469	0.655172	0.6375	0.300813	0.437204	0.44697	0.248804
BC016548			-0.101338			-0.095065	0	0	0	0	0	0	0	0	0.0267	0.00508283	0.00308681	0	0	0	0	0	0	0	0	0	0.985229	0.536238	0.713054	0	0	0	0	0	0	0	0	0	10	8	4	0	0	0	0	0	0	0	0	0	0.0271003	0.00947867	0.004329	0
BC017158	0.0381343	-0.038756	-0.068925	0.0433897	0.0579249	-0.0563333	0.011285	0.0159244	0.021152	0.0202009	0.0215415	0.0361688	0.0166698	0.00510821	0.0186809	0.0286765	0.00785254	0.00502709	0.785433	0.609108	0.549952	0.648954	1.00886	0.590757	0.483426	0.408657	1.14887	0.654133	0.558134	0.840529	15	8	13	24	6	3	1	1	6	37	13	5	0.0143678	0.0261438	0.0384615	0.0311284	0.0213523	0.0612245	0.0344828	0.0125	0.0162602	0.0438389	0.0140693	0.00598086
BC017643	0.140221	0.209872	-0.018486	0.153433	0.291664	-0.0333784	0.0464409	0.0763318	0.111506	0.123909	0.0192325	0.150183	0.138404	0.117704	0.0361715	0.0732102	0.0492198	0.0416633	0.850603	0.631285	0.649811	0.702455	0.900722	0.817661	1.00343	0.672597	1.02671	0.617894	0.590637	0.870762	57	37	58	136	6	9	4	14	13	100	77	40	0.0545977	0.120915	0.171598	0.176394	0.0213523	0.183673	0.137931	0.175	0.0352304	0.118483	0.0833333	0.0478469
BC018473	0.0348981	0.0117615	-0.0155286	0.0352531	0.0999754	-0.0330447	0.00185712	0.0154257	0.0160969	0.00638205	0.00391798	0.0205169	0.0249058	0	0.00310143	0.00258359	0.00224829	0.000939181	0.969419	0.590034	0.604528	0.984113	1.10095	1.00533	0.722268	0	1.14443	1.09028	0.519355	0.785156	2	8	9	5	1	1	1	0	1	2	4	1	0.00191571	0.0261438	0.0266272	0.00648508	0.00355872	0.0204082	0.0344828	0	0.00271003	0.00236967	0.004329	0.00119617
BC021785	0.0559436	0.0766912	0.00953279	0.0536554	0.0441712	0.0147105	0	0.0017232	0.00155193	0.00494035	0	0.0100129	0	0.00688815	0	0.00420667	0.00148576	0.00309314	0	0.527298	0.524553	0.634836	0	0.490635	0	0.551052	0	0.710086	0.457614	0.861956	0	1	1	6	0	1	0	1	0	5	3	3	0	0.00326797	0.00295858	0.0077821	0	0.0204082	0	0.0125	0	0.00592417	0.00324675	0.00358852
BC021891	0.0542279	0.17058	-0.007974	0.0645569	0.0719561	-0.0211565	0.00656762	0.0247097	0.0305459	0.0171775	0	0	0.0498206	0.0186461	0.00621068	0.00171833	0.00385124	0.0032134	0.857074	0.630097	0.607325	0.697046	0	0	0.481599	0.497228	1.14587	0.725137	0.593091	0.671601	8	12	17	19	0	0	3	3	2	2	6	4	0.00766284	0.0392157	0.0502959	0.0246433	0	0	0.103448	0.0375	0.00542005	0.00236967	0.00649351	0.00478469
BC022687	0.138976	-0.0155672	-0.180323	0.160279	-0.00657026	-0.142936	0.0560064	0.10793	0.165098	0.127316	0.0540989	0.0586765	0.126586	0.0280171	0.135386	0.0665693	0.0370804	0.0142917	0.740135	0.635125	0.648873	0.686437	0.894223	0.57503	0.61183	0.560341	1.08603	0.660994	0.634487	0.796523	79	52	86	143	17	5	6	4	46	85	54	15	0.0756705	0.169935	0.254438	0.185473	0.0604982	0.102041	0.206897	0.05	0.124661	0.100711	0.0584416	0.0179426
BC023719	0.0159175	0.132742	-0.00969275	0.02168	0.0715313	-0.0167842	0	0.00403009	0.00150456	0.000805823	0	0.0214136	0	0.0210208	0	0.00138792	0.000665224	0	0	0.616604	0.508543	0.621289	0	0.524633	0	0.560555	0	0.585703	0.614667	0	0	2	1	1	0	2	0	3	0	2	1	0	0	0.00653595	0.00295858	0.00129702	0	0.0408163	0	0.0375	0	0.00236967	0.00108225	0
BC023829	0.119045	0.159842	-0.080772	0.134919	0.15424	-0.073261	0.0710672	0.120814	0.159038	0.139083	0.0722678	0.121114	0.189949	0.17915	0.149638	0.125447	0.101162	0.0823167	0.82438	0.637397	0.639938	0.691824	1.01536	0.659398	0.78693	0.651455	1.08267	0.661731	0.623156	0.839228	90	58	84	155	20	9	7	22	51	160	150	82	0.0862069	0.189542	0.248521	0.201038	0.0711744	0.183673	0.241379	0.275	0.138211	0.189573	0.162338	0.0980861
BC024139	-0.00986898		-0.00162141	4.4688e-05		-0.0237264	0.00826432	0.0118699	0.00890232	0.00624042	0	0	0	0	0	0.00453071	0.00285219	0.00144073	0.862795	0.605366	0.501497	0.60142	0	0	0	0	0	0.637319	0.658856	0.602224	10	6	6	8	0	0	0	0	0	6	4	2	0.00957854	0.0196078	0.0177515	0.0103761	0	0	0	0	0	0.007109	0.004329	0.00239234
BC024978	0.0347484	0.0118744	-0.0542009	0.0394103	0.0583892	-0.070263	0.0189562	0.0336897	0.0257093	0.0299768	0.00989641	0.0333277	0	0.0124952	0.0431152	0.0324757	0.0219995	0.0199954	0.824593	0.572725	0.620696	0.608213	0.926964	0.544352	0	0.499806	0.994344	0.595858	0.564653	0.835808	24	18	14	38	3	3	0	2	16	46	36	20	0.0229885	0.0588235	0.0414201	0.0492866	0.0106762	0.0612245	0	0.025	0.0433604	0.0545024	0.038961	0.0239234
BC025920	0.0416939	0.063184	-0.0376124	0.0521951	0.00952462	0.00656471	0.0168879	0.0404693	0.0355703	0.0284368	0.00464529	0	0.0156555	0.0187941	0.0118782	0.0121234	0.00712504	0.00399278	0.839572	0.651769	0.546488	0.644845	1.30533	0	0.45401	0.751765	1.09577	0.63951	0.598503	1.11266	21	19	22	34	1	0	1	2	4	16	11	3	0.0201149	0.0620915	0.0650888	0.0440986	0.00355872	0	0.0344828	0.025	0.0108401	0.0189573	0.0119048	0.00358852
BC026585	0.0939063	0.0126232	0.0875446	0.0718114	-0.0226408	0.0789606	0	0	0.00246383	0.0159721	0.00696849	0	0	0.0122351	0.0627145	0.0472861	0.110198	0.115269	0	0	0.416388	0.769658	0.979072	0	0	0.489403	0.964236	0.814478	0.759871	0.954111	0	0	2	16	2	0	0	2	24	49	134	101	0	0	0.00591716	0.0207523	0.00711744	0	0	0.025	0.0650407	0.0580569	0.145022	0.120813
BC027072	0.013403			0.0236104			0	0.00150751	0.00346914	0	0	0	0	0	0	0	0	0	0	0.461298	0.586284	0	0	0	0	0	0	0	0	0	0	1	2	0	0	0	0	0	0	0	0	0	0	0.00326797	0.00591716	0	0	0	0	0	0	0	0	0
BC028471			-0.00558156			-0.0224265	0	0	0	0	0	0	0	0	0	0.000740305	0.000543901	0	0	0	0	0	0	0	0	0	0	0.624817	0.502564	0	0	0	0	0	0	0	0	0	0	1	1	0	0	0	0	0	0	0	0	0	0	0.00118483	0.00108225	0
BC028528	-0.0352743	-0.0457865	-0.0721854	-0.0421814	-0.0439232	0.0209517	0.0228137	0.00836588	0.013448	0.0115444	0.0269203	0.0115962	0.0153147	0.00677487	0.0456036	0.00364858	0.00972763	0.00190277	1.08261	0.63999	0.757572	0.809154	1.51292	0.568214	0.444127	0.54199	1.68277	0.615881	0.817121	1.59072	22	4	6	11	5	1	1	1	10	5	11	1	0.0210728	0.0130719	0.0177515	0.0142672	0.0177936	0.0204082	0.0344828	0.0125	0.0271003	0.00592417	0.0119048	0.00119617
BC029214	0.299052	0.311027	0.00332438	0.29585	0.236945	-0.0372239	0.431177	0.36862	0.655151	0.824742	0.406783	0.745911	0.906412	0.824021	0.207707	0.396423	0.377603	0.266994	0.993706	0.737241	0.91128	1.11362	1.15461	1.01527	1.09525	1.03003	1.12711	0.783562	0.723869	0.918547	453	153	243	571	99	36	24	64	68	427	482	243	0.433908	0.5	0.718935	0.740597	0.352313	0.734694	0.827586	0.8	0.184282	0.505924	0.521645	0.29067
BC029722	0.435227	0.609407	0.00281626	0.453774	0.472804	-0.0648696	0.0955979	0.347676	0.421768	0.533604	0.0491527	0.589259	0.749319	0.688231	0.154276	0.431422	0.252294	0.278466	0.818067	0.723734	0.758286	0.904194	0.920794	0.931409	0.987739	0.949285	1.16179	0.800265	0.660395	0.912932	122	147	188	455	15	31	22	58	49	455	353	255	0.116858	0.480392	0.556213	0.590143	0.0533808	0.632653	0.758621	0.725	0.132791	0.5391	0.382035	0.305024
BC030336	0.176289	0.132853	-0.0722308	0.186898	0.163877	-0.120572	0.0860138	0.233921	0.188444	0.22043	0.0779887	0.167951	0.221079	0.152519	0.0666482	0.125773	0.08903	0.0400794	0.787705	0.730405	0.663481	0.783187	0.996129	0.6858	0.641129	0.642186	1.06927	0.667625	0.627967	0.817228	114	98	96	217	22	12	10	19	23	159	131	41	0.109195	0.320261	0.284024	0.281453	0.0782918	0.244898	0.344828	0.2375	0.0623306	0.188389	0.141775	0.0490431
BC030343	0.103694	0.092807	0.0195726	0.0982721	0.0962962	0.0431121	0.00109306	0.00441522	0.020281	0.0211426	0	0.0152517	0.0191414	0.0110038	0	0.00079932	0.00414959	0.00164365	1.14115	0.675529	0.62318	0.679205	0	0.747331	0.5551	0.880304	0	0.674626	0.766845	0.687045	1	2	11	24	0	1	1	1	0	1	5	2	0.000957854	0.00653595	0.0325444	0.0311284	0	0.0204082	0.0344828	0.0125	0	0.00118483	0.00541126	0.00239234
BC030499	0.0263211	-0.033164	-0.00264227	0.0400991	-0.0139202	-0.0309175	0.00117027	0.0145201	0.00615643	0.00411165	0.00387488	0	0	0	0.00248139	0.0107319	0.00740012	0.00497694	0.610881	0.634736	0.520218	0.634016	1.08884	0	0	0	0.915631	0.603847	0.569809	1.04018	2	7	4	5	1	0	0	0	1	15	12	4	0.00191571	0.0228758	0.0118343	0.00648508	0.00355872	0	0	0	0.00271003	0.0177725	0.012987	0.00478469
BC030500	-0.115694	0.0107815	-0.0371385	-0.090585	0.10876	-0.0428906	0.0569935	0.0790761	0.0125395	0.0123577	0.115914	0.401678	0.16626	0.0802322	0.00849732	0.00140758	0.00185122	0.00152953	0.875017	0.604932	0.529792	0.732904	1.12317	0.937249	0.602694	0.713175	1.04517	0.594	0.570174	0.639342	68	40	8	13	29	21	8	9	3	2	3	2	0.0651341	0.130719	0.0236686	0.0168612	0.103203	0.428571	0.275862	0.1125	0.00813008	0.00236967	0.00324675	0.00239234
BC030867	-0.0216036	-0.0417546	-0.0379519	-0.0182176	-0.0522968	-0.0604353	0.00192225	0.00481814	0	0.000545759	0.0121327	0	0	0.00571525	0.00567787	0.0110775	0.00690116	0.00079178	0.668943	0.737175	0	0.42078	0.852324	0	0	0.45722	1.04757	0.584338	0.637668	0.661928	3	2	0	1	4	0	0	1	2	16	10	1	0.00287356	0.00653595	0	0.00129702	0.0142349	0	0	0.0125	0.00542005	0.0189573	0.0108225	0.00119617
BC031181	0.458192	0.39875	0.00106235	0.503472	0.338788	-0.0980405	1.04129	1.41661	1.63807	1.71317	1.07416	1.64012	1.53009	1.7668	1.05755	1.31911	1.18561	1.16382	1.3555	1.44977	1.65768	1.78253	1.45115	1.67429	1.58474	1.7668	1.46155	1.38819	1.27089	1.38795	802	299	334	741	208	48	28	80	267	802	862	701	0.768199	0.977124	0.988166	0.961089	0.740214	0.979592	0.965517	1	0.723577	0.950237	0.9329	0.838517
BC034090	-0.0137891	0.0419705	0.0196463	-0.0161913	0.117622	0.0274516	0.00264835	0	0.00160637	0.00133582	0.00228952	0.0206843	0	0.00887912	0	0.00316954	0.00267498	0.00375996	0.921626	0	0.542955	1.02992	0.643354	1.01353	0	0.710329	0	0.668773	0.494337	1.04778	3	0	1	1	1	1	0	1	0	4	5	3	0.00287356	0	0.00295858	0.00129702	0.00355872	0.0204082	0	0.0125	0	0.00473934	0.00541126	0.00358852
BC037034	0.239715	0.114414	-0.00761466	0.257562	0.0705038	-0.0179652	0.125818	0.166892	0.303315	0.320663	0.164129	0.231512	0.213075	0.278965	0.0290888	0.0488663	0.0514449	0.0297701	0.791286	0.646443	0.711948	0.78486	1.0249	0.756271	0.686574	0.743907	1.07338	0.61557	0.579696	0.802833	166	79	144	315	45	15	9	30	10	67	82	31	0.159004	0.25817	0.426036	0.40856	0.160142	0.306122	0.310345	0.375	0.0271003	0.0793839	0.0887446	0.0370813
BC037039	-0.0467641	0.0668411	-0.0179442	-0.0352642	0.116556	0.00536661	0.0310578	0.0332672	0.0211257	0.0166004	0.00733588	0.067995	0	0.0235706	0.0164112	0.0103187	0.00919557	0.0100769	0.790839	0.598809	0.549268	0.609473	1.03069	0.555292	0	0.628549	1.00929	0.622073	0.566447	0.936029	41	17	13	21	2	6	0	3	6	14	15	9	0.039272	0.0555556	0.0384615	0.0272374	0.00711744	0.122449	0	0.0375	0.0162602	0.0165877	0.0162338	0.0107656
BC039966	0.0778854	0.130901	0.0216035	0.0826072	0.0912862	-0.00406097	0	0.00193033	0.00646462	0.00859733	0	0	0.0186262	0.0141829	0	0	0	0.000688974	0	0.590681	0.54626	0.602595	0	0	0.54016	0.567317	0	0	0	0.575982	0	1	4	11	0	0	1	2	0	0	0	1	0	0.00326797	0.0118343	0.0142672	0	0	0.0344828	0.025	0	0	0	0.00119617
BC048403	0.00368068	0.00113873	-0.0103648	0.0231305	0.0110285	-0.0213062	0.0112809	0.0205255	0.0209172	0.0104587	0.00865053	0.00946358	0.015613	0.00729264	0.00670109	0.0107551	0.00861019	0.00598863	0.736079	0.570981	0.543846	0.620282	0.810266	0.463715	0.452776	0.583412	1.23635	0.567331	0.530388	0.834416	16	11	13	13	3	1	1	1	2	16	15	6	0.0153257	0.0359477	0.0384615	0.0168612	0.0106762	0.0204082	0.0344828	0.0125	0.00542005	0.0189573	0.0162338	0.00717703
BC048507	0.0168714		-0.0152802	0.0171952		0.0078317	0.00279536	0	0.00283308	0.00466936	0	0	0	0	0.0028551	0	0.00286803	0	0.729589	0	0.478791	0.600012	0	0	0	0	1.05353	0	0.530013	0	4	0	2	6	0	0	0	0	1	0	5	0	0.00383142	0	0.00591716	0.0077821	0	0	0	0	0.00271003	0	0.00541126	0
BC048546	-0.0270593			-0.015956			0.00805321	0.0104294	0.00156275	0.00363251	0	0	0	0	0	0	0	0	1.05094	1.06379	0.52821	0.933556	0	0	0	0	0	0	0	0	8	3	1	3	0	0	0	0	0	0	0	0	0.00766284	0.00980392	0.00295858	0.00389105	0	0	0	0	0	0	0	0
BC048644							0	0	0	0	0	0	0	0	0	0	0	0	0	0	0	0	0	0	0	0	0	0	0	0	0	0	0	0	0	0	0	0	0	0	0	0	0	0	0	0	0	0	0	0	0	0	0	0
BC049352		0.097692			0.0371257		0	0	0	0	0	0	0.0156555	0.00544734	0	0	0	0	0	0	0	0	0	0	0.45401	0.435787	0	0	0	0	0	0	0	0	0	0	1	1	0	0	0	0	0	0	0	0	0	0	0.0344828	0.0125	0	0	0	0
BC049715	-0.0519162	0.00351722	-0.0254276	-0.0425422	-0.022897	-0.0531216	0.0352329	0.0591291	0.0190321	0.0181728	0.0197042	0.00946358	0.0374529	0.0185698	0.0270208	0.0329655	0.0316653	0.018177	0.855422	0.67013	0.584803	0.667202	1.10738	0.463715	0.543067	0.742794	1.10785	0.632339	0.597118	0.759798	43	27	11	21	5	1	2	2	9	44	49	20	0.0411877	0.0882353	0.0325444	0.0272374	0.0177936	0.0204082	0.0689655	0.025	0.0243902	0.0521327	0.0530303	0.0239234
BC049762	0.0718603	-0.0139174	0.00509078	0.0606716	-0.000453871	-0.0260051	0.00136917	0.0027343	0.00304614	0.0134286	0.0027838	0.0132944	0	0	0.00174096	0.0076443	0.00687871	0.00447252	0.714708	0.836697	0.514797	0.739531	0.782247	0.651426	0	0	0.642413	0.586526	0.577812	0.934757	2	1	2	14	1	1	0	0	1	11	11	4	0.00191571	0.00326797	0.00591716	0.0181582	0.00355872	0.0204082	0	0	0.00271003	0.0130332	0.0119048	0.00478469
BC051019	0.0540509		-0.0205865	0.0542041		0.004472	0.000530677	0.00410909	0.00726158	0.0056642	0	0	0	0	0.0148809	0.00597919	0.00745849	0.0066093	0.554027	0.628691	0.613604	0.545887	0	0	0	0	0.915177	0.841072	0.765739	1.38134	1	2	4	8	0	0	0	0	6	6	9	4	0.000957854	0.00653595	0.0118343	0.0103761	0	0	0	0	0.0162602	0.007109	0.00974026	0.00478469
BC051077	-0.0349145	-0.0456961	-0.0255187	-0.0395827	-0.0328941	-0.0367812	0.00726887	0	0.00144651	0.00291667	0.00732623	0	0	0	0.00261972	0.00402308	0.001146	0.000807988	0.843189	0	0.488922	0.562189	1.02934	0	0	0	0.966678	0.679096	0.529451	0.675478	9	0	1	4	2	0	0	0	1	5	2	1	0.00862069	0	0.00295858	0.00518807	0.00711744	0	0	0	0.00271003	0.00592417	0.0021645	0.00119617
BC051142	-0.0117982	0.119128	-0.00454017	0.00644215	0.148374	-0.0177136	0.0135461	0.0388089	0.0198022	0.00959772	0.00283137	0.0542386	0.0343217	0.0256812	0.0033067	0.00522093	0	0.00445925	0.785674	0.625028	0.608466	0.616654	0.795616	0.531539	0.995328	0.684832	1.22017	0.734411	0	0.931983	18	19	11	12	1	5	1	3	1	6	0	4	0.0172414	0.0620915	0.0325444	0.0155642	0.00355872	0.102041	0.0344828	0.0375	0.00271003	0.007109	0	0.00478469
BC051226	-0.104077	0.0963092	-0.0093254	-0.0888048	0.0739251	-0.00582065	0.25955	0.247812	0.181704	0.171151	0.120027	0.213792	0.259033	0.173965	0.058944	0.0535776	0.059028	0.050481	0.900234	0.702133	0.65336	0.717159	0.963644	0.616225	0.682906	0.732482	1.03573	0.636894	0.574125	0.879211	301	108	94	184	35	17	11	19	21	71	95	48	0.288314	0.352941	0.278107	0.238651	0.124555	0.346939	0.37931	0.2375	0.0569106	0.0841232	0.102814	0.0574163
BC051537							0	0	0	0	0	0	0	0	0	0	0	0	0	0	0	0	0	0	0	0	0	0	0	0	0	0	0	0	0	0	0	0	0	0	0	0	0	0	0	0	0	0	0	0	0	0	0	0
BC051628			-0.0125073			-0.0251462	0	0	0	0	0	0	0	0	0	0.00411492	0.00291915	0	0	0	0	0	0	0	0	0	0	0.578832	0.674323	0	0	0	0	0	0	0	0	0	0	6	4	0	0	0	0	0	0	0	0	0	0	0.007109	0.004329	0
BC052040	0.00177081	0.14271	0.00732603	0.0109683	0.190365	-0.0205272	0.0214236	0.0376708	0.0347967	0.0197345	0.00296339	0.0855641	0.0207831	0.0352286	0.00596343	0.0257031	0.0236434	0.0142286	0.77125	0.640403	0.560061	0.608612	0.832711	0.598949	0.602709	0.563657	1.10025	0.619813	0.546163	0.79301	29	18	21	25	1	7	1	5	2	35	40	15	0.0277778	0.0588235	0.0621302	0.0324254	0.00355872	0.142857	0.0344828	0.0625	0.00542005	0.0414692	0.04329	0.0179426
BC055324	0.0093085	0.12154	-0.0171634	0.00585273	0.0439244	-0.016499	0.00188263	0	0	0.00313487	0	0	0	0.0208536	0.00484616	0.00563799	0.00561556	0.00217352	0.982731	0	0	0.604246	0	0	0	0.834143	0.894117	0.594807	0.518877	0.908532	2	0	0	4	0	0	0	2	2	8	10	2	0.00191571	0	0	0.00518807	0	0	0	0.025	0.00542005	0.00947867	0.0108225	0.00239234
BC065403			0.00514975			-0.00494219	0	0	0	0	0	0	0	0	0	0	0.00055484	0	0	0	0	0	0	0	0	0	0	0	0.512672	0	0	0	0	0	0	0	0	0	0	0	1	0	0	0	0	0	0	0	0	0	0	0	0.00108225	0
BC067074	-0.0215055		-0.0833659	-0.0214121		-0.0867226	0.000446385	0	0	0	0	0	0	0	0.0152639	0.014887	0.0032193	0	0.466026	0	0	0	0	0	0	0	0.938733	0.661298	0.495772	0	1	0	0	0	0	0	0	0	6	19	6	0	0.000957854	0	0	0	0	0	0	0	0.0162602	0.0225118	0.00649351	0
BC068281	0.0656013	0.0642737	0.0354691	0.0703129	0.0352852	0.0388168	0.00668341	0.0163425	0.0197904	0.0204138	0.003247	0.0108881	0.0320388	0.00942206	0.00979423	0.00970629	0.010875	0.0203566	0.775276	0.6251	0.557429	0.582927	0.912408	0.533518	0.464562	0.753765	1.20469	0.630162	0.55825	0.850907	9	8	12	27	1	1	2	1	3	13	18	20	0.00862069	0.0261438	0.035503	0.0350195	0.00355872	0.0204082	0.0689655	0.0125	0.00813008	0.0154028	0.0194805	0.0239234
BC089491	0.304944	0.287462	0.0545541	0.303984	0.118129	0.0412883	0	0.013877	0.0543712	0.154886	0	0.0100129	0.0312685	0.0975125	0	0.00308354	0.00890628	0.011522	0	0.606622	0.633706	0.732623	0	0.490635	0.453393	0.709182	0	0.650627	0.633031	0.875672	0	7	29	163	0	1	2	11	0	4	13	11	0	0.0228758	0.0857988	0.211414	0	0.0204082	0.0689655	0.1375	0	0.00473934	0.0140693	0.0131579
BC089597							0	0	0	0	0	0	0	0	0	0	0	0	0	0	0	0	0	0	0	0	0	0	0	0	0	0	0	0	0	0	0	0	0	0	0	0	0	0	0	0	0	0	0	0	0	0	0	0
BC100451	-0.0371721		-0.0189216	-0.0416955		-0.00231641	0.00193524	0	0	0	0	0	0	0	0.00163783	0	0.00079329	0	0.673463	0	0	0	0	0	0	0	0.604361	0	0.733	0	3	0	0	0	0	0	0	0	1	0	1	0	0.00287356	0	0	0	0	0	0	0	0.00271003	0	0.00108225	0
BC106179	-0.0299986		-0.0342167	-0.0296625		-0.0439274	0.0011908	0	0	0	0	0	0	0	0.00155908	0.00219926	0	0	0.621596	0	0	0	0	0	0	0	0.575301	0.618725	0	0	2	0	0	0	0	0	0	0	1	3	0	0	0.00191571	0	0	0	0	0	0	0	0.00271003	0.0035545	0	0
BC107364	0.049736		0.0216035	0.0579993		0.0332078	0	0	0.0028086	0.00256762	0	0	0	0	0	0	0	0.00132491	0	0	0.474653	0.494909	0	0	0	0	0	0	0	1.10763	0	0	2	4	0	0	0	0	0	0	0	1	0	0	0.00591716	0.00518807	0	0	0	0	0	0	0	0.00119617
Bcam	0.11034	0.180645	0.0772028	0.116281	0.26577	0.0416323	0	0.00846126	0.00546078	0.0219364	0.00382669	0.117523	0.108188	0.0470379	0.00569741	0.0219473	0.0391836	0.0401432	0	0.647286	0.615248	0.650499	1.0753	0.71983	0.627493	0.537576	1.05117	0.597533	0.593535	0.860505	0	4	3	26	1	8	5	7	2	31	61	39	0	0.0130719	0.00887574	0.0337224	0.00355872	0.163265	0.172414	0.0875	0.00542005	0.0367299	0.0660173	0.0466507
Bcan	-0.0245567	0.077586	-0.505134	-0.0122818	0.163442	-0.398707	0.0326096	0.067577	0.0306917	0.0234326	0.0230584	0.14332	0.132291	0.0380038	1.40625	0.777494	0.258849	0.311261	0.872934	0.689285	0.610223	0.645233	1.29588	0.877833	0.959112	0.60806	1.84664	1.13139	0.729197	1.00082	39	30	17	28	5	8	4	5	281	580	328	260	0.0373563	0.0980392	0.0502959	0.0363165	0.0177936	0.163265	0.137931	0.0625	0.761518	0.687204	0.354978	0.311005
Bcap29	0.590703	0.497818	0.17227	0.580372	0.382996	0.113999	0.0336408	0.273752	0.540927	0.670176	0.0564709	0.279434	0.33048	0.530761	0.105861	0.243693	0.309085	0.339876	0.856611	0.703933	0.827301	0.971251	0.933431	0.760681	0.737225	0.816556	1.11607	0.69721	0.70867	0.959919	41	119	221	532	17	18	13	52	35	295	403	296	0.039272	0.388889	0.653846	0.690013	0.0604982	0.367347	0.448276	0.65	0.0948509	0.349526	0.436147	0.354067
Bcap31	0.267637	0.243187	0.132149	0.285561	0.125048	0.068184	0.3555	0.377257	0.596812	0.670491	0.326823	0.36407	0.552667	0.65446	0.425253	0.571563	0.639526	0.665518	0.941986	0.769604	0.888645	0.973538	1.08044	0.775627	0.843544	0.96957	1.21642	0.883515	0.883291	1.12399	394	150	227	531	85	23	19	54	129	546	669	495	0.377395	0.490196	0.671598	0.688716	0.302491	0.469388	0.655172	0.675	0.349593	0.646919	0.724026	0.592105
Bcar1	0.0795735	0.0496085	0.0226472	0.128916	0.0433334	-0.0567467	0.0908045	0.334983	0.169285	0.145992	0.0914713	0.13576	0.156883	0.113767	0.0520621	0.174392	0.141959	0.113118	0.846428	0.726984	0.642903	0.674011	0.951979	0.73914	0.568703	0.606755	1.06727	0.697569	0.621657	0.851953	112	141	89	167	27	9	8	15	18	211	211	111	0.10728	0.460784	0.263314	0.216602	0.0960854	0.183673	0.275862	0.1875	0.0487805	0.25	0.228355	0.132775
Bcar3	0.0261655	0.0181001	0.00176887	0.0289163	0.156008	-0.039641	0.00213405	0.00357232	0.00428707	0.00498559	0	0.0205169	0	0	0.0471432	0.050147	0.0618665	0.0458849	0.74265	0.546565	0.724514	0.549127	0	1.00533	0	0	1.02329	0.661313	0.601733	0.85244	3	2	2	7	0	1	0	0	17	64	95	45	0.00287356	0.00653595	0.00591716	0.00907912	0	0.0204082	0	0	0.0460705	0.0758294	0.102814	0.0538278
Bcas1	-0.00305066	0.0302656	-0.069759	0.0232883	0.194782	-0.0829086	0.000424527	0.0143451	0.00296208	0	0	0.0432922	0	0	0.0104921	0.016816	0.0022903	0.000577805	0.443206	0.548701	0.500591	0	0	0.707106	0	0	0.967901	0.675842	0.705413	0.483045	1	8	2	0	0	3	0	0	4	21	3	1	0.000957854	0.0261438	0.00591716	0	0	0.0612245	0	0	0.0108401	0.0248815	0.00324675	0.00119617
Bcas1os2			-0.0249187			-0.0428908	0	0	0	0	0	0	0	0	0	0.00355836	0	0	0	0	0	0	0	0	0	0	0	0.600651	0	0	0	0	0	0	0	0	0	0	0	5	0	0	0	0	0	0	0	0	0	0	0	0.00592417	0	0
Bcas2	0.246475	0.11366	-0.0509268	0.254818	-0.0737767	-0.00959972	1.01943	0.930183	1.19769	1.37376	1.05611	1.04364	1.34237	1.22728	0.794133	0.718272	0.858815	0.649644	1.33704	1.07817	1.30167	1.47312	1.45475	1.21759	1.39031	1.34496	1.37575	0.957695	1.00832	1.09057	796	264	311	719	204	42	28	73	213	633	787	498	0.762452	0.862745	0.920118	0.932555	0.725979	0.857143	0.965517	0.9125	0.577236	0.75	0.851732	0.595694
Bcas3	0.114743	0.154116	-0.0483339	0.127339	0.117293	-0.0985184	0.0626788	0.158909	0.126646	0.130568	0.033424	0.0969262	0.0873407	0.109963	0.0510425	0.0667195	0.0418161	0.0352058	0.752146	0.666112	0.629504	0.675624	0.853832	0.593673	0.506576	0.676698	0.9913	0.632711	0.576687	0.774528	87	73	68	149	11	8	5	13	19	89	67	38	0.0833333	0.238562	0.201183	0.193256	0.0391459	0.163265	0.172414	0.1625	0.0514905	0.10545	0.0725108	0.0454545
Bcat1	0.436218	0.422865	-0.00180074	0.441386	0.266806	-0.0927618	0.119227	0.203229	0.426867	0.579226	0.149426	0.340812	0.438092	0.666179	0.0370631	0.174388	0.116488	0.0872055	0.835392	0.661574	0.775705	0.950178	1.02411	0.795227	0.846979	0.986932	1.05202	0.675152	0.597971	0.847719	149	94	186	470	41	21	15	54	13	218	180	86	0.14272	0.30719	0.550296	0.609598	0.145907	0.428571	0.517241	0.675	0.0352304	0.258294	0.194805	0.102871
Bcat2	0.138465	0.107563	0.0834267	0.15024	0.100487	0.0725883	0.0357852	0.0736519	0.126059	0.0972992	0.0160386	0.0635957	0.0754844	0.0458085	0.024985	0.081272	0.128473	0.0904911	0.732545	0.593092	0.635941	0.675835	0.901368	0.623238	0.547262	0.732936	1.02438	0.659554	0.641668	0.850006	51	38	67	111	5	5	4	5	9	104	185	89	0.0488506	0.124183	0.198225	0.143969	0.0177936	0.102041	0.137931	0.0625	0.0243902	0.123223	0.200216	0.106459
Bccip	-0.0371288	0.00893654	-0.10206	0.00321242	-0.0210178	-0.00435424	0.467725	0.495301	0.481017	0.417826	0.396083	0.411332	0.26895	0.436026	0.510832	0.227896	0.32349	0.273559	1.0089	0.793519	0.82113	0.821795	1.11299	0.80621	0.649964	0.792775	1.25665	0.699435	0.716799	0.925892	484	191	198	392	100	25	12	44	150	275	417	247	0.463602	0.624183	0.585799	0.508431	0.355872	0.510204	0.413793	0.55	0.406504	0.325829	0.451299	0.295455
Bcdin3d	-0.0302343	-0.0185789	-0.0516398	-0.0313516	-0.0387758	-0.00602057	0.046443	0.0325061	0.0281123	0.0361302	0.0208348	0.0316124	0	0.0166701	0.0280705	0.0300766	0.015099	0.0129758	0.821804	0.585109	0.593873	0.679423	0.975762	0.516336	0	0.666805	1.15089	0.604397	0.606587	0.903984	59	17	16	41	6	3	0	2	9	42	23	12	0.0565134	0.0555556	0.0473373	0.0531777	0.0213523	0.0612245	0	0.025	0.0243902	0.049763	0.0248918	0.0143541
Bche	0.0546164		0.0235055	0.0499132		-0.0170666	0	0	0	0.00350909	0	0	0	0	0	0.00841127	0.00603521	0.00753167	0	0	0	0.541101	0	0	0	0	0	0.645374	0.506958	0.787059	0	0	0	5	0	0	0	0	0	11	11	8	0	0	0	0.00648508	0	0	0	0	0	0.0130332	0.0119048	0.00956938
Bckdha	0.200661	0.37341	0.102941	0.209671	0.254453	0.042445	0.078288	0.112676	0.18663	0.216893	0.0258797	0.160982	0.187336	0.270275	0.154996	0.275812	0.298859	0.309481	0.834007	0.615696	0.650319	0.720795	0.909026	0.876458	0.603639	0.675688	1.09987	0.746106	0.693832	0.940824	98	56	97	232	8	9	9	32	52	312	398	275	0.0938697	0.183007	0.286982	0.300908	0.0284698	0.183673	0.310345	0.4	0.140921	0.369668	0.430736	0.328947
Bckdhb	0.2116	0.0948709	-0.0513497	0.241242	0.00531296	-0.0111596	0.103059	0.172444	0.231745	0.265463	0.136437	0.124527	0.13461	0.234544	0.16319	0.0736878	0.0857972	0.0951306	0.808975	0.635757	0.663811	0.74426	0.958473	0.610184	0.557669	0.721673	1.13617	0.628207	0.591617	0.855153	133	83	118	275	40	10	7	26	53	99	134	93	0.127395	0.271242	0.349112	0.35668	0.142349	0.204082	0.241379	0.325	0.143631	0.117299	0.145022	0.111244
Bckdk	0.0302657	0.0924839	-0.0844294	0.0472762	0.0446368	-0.105475	0.226718	0.24365	0.245856	0.254145	0.185045	0.217369	0.384806	0.250377	0.248138	0.182275	0.165035	0.148417	0.917416	0.659796	0.664794	0.739419	1.03995	0.760791	0.69746	0.690696	1.13041	0.677709	0.617377	0.832728	258	113	125	265	50	14	16	29	81	227	247	149	0.247126	0.369281	0.369822	0.343709	0.177936	0.285714	0.551724	0.3625	0.219512	0.268957	0.267316	0.17823
Bcl10	-0.0896828	-0.0203143	-0.159386	-0.0712216	7.75466e-05	-0.0707958	0.151429	0.145726	0.145207	0.0827444	0.142335	0.181978	0.176948	0.109233	0.254973	0.17858	0.154426	0.0827299	0.873435	0.655767	0.6374	0.644403	0.999902	0.557308	0.570165	0.672202	1.12006	0.685097	0.645655	0.886694	181	68	77	99	40	16	9	13	84	220	221	78	0.173372	0.222222	0.227811	0.128405	0.142349	0.326531	0.310345	0.1625	0.227642	0.260664	0.239177	0.0933014
Bcl11a	-0.149596	-0.0927795	-0.0606226	-0.167348	-0.0785668	-0.0224026	1.08917	0.64582	0.741264	0.899737	0.408328	0.324795	0.340473	0.272906	0.123544	0.0724537	0.0888495	0.0604842	1.38501	0.945555	0.963643	1.16392	1.24718	0.936172	0.705266	0.80861	1.16891	0.687089	0.608126	0.857031	821	209	260	596	92	17	14	27	39	89	135	59	0.786398	0.683007	0.769231	0.773022	0.327402	0.346939	0.482759	0.3375	0.105691	0.10545	0.146104	0.0705742
Bcl11b	-0.232277	-0.0351204	-0.0644969	-0.18542	-0.0256713	-0.0264125	0.641784	0.897367	0.528297	0.292486	0.266078	0.331683	0.163838	0.226344	0.0294982	0.00814421	0.00724658	0.00611047	1.27867	1.10724	0.875316	0.870681	1.2257	1.01578	0.593912	0.953028	0.98953	0.687372	0.557987	0.851392	524	248	204	259	61	16	8	19	11	10	12	6	0.501916	0.810458	0.60355	0.335927	0.217082	0.326531	0.275862	0.2375	0.0298103	0.0118483	0.012987	0.00717703
Bcl2	-0.0705258	-0.0760795	-0.124847	-0.0774089	0.0284085	-0.115922	0.0491284	0.0392743	0.0254716	0.0219665	0.0714934	0.11656	0.0182279	0.0209252	0.224419	0.124731	0.116909	0.0869926	0.854834	0.667663	0.57396	0.705675	1.05735	0.713932	0.52861	0.558006	1.11906	0.692584	0.606875	0.855598	60	18	15	24	19	8	1	3	74	152	178	85	0.0574713	0.0588235	0.0443787	0.0311284	0.0676157	0.163265	0.0344828	0.0375	0.200542	0.180095	0.192641	0.101675
Bcl2a1b	-0.0215055		-0.0886127	-0.0259005		0.0654216	0.000479636	0	0	0	0	0	0	0	0.0385973	0	0	0	0.50074	0	0	0	0	0	0	0	2.03463	0	0	0	1	0	0	0	0	0	0	0	7	0	0	0	0.000957854	0	0	0	0	0	0	0	0.0189702	0	0	0
Bcl2a1d			-0.0831798			0.0320306	0	0	0	0	0	0	0	0	0.0173735	0	0	0	0	0	0	0	0	0	0	0	1.06847	0	0	0	0	0	0	0	0	0	0	0	6	0	0	0	0	0	0	0	0	0	0	0	0.0162602	0	0	0
Bcl2l1	0.0376897	0.182436	0.0509352	0.0902169	0.115651	-0.0481758	0.186356	0.468036	0.302536	0.208863	0.145162	0.292154	0.29786	0.316736	0.107275	0.217054	0.204101	0.194802	0.864691	0.791265	0.6772	0.735314	1.04591	0.795309	0.785268	0.817384	1.04169	0.710053	0.675946	0.9098	225	181	151	219	39	18	11	31	38	258	279	179	0.215517	0.591503	0.446746	0.284047	0.13879	0.367347	0.37931	0.3875	0.102981	0.305687	0.301948	0.214115
Bcl2l11	-0.0537382	-0.0283161	0.0243628	-0.062493	0.0665279	0.0183177	0.023998	0.0211471	0.0117777	0.00973943	0.0423046	0.0249914	0.0341384	0.0311412	0.036929	0.0257778	0.0505823	0.0399525	0.835132	0.588273	0.663478	0.625759	0.914431	0.612289	0.495007	0.622825	0.908453	0.659287	0.614974	0.878954	30	11	6	12	13	2	2	4	15	33	76	38	0.0287356	0.0359477	0.0177515	0.0155642	0.0462633	0.0408163	0.0689655	0.05	0.0406504	0.0390995	0.0822511	0.0454545
Bcl2l12	0.00525539	-0.0458024	-0.111697	0.020156	-0.0252032	-0.0873814	0.00670894	0.0157087	0.0115838	0.00697665	0.00479931	0	0	0	0.0968964	0.0702185	0.0485934	0.0279391	0.778237	0.600857	0.559333	0.488999	0.674303	0	0	0	1.08348	0.651257	0.583121	0.753455	9	8	7	11	2	0	0	0	33	91	77	31	0.00862069	0.0261438	0.0207101	0.0142672	0.00711744	0	0	0	0.0894309	0.10782	0.0833333	0.0370813
Bcl2l13	0.0634812	0.135622	-0.0159418	0.0911857	0.148179	-0.079022	0.095112	0.205522	0.161854	0.132206	0.0631243	0.184005	0.15323	0.136199	0.0589398	0.14632	0.119339	0.0764361	0.788071	0.676235	0.628812	0.679538	0.933575	0.693556	0.740614	0.573469	1.08744	0.649971	0.602565	0.863522	126	93	87	150	19	13	6	19	20	190	183	74	0.12069	0.303922	0.257396	0.194553	0.0676157	0.265306	0.206897	0.2375	0.0542005	0.225118	0.198052	0.0885167
Bcl2l15	0.155732	0.0422167	-0.0411353	0.174271	0.188462	-0.0252303	0.00263671	0.0640251	0.0613809	0.0516587	0.00398921	0.0264947	0.0196498	0.00793577	0.00739181	0	0.00290342	0	0.688181	0.61224	0.576298	0.652933	1.12097	0.649119	0.569843	0.634861	0.909193	0	0.536552	0	4	32	36	61	1	2	1	1	3	0	5	0	0.00383142	0.104575	0.106509	0.079118	0.00355872	0.0408163	0.0344828	0.0125	0.00813008	0	0.00541126	0
Bcl2l2	0.199439	0.279053	-0.0911339	0.224392	0.380879	-0.122264	0.0627941	0.206275	0.186307	0.19962	0.0491793	0.442065	0.148027	0.25349	0.0929613	0.157984	0.0824531	0.0584701	0.789844	0.693629	0.669911	0.743512	0.987099	0.866448	0.715466	0.724256	1.10654	0.670041	0.609493	0.842775	83	91	94	207	14	25	6	28	31	199	125	58	0.0795019	0.297386	0.278107	0.268482	0.0498221	0.510204	0.206897	0.35	0.0840108	0.235782	0.135281	0.069378
Bcl3	0.00434989		0.0287233	0.0108128		0.0247196	0.000612408	0	0.00145391	0.000639434	0	0	0	0	0.00330397	0.00520338	0.0123833	0.00885478	0.639353	0	0.491422	0.493004	0	0	0	0	1.21916	0.731942	0.602221	0.925324	1	0	1	1	0	0	0	0	1	6	19	8	0.000957854	0	0.00295858	0.00129702	0	0	0	0	0.00271003	0.007109	0.0205628	0.00956938
Bcl6	-0.0516645	0.027174	0.0304908	-0.0210529	0.0157325	-0.104976	0.0552998	0.152533	0.0568897	0.0282737	0.0122205	0.0103876	0	0.024295	0.0467922	0.138598	0.123918	0.100042	0.8882	0.752822	0.640958	0.703195	1.14465	0.508992	0	0.647865	1.07915	0.66464	0.63611	0.844799	65	62	30	31	3	1	0	3	16	176	180	99	0.0622605	0.202614	0.0887574	0.0402075	0.0106762	0.0204082	0	0.0375	0.0433604	0.208531	0.194805	0.118421
Bcl6b	-0.10055	0.0500582	-0.000443335	-0.113778	0.0465597	-0.0243077	0.0466179	0.0100306	0.0133457	0.0120844	0.00228952	0.0104825	0.053176	0	0.00264627	0.00177932	0.00341163	0.00192885	0.90128	0.511562	0.644408	0.665508	0.643354	0.513641	0.771052	0	0.976475	0.750872	0.630469	0.806257	54	6	7	14	1	1	2	0	1	2	5	2	0.0517241	0.0196078	0.0207101	0.0181582	0.00355872	0.0204082	0.0689655	0	0.00271003	0.00236967	0.00541126	0.00239234
Bcl7a	-0.0920245	-0.000255639	-0.0327157	-0.0672405	0.0116348	-0.0500669	0.299887	0.379886	0.319682	0.197337	0.224531	0.296479	0.283709	0.202006	0.133089	0.202961	0.178595	0.125616	0.934573	0.774966	0.706226	0.710967	1.06938	0.66034	0.63289	0.734566	1.09133	0.710783	0.632267	0.875126	335	150	153	214	59	22	13	22	45	241	261	120	0.320881	0.490196	0.452663	0.277562	0.209964	0.44898	0.448276	0.275	0.121951	0.285545	0.282468	0.143541
Bcl7b	0.172406	0.135269	0.035525	0.180625	0.0611201	0.0116427	0.117615	0.189516	0.257598	0.249138	0.153689	0.193014	0.347255	0.257942	0.175883	0.298557	0.289277	0.254176	0.858672	0.651594	0.680221	0.774539	1.00434	0.630512	0.774646	0.665657	1.10002	0.715858	0.69789	0.948621	143	89	128	248	43	15	13	31	59	352	383	224	0.136973	0.29085	0.378698	0.32166	0.153025	0.306122	0.448276	0.3875	0.159892	0.417062	0.414502	0.267943
Bcl7c	0.35281	0.218631	0.0877371	0.326281	0.0803367	0.0906701	0.170851	0.14055	0.45418	0.523321	0.295124	0.25386	0.60148	0.567563	0.518615	0.657064	0.921437	0.635241	0.849373	0.661667	0.791304	0.890686	1.0632	0.731716	0.969051	0.890295	1.25901	0.92427	1.06161	1.09272	210	65	194	453	78	17	18	51	152	600	802	486	0.201149	0.212418	0.573964	0.587549	0.27758	0.346939	0.62069	0.6375	0.411924	0.7109	0.867965	0.58134
Bcl9	-0.102942	0.113936	-0.0802491	-0.0929898	0.252615	-0.0766482	0.154677	0.206954	0.135264	0.0770472	0.154526	0.456496	0.207957	0.246208	0.0819271	0.0942047	0.0687958	0.0365548	0.854404	0.69591	0.6626	0.660037	1.11338	0.798867	0.753845	0.729506	1.11967	0.685421	0.642095	0.848884	189	91	69	90	39	28	8	27	27	116	99	36	0.181034	0.297386	0.204142	0.116732	0.13879	0.571429	0.275862	0.3375	0.0731707	0.137441	0.107143	0.0430622
Bcl9l	-0.0781088	0.0750778	-0.0290684	-0.063579	0.0609748	-0.0847917	0.0792514	0.089311	0.0853018	0.0341218	0.0273598	0.0667133	0.05181	0.0553121	0.0315878	0.132574	0.111891	0.0428758	0.827384	0.581471	0.588408	0.611813	0.961014	0.544825	0.50083	0.632138	1.16559	0.65819	0.619083	0.814641	100	47	49	43	8	6	3	7	10	170	167	44	0.0957854	0.153595	0.14497	0.0557717	0.0284698	0.122449	0.103448	0.0875	0.0271003	0.201422	0.180736	0.0526316
Bclaf1	-0.237497	-0.078946	-0.207608	-0.216574	0.055713	-0.156766	0.478665	0.495895	0.314406	0.215921	0.376071	0.427275	0.321937	0.262191	0.365668	0.190091	0.153947	0.101517	1.00146	0.807148	0.713216	0.73337	1.10079	0.775425	0.666869	0.723286	1.2379	0.716235	0.64953	0.840278	499	188	149	227	96	27	14	29	109	224	219	101	0.477969	0.614379	0.440828	0.294423	0.341637	0.55102	0.482759	0.3625	0.295393	0.265403	0.237013	0.120813
Bco1	-0.00409028		-0.0145069	0.0166736		-0.0146333	0	0.0105842	0	0	0	0	0	0	0	0.00328451	0.00157396	0	0	0.539795	0	0	0	0	0	0	0	0.693032	0.484781	0	0	6	0	0	0	0	0	0	0	4	3	0	0	0.0196078	0	0	0	0	0	0	0	0.00473934	0.00324675	0
Bco2	0.00494326	-0.033164	-0.0113768	-0.00254804	-0.0201941	-0.0275288	0.00043564	0	0	0.000694944	0.00472059	0	0	0	0.00897927	0.00894549	0.00411437	0.00774944	0.454808	0	0	0.535802	1.32649	0	0	0	1.10445	0.580769	0.47521	0.809816	1	0	0	1	1	0	0	0	3	13	8	8	0.000957854	0	0	0.00129702	0.00355872	0	0	0	0.00813008	0.0154028	0.00865801	0.00956938
Bcor	0.0146736	-0.117736	0.013567	0.00387354	-0.0964688	-0.0240698	0.0313415	0.0196606	0.017777	0.0395514	0.0691978	0.0276974	0.0155122	0.012085	0.0272944	0.0621804	0.0547294	0.0462086	0.779059	0.752017	0.600861	0.635295	0.925932	0.452391	0.449855	0.483399	1.00716	0.640004	0.581264	0.839792	42	8	10	48	21	3	1	2	10	82	87	46	0.0402299	0.0261438	0.0295858	0.0622568	0.0747331	0.0612245	0.0344828	0.025	0.0271003	0.0971564	0.0941558	0.0550239
Bcorl1	0.0220283	-0.00529773	-0.0373926	0.0333113	0.0484231	-0.0592275	0.0508043	0.116253	0.0654513	0.0619877	0.0330604	0.0986319	0.0362966	0.021212	0.0310001	0.0455134	0.0363865	0.0201327	0.869503	0.624093	0.632073	0.654693	0.928997	0.536996	0.526301	0.565653	1.03991	0.609735	0.579675	0.801473	61	57	35	73	10	9	2	3	11	63	58	21	0.0584291	0.186275	0.10355	0.0946822	0.0355872	0.183673	0.0689655	0.0375	0.0298103	0.0746445	0.0627706	0.0251196
Bcr	-0.0333536	0.0233924	-0.0508324	-0.0122762	0.0430264	-0.131718	0.13915	0.226206	0.131295	0.11634	0.14192	0.189942	0.197559	0.149489	0.15951	0.206638	0.139294	0.139655	0.849545	0.665567	0.625038	0.700764	1.13941	0.715935	0.57292	0.629427	1.08999	0.700412	0.634026	0.833943	171	104	71	128	35	13	10	19	54	249	203	140	0.163793	0.339869	0.210059	0.166018	0.124555	0.265306	0.344828	0.2375	0.146341	0.295024	0.219697	0.167464
Bcs1l	0.136311	0.230641	-0.0393546	0.138527	0.152673	-0.0227868	0.100004	0.1444	0.14582	0.203704	0.0576292	0.112588	0.128409	0.237184	0.0620414	0.0735287	0.0676598	0.042071	0.815656	0.679789	0.648517	0.733904	1.01211	0.689604	0.744771	0.758988	1.09016	0.626851	0.625176	0.781585	128	65	76	214	16	8	5	25	21	99	100	45	0.122605	0.212418	0.224852	0.277562	0.0569395	0.163265	0.172414	0.3125	0.0569106	0.117299	0.108225	0.0538278
Bdh1	-0.260769	-0.263727	-0.225641	-0.235759	-0.157993	-0.210362	0.461382	0.338895	0.238823	0.194974	0.515647	0.2967	0.21559	0.164434	0.426177	0.20488	0.131049	0.124552	0.971134	0.720152	0.684086	0.736886	1.16852	0.726914	0.69468	0.730818	1.23826	0.75182	0.67272	0.897632	496	144	118	204	124	20	9	18	127	230	180	116	0.475096	0.470588	0.349112	0.264591	0.441281	0.408163	0.310345	0.225	0.344173	0.272512	0.194805	0.138756
Bdh2	0.0400191	0.0672274	0.0534898	0.0308924	0.0645585	0.047004	0.00926511	0.0100626	0.00896895	0.0192972	0.0035867	0.0103109	0.0156555	0.0141811	0.08468	0.149916	0.149762	0.154279	0.806065	0.615833	0.606301	0.595127	1.00786	0.505235	0.45401	0.567243	1.15729	0.710837	0.662104	0.927892	12	5	5	25	1	1	1	2	27	178	209	139	0.0114943	0.0163399	0.0147929	0.0324254	0.00355872	0.0204082	0.0344828	0.025	0.0731707	0.2109	0.22619	0.166268
Bdkrb1	0.0453017		0.0262803	0.0433777		0.04342	0	0	0.00438499	0.00268663	0	0	0	0	0	0.00316259	0.00772499	0.00382274	0	0	0.494043	0.690463	0	0	0	0	0	0.533845	0.549068	0.798953	0	0	3	3	0	0	0	0	0	5	13	4	0	0	0.00887574	0.00389105	0	0	0	0	0	0.00592417	0.0140693	0.00478469
Bdnf	0.213587	-0.049107	-0.0881251	0.307764	-0.0344296	-0.0568334	0.408806	1.44698	1.01757	0.686588	0.0308486	0.0212757	0.0186262	0.0123754	0.116866	0.0587651	0.0686949	0.0397167	1.05904	1.52682	1.22398	1.01605	0.963161	0.521255	0.54016	0.495017	1.13483	0.679421	0.616253	0.809833	403	290	281	521	9	2	1	2	38	73	103	41	0.386015	0.947712	0.831361	0.675746	0.0320285	0.0408163	0.0344828	0.025	0.102981	0.0864929	0.111472	0.0490431
Bdp1	0.000242518	-0.00978662	-0.0816426	0.0257081	0.084573	-0.0769316	0.0739646	0.184329	0.111505	0.0694426	0.081875	0.110253	0.0723142	0.0723958	0.065326	0.0767057	0.0546694	0.0265351	0.821479	0.648328	0.63879	0.669253	1.04577	0.675301	0.699037	0.579166	1.09569	0.610751	0.567579	0.792264	94	87	59	80	22	8	3	10	22	106	89	28	0.0900383	0.284314	0.174556	0.103761	0.0782918	0.163265	0.103448	0.125	0.0596206	0.125592	0.0963203	0.0334928
Bean1	-0.0428609	0.0190662	-0.0145776	-0.0234247	0.0324752	-0.00724347	0.0229371	0.0510217	0.0276479	0.00846074	0.038954	0.0566947	0.072013	0.0406227	0.0030232	0.0097262	0.0125338	0.000952253	0.798211	0.624506	0.584062	0.593021	0.995099	0.69451	0.696125	0.649964	1.11556	0.631455	0.643403	0.796083	30	25	16	11	11	4	3	5	1	13	18	1	0.0287356	0.0816993	0.0473373	0.0142672	0.0391459	0.0816327	0.103448	0.0625	0.00271003	0.0154028	0.0194805	0.00119617
Becn1	0.0965094	0.178907	-0.125946	0.118802	0.128368	-0.0852636	0.295012	0.401313	0.376868	0.393338	0.226009	0.332015	0.410649	0.410559	0.212119	0.204972	0.148243	0.0996715	0.930493	0.787192	0.723758	0.771663	1.02433	0.707337	0.744302	0.801091	1.16824	0.697566	0.640076	0.84167	331	156	176	393	62	23	16	41	67	248	214	99	0.31705	0.509804	0.52071	0.509728	0.220641	0.469388	0.551724	0.5125	0.181572	0.293839	0.231602	0.118421
Begain	0.0448998	0.110156	0.00861093	0.0797713	0.10269	-0.0274994	0.0725201	0.211272	0.141112	0.0933221	0.0636481	0.12485	0.169822	0.122283	0.0069992	0.0315221	0.0322872	0.016569	0.822946	0.659687	0.619427	0.69184	0.993618	0.611766	0.820807	0.698763	0.860901	0.618713	0.562893	0.814805	92	98	77	104	18	10	6	14	3	43	53	17	0.0881226	0.320261	0.227811	0.13489	0.0640569	0.204082	0.206897	0.175	0.00813008	0.0509479	0.0573593	0.0203349
Bend3	-0.0445444	0.0173364	-0.0634872	-0.0373464	0.0188648	-0.049117	0.0149784	0.0177249	0.0212175	0.0025933	0.00712455	0.0235911	0	0.0113662	0.023064	0.0267064	0.0143323	0.0062616	0.823023	0.602645	0.597626	0.499859	1.001	0.577983	0	0.909298	1.06383	0.609194	0.551795	0.87245	19	9	12	4	2	2	0	1	8	37	24	6	0.0181992	0.0294118	0.035503	0.00518807	0.00711744	0.0408163	0	0.0125	0.0216802	0.0438389	0.025974	0.00717703
Bend4	0.00569831	-0.0290725	-0.0556323	0.0180305	0.0536719	-0.0320317	0.0138331	0.0475529	0.0520876	0.00877538	0.109512	0.123302	0.217932	0.0560045	0.0102099	0.00870853	0.00680799	0	0.802321	0.63266	0.586853	0.751757	1.06113	0.671311	0.702226	0.896071	0.941864	0.565385	0.524215	0	18	23	30	9	29	9	9	5	4	13	12	0	0.0172414	0.0751634	0.0887574	0.0116732	0.103203	0.183673	0.310345	0.0625	0.0108401	0.0154028	0.012987	0
Bend5	-0.0345972	0.0378934	-0.0567868	-0.037259	0.0469775	-0.0375764	0.171751	0.0380392	0.0961205	0.154307	0.181456	0.302653	0.270643	0.192363	0.0282912	0.0200816	0.0229513	0.00621266	0.91953	0.612632	0.721971	0.679832	1.08488	0.706191	0.560618	0.732813	0.869953	0.584443	0.55808	1.03876	195	19	45	175	47	21	14	21	12	29	38	5	0.186782	0.0620915	0.133136	0.226978	0.16726	0.428571	0.482759	0.2625	0.0325203	0.0343602	0.0411255	0.00598086
Bend6	-0.105753	0.0805325	-0.0220246	-0.0809987	0.0864281	-0.0467857	0.474516	0.501966	0.442417	0.343153	0.452315	0.624863	0.440513	0.566235	0.0652501	0.118029	0.0992963	0.0677665	1.01933	0.821399	0.787037	0.821649	1.12478	0.874808	0.79843	0.854695	1.04684	0.673083	0.591934	0.821055	486	187	190	322	113	35	16	53	23	148	155	69	0.465517	0.611111	0.56213	0.417639	0.402135	0.714286	0.551724	0.6625	0.0623306	0.175355	0.167749	0.0825359
Bend7	-0.0439508	-0.00381943	-0.0409233	-0.0418426	-0.00225988	-0.026946	0.00487083	0	0.00130884	0.000763709	0.00467763	0	0	0.00553733	0.00832261	0.0118219	0.0097865	0.000756523	0.635643	0	0.442389	0.58882	1.31441	0	0	0.442987	1.02368	0.665177	0.56517	0.632454	8	0	1	1	1	0	0	1	3	15	16	1	0.00766284	0	0.00295858	0.00129702	0.00355872	0	0	0.0125	0.00813008	0.0177725	0.017316	0.00119617
Best2		0.0181001	-0.011304		0.0421795	-0.00306598	0	0	0	0	0	0.0106657	0	0	0	0.000844124	0	0	0	0	0	0	0	0.522617	0	0	0	0.71244	0	0	0	0	0	0	0	1	0	0	0	1	0	0	0	0	0	0	0	0.0204082	0	0	0	0.00118483	0	0
Bet1	0.413575	0.422285	0.126875	0.422073	0.295337	0.00215741	0.0747337	0.241326	0.456991	0.455259	0.0404375	0.207075	0.41	0.331987	0.268986	0.395362	0.445215	0.468814	0.821284	0.683758	0.800327	0.866678	1.03299	0.780514	0.699411	0.680999	1.12791	0.765334	0.754823	0.982277	95	108	193	405	11	13	17	39	88	436	545	399	0.0909962	0.352941	0.571006	0.525292	0.0391459	0.265306	0.586207	0.4875	0.238482	0.516588	0.589827	0.477273
Bet1l	0.348892	0.305367	0.0641561	0.379294	0.220118	0.0364734	0.178807	0.412715	0.587559	0.531854	0.122551	0.361215	0.69424	0.342215	0.174656	0.370391	0.480163	0.285646	0.860249	0.770066	0.867228	0.905209	1.01284	0.769546	0.838873	0.720453	1.17178	0.771878	0.788047	0.947619	217	164	229	453	34	23	24	38	55	405	563	252	0.207854	0.535948	0.677515	0.587549	0.120996	0.469388	0.827586	0.475	0.149051	0.479858	0.609307	0.301435
Bex1	-0.15592	-0.0636416	-0.0268129	-0.130953	-0.148412	0.0443854	1.06938	1.00139	0.930772	0.840811	1.38808	1.24288	1.58499	1.23118	0.213618	0.169751	0.227903	0.155546	1.36483	1.18311	1.11561	1.12546	1.61846	1.52252	1.6416	1.33101	1.1765	0.730968	0.777056	0.97772	818	259	282	576	241	40	28	74	67	196	271	133	0.783525	0.846405	0.83432	0.747082	0.857651	0.816327	0.965517	0.925	0.181572	0.232227	0.29329	0.159091
Bex2	0.317393	0.0383233	-0.510495	0.396933	-0.26811	-0.255507	2.12074	2.68328	2.57456	2.51336	2.43208	2.23791	2.35993	2.53359	1.23721	0.387941	0.279859	0.160647	2.1749	2.68328	2.5822	2.51662	2.44076	2.33314	2.44421	2.53359	1.6189	0.804478	0.695132	0.919868	1018	306	337	770	280	47	28	80	282	407	372	146	0.975096	1	0.997041	0.998703	0.996441	0.959184	0.965517	1	0.764228	0.482227	0.402597	0.174641
Bex4	-0.346873	-0.359033	0.033376	-0.335092	-0.359251	0.063993	1.1171	0.734621	0.667688	0.630992	1.19765	0.84167	0.754922	0.574464	0.342546	0.30922	0.438336	0.349532	1.39005	0.994664	0.917392	0.946488	1.51594	1.11464	0.951858	0.835584	1.15963	0.779051	0.856285	1.0289	839	226	246	514	222	37	23	55	109	335	473	284	0.80364	0.738562	0.727811	0.666667	0.790036	0.755102	0.793103	0.6875	0.295393	0.396919	0.511905	0.339713
Bfar	0.149772	0.229956	-0.0451084	0.158387	0.115418	-0.117663	0.181409	0.241044	0.278657	0.313885	0.114208	0.183419	0.249853	0.318594	0.151449	0.295587	0.207682	0.163367	0.853112	0.709226	0.708165	0.758639	0.972499	0.817046	0.603812	0.688853	1.09578	0.727333	0.648305	0.858962	222	104	133	319	33	11	12	37	51	343	296	159	0.212644	0.339869	0.393491	0.413748	0.117438	0.22449	0.413793	0.4625	0.138211	0.406398	0.320346	0.190191
Bfsp1	0.015282	0.0156991	-0.0213351	0.0196072	0.0246522	-0.0235354	0.00270494	0	0.00496018	0.00401055	0.00310047	0.0261117	0.0182279	0	0.00246542	0.00299348	0.000616064	0.00100565	0.941318	0	0.558847	0.515355	0.871232	0.639736	0.52861	0	0.909741	0.631624	0.569244	0.840724	3	0	3	6	1	2	1	0	1	4	1	1	0.00287356	0	0.00887574	0.0077821	0.00355872	0.0408163	0.0344828	0	0.00271003	0.00473934	0.00108225	0.00119617
Bfsp2	0.00773808	-0.0667571	-0.111855	0.00698914	-0.0549122	-0.0579844	0.00263983	0.00182194	0.00535203	0.00301292	0.0241487	0.0290514	0	0	0.0800269	0.0190664	0.0164503	0.014659	0.918659	0.557513	0.602995	0.58074	1.13096	0.71176	0	0	1.13577	0.618925	0.660871	0.765934	3	1	3	4	6	2	0	0	26	26	23	16	0.00287356	0.00326797	0.00887574	0.00518807	0.0213523	0.0408163	0	0	0.0704607	0.0308057	0.0248918	0.0191388
Bglap		0.0522762	0.0296277		0.0297959	0.00647828	0	0	0	0	0	0	0.0140358	0	0	0.000684226	0.00252588	0.00444327	0	0	0	0	0	0	0.407038	0	0	0.577487	0.583479	1.23819	0	0	0	0	0	0	1	0	0	1	4	3	0	0	0	0	0	0	0.0344828	0	0	0.00118483	0.004329	0.00358852
Bglap2	0.0345214	0.0848798	0.129485	0.0144832	0.0662161	0.107955	0	0	0.00272368	0.00252929	0	0.0103099	0.0722733	0	0	0.00696787	0.0216838	0.062914	0	0	0.920602	0.975041	0	0.505183	0.698642	0	0	0.653432	0.62612	1.05192	0	0	1	2	0	1	3	0	0	9	32	50	0	0	0.00295858	0.00259403	0	0.0204082	0.103448	0	0	0.0106635	0.034632	0.0598086
Bglap3	0.0160331	0.0522762	0.0620179	0.018687	0.0297959	0.0681735	0	0	0.0036453	0	0	0	0.0140358	0	0	0	0.00270281	0.0109935	0	0	0.616056	0	0	0	0.407038	0	0	0	0.49948	1.02117	0	0	2	0	0	0	1	0	0	0	5	9	0	0	0.00591716	0	0	0	0.0344828	0	0	0	0.00541126	0.0107656
Bgn	0.107468	0.102707	0.0539116	0.104718	0.0246048	-0.0254609	0.0123025	0.0227878	0.06683	0.0433375	0.00968086	0	0.0166698	0.0474342	0.232158	0.482372	0.559767	0.379915	0.856252	0.633916	0.610501	0.681903	0.906774	0	0.483426	0.948684	1.2598	1.11847	1.09119	1.22157	15	11	37	49	3	0	1	4	68	364	474	260	0.0143678	0.0359477	0.109467	0.0635538	0.0106762	0	0.0344828	0.05	0.184282	0.43128	0.512987	0.311005
Bhlha15	0.0419336		0.00514975	0.042304		-0.00620427	0	0	0.00193763	0.00224275	0	0	0	0	0	0	0.000515691	0	0	0	0.654918	0.576386	0	0	0	0	0	0	0.476499	0	0	0	1	3	0	0	0	0	0	0	1	0	0	0	0.00295858	0.00389105	0	0	0	0	0	0	0.00108225	0
Bhlha9	0.00878263		-0.0155303	0.0468547		-0.0177956	0.00656087	0.0721361	0.0137148	0.00942021	0	0	0	0	0	0.00146818	0	0	0.856194	0.712053	0.662227	0.484199	0	0	0	0	0	0.619574	0	0	8	31	7	15	0	0	0	0	0	2	0	0	0.00766284	0.101307	0.0207101	0.0194553	0	0	0	0	0	0.00236967	0	0
Bhlhb9	-0.0982321	-0.0833678	-0.16994	-0.0676749	-0.0957922	-0.115247	0.40813	0.46821	0.347881	0.301997	0.425233	0.376182	0.244168	0.337203	0.34641	0.173417	0.131294	0.133262	0.990902	0.804901	0.704094	0.770991	1.1601	0.768039	0.708087	0.729087	1.16205	0.693667	0.597612	0.843991	430	178	167	302	103	24	10	37	110	211	203	132	0.411877	0.581699	0.494083	0.391699	0.366548	0.489796	0.344828	0.4625	0.298103	0.25	0.219697	0.157895
Bhlhe22	-0.675962	-0.168456	-0.168524	-0.644127	-0.106855	-0.131541	1.51857	1.57023	0.571779	0.17692	0.142653	0.0507589	0	0.00510821	0.105022	0.0485241	0.0102162	0.00965972	1.72889	1.64552	1.06774	0.842008	1.29308	0.621797	0	0.408657	1.2501	0.682572	0.589983	0.807553	917	292	181	162	31	4	0	1	31	60	16	10	0.878352	0.954248	0.535503	0.210117	0.11032	0.0816327	0	0.0125	0.0840108	0.07109	0.017316	0.0119617
Bhlhe23							0	0	0	0	0	0	0	0	0	0	0	0	0	0	0	0	0	0	0	0	0	0	0	0	0	0	0	0	0	0	0	0	0	0	0	0	0	0	0	0	0	0	0	0	0	0	0	0
Bhlhe40	0.251373	0.30086	0.140938	0.268039	0.176256	0.00407106	0.00679713	0.20845	0.140045	0.153759	0.00359576	0.070026	0.0871809	0.123684	0.246896	0.657869	0.499557	0.636869	0.788467	0.708731	0.696106	0.705643	1.01041	0.571879	0.632062	0.659649	1.19874	0.98622	0.825743	1.11619	9	90	68	168	1	6	4	15	76	563	559	477	0.00862069	0.294118	0.201183	0.217899	0.00355872	0.122449	0.137931	0.1875	0.205962	0.667062	0.604978	0.570574
Bhlhe41	0.495323	0.482205	0.552873	0.421674	0.29226	0.382696	0.00974138	0.198383	0.416607	0.585353	0.0239783	0.180742	0.415304	0.44498	0.329109	0.710872	1.28841	1.6277	0.782308	0.778273	0.863885	1.10344	1.12298	0.738032	0.860273	0.936801	1.32001	1.04708	1.40058	1.7811	13	78	163	409	6	12	14	38	92	573	850	764	0.0124521	0.254902	0.482249	0.53048	0.0213523	0.244898	0.482759	0.475	0.249322	0.67891	0.919913	0.913876
Bicc1	0.0136461	-0.00894197	-0.0799852	0.0173062	0.00919113	-0.0957366	0.00666898	0.0247871	0.00578058	0.0105417	0.00169227	0.0106657	0	0	0.0490709	0.0714258	0.0418255	0.0184497	1.1604	0.689532	0.488459	0.625201	0.475529	0.522617	0	0	1.1317	0.669816	0.644113	0.811788	6	11	4	13	1	1	0	0	16	90	60	19	0.00574713	0.0359477	0.0118343	0.0168612	0.00355872	0.0204082	0	0	0.0433604	0.106635	0.0649351	0.0227273
Bicd1	-0.0412815	0.130073	-0.0984309	-0.0356148	0.219054	-0.119705	0.203923	0.274346	0.181964	0.171379	0.173903	0.441061	0.272571	0.273965	0.108301	0.139111	0.0783315	0.0567922	0.868961	0.729998	0.640664	0.702837	1.01806	0.720399	0.608043	0.684913	1.0247	0.682614	0.593265	0.832952	245	115	96	188	48	30	13	32	39	172	122	57	0.234674	0.375817	0.284024	0.243839	0.170819	0.612245	0.448276	0.4	0.105691	0.203791	0.132035	0.0681818
Bicd2	-0.102115	-0.000248574	-0.00231586	-0.0776255	0.102489	-0.0606009	0.12656	0.159683	0.0963864	0.0606719	0.0963015	0.202356	0.0587127	0.0907232	0.106507	0.206004	0.182386	0.136782	0.852441	0.669358	0.651572	0.6155	0.966454	0.66103	0.567556	0.659805	1.12289	0.698264	0.640778	0.853359	155	73	50	76	28	15	3	11	35	249	263	134	0.148467	0.238562	0.147929	0.0985733	0.0996441	0.306122	0.103448	0.1375	0.0948509	0.295024	0.284632	0.160287
Bid	0.296899	0.217064	0.000601728	0.293362	0.122929	-0.0254115	0.0878777	0.08087	0.229981	0.331805	0.130566	0.182257	0.310322	0.334526	0.0453567	0.0769685	0.0903671	0.0505824	0.819146	0.634519	0.675945	0.789573	1.07909	0.744217	0.749946	0.704265	0.984508	0.607116	0.571913	0.862998	112	39	115	324	34	12	12	38	17	107	146	49	0.10728	0.127451	0.340237	0.420233	0.120996	0.244898	0.413793	0.475	0.0460705	0.126777	0.158009	0.0586124
Bik			0.0102672			0.00621803	0	0	0	0	0	0	0	0	0	0	0.00224943	0	0	0	0	0	0	0	0	0	0	0	0.519618	0	0	0	0	0	0	0	0	0	0	0	4	0	0	0	0	0	0	0	0	0	0	0	0.004329	0
Bin1	0.195574	0.202088	0.0525918	0.254176	0.234739	0.0498714	0.348766	0.730118	0.663088	0.559167	0.360628	0.661338	0.602167	0.599187	0.151726	0.310658	0.384013	0.241677	0.926493	0.958867	0.907383	0.923164	1.08964	0.953104	0.873142	0.871545	1.11974	0.766654	0.743874	0.897963	393	233	247	467	93	34	20	55	50	342	477	225	0.376437	0.761438	0.730769	0.605707	0.330961	0.693878	0.689655	0.6875	0.135501	0.405213	0.516234	0.269139
Bin3	0.0782739	0.0326343	-0.0871859	0.0961458	0.035651	-0.0262912	0.0735786	0.0707239	0.101739	0.11812	0.0480747	0.0946178	0.0782899	0.0568394	0.0618361	0.0597335	0.0300044	0.0236379	0.853511	0.569513	0.592891	0.655185	1.03915	0.662325	0.567602	0.568394	1.03716	0.646347	0.565798	0.790453	90	38	58	139	13	7	4	8	22	78	49	25	0.0862069	0.124183	0.171598	0.180285	0.0462633	0.142857	0.137931	0.1	0.0596206	0.0924171	0.0530303	0.0299043
Birc2	0.0711154	0.14661	-0.0173874	0.0793797	0.250409	-0.072433	0.0927326	0.176082	0.157168	0.136615	0.0720652	0.291011	0.176437	0.153412	0.0775881	0.140589	0.102327	0.090101	0.864401	0.657087	0.640035	0.72144	0.964301	0.712977	0.730955	0.645946	1.06037	0.674186	0.622038	0.865798	112	82	83	146	21	20	7	19	27	176	152	87	0.10728	0.267974	0.245562	0.189364	0.0747331	0.408163	0.241379	0.2375	0.0731707	0.208531	0.164502	0.104067
Birc3	-0.00794451	0.0221195	0.0654783	-0.00977106	-0.00928926	0.0194332	0.00172773	0	0	0.00140995	0.00216927	0	0	0.00529435	0.00307383	0.00362351	0.00845845	0.0183734	0.901873	0	0	0.543535	0.609565	0	0	0.423548	1.13424	0.611649	0.558258	0.808429	2	0	0	2	1	0	0	1	1	5	14	19	0.00191571	0	0	0.00259403	0.00355872	0	0	0.0125	0.00271003	0.00592417	0.0151515	0.0227273
Birc5	-0.0817803	-0.0542664	-0.143448	-0.0757641	0.0102771	-0.067415	0.0280801	0.0167109	0	0.00857844	0.0269709	0.0518266	0.0223079	0	0.0801185	0.0160182	0.0124516	0.00445476	0.814322	0.63919	0	0.661398	0.947353	0.846502	0.64693	0	1.18255	0.643779	0.605541	0.744837	36	8	0	10	8	3	1	0	25	21	19	5	0.0344828	0.0261438	0	0.0129702	0.0284698	0.0612245	0.0344828	0	0.0677507	0.0248815	0.0205628	0.00598086
Birc6	-0.0515637	-0.0388101	-0.110817	-0.0296311	0.0870786	-0.109703	0.363792	0.45291	0.429121	0.289157	0.372233	0.498442	0.398688	0.28786	0.201295	0.213276	0.181225	0.0999725	0.976346	0.829883	0.784016	0.790566	1.14942	0.872274	0.889381	0.697843	1.12542	0.700409	0.634289	0.861619	389	167	185	282	91	28	13	33	66	257	264	97	0.372605	0.545752	0.547337	0.365759	0.323843	0.571429	0.448276	0.4125	0.178862	0.304502	0.285714	0.116029
Birc7	-0.0215055		-0.0500531	-0.0200966		-0.0512399	0.000826771	0	0	0	0	0	0	0	0.0171472	0.0154875	0.0105324	0.00369104	0.863149	0	0	0	0	0	0	0	1.26546	0.687972	0.648794	0.617142	1	0	0	0	0	0	0	0	5	19	15	5	0.000957854	0	0	0	0	0	0	0	0.0135501	0.0225118	0.0162338	0.00598086
Bivm	0.0136925	0.00795808	-0.0461869	0.0251581	0.0410026	-0.0691501	0.0623455	0.0935856	0.0869179	0.0659331	0.0636113	0.13576	0.0146574	0.0708126	0.0446174	0.0949197	0.0633376	0.0374466	0.774865	0.622548	0.587565	0.627585	0.993044	0.665225	0.425064	0.629445	1.02899	0.662085	0.585239	0.802701	84	46	50	81	18	10	1	9	16	121	100	39	0.0804598	0.150327	0.147929	0.105058	0.0640569	0.204082	0.0344828	0.1125	0.0433604	0.143365	0.108225	0.0466507
Blcap	0.357779	0.105818	-0.0170865	0.375333	0.0120272	-0.0101721	0.409994	0.533055	0.715453	0.891432	0.752357	0.756678	0.809423	0.945465	0.204134	0.195945	0.209726	0.179499	1.00008	0.819673	0.895641	1.16491	1.28129	0.975716	0.93893	1.12891	1.12426	0.697797	0.675214	0.882712	428	199	270	590	165	38	25	67	67	237	287	170	0.409962	0.650327	0.798817	0.76524	0.587189	0.77551	0.862069	0.8375	0.181572	0.280806	0.310606	0.203349
Blm	0.0553481	0.123853	-0.0478318	0.0650486	0.0535406	-0.0503894	0.0176505	0.0412479	0.0432238	0.0339155	0.0139956	0.0193691	0.0182279	0.0598959	0.0234441	0.0220593	0.0142332	0.00927391	0.767797	0.701214	0.635203	0.637777	0.786553	0.474542	0.52861	0.598959	1.08136	0.620602	0.547979	0.775299	24	18	23	41	5	2	1	8	8	30	24	10	0.0229885	0.0588235	0.0680473	0.0531777	0.0177936	0.0408163	0.0344828	0.1	0.0216802	0.035545	0.025974	0.0119617
Blmh	0.232134	0.175416	-0.148266	0.254203	0.083502	-0.0732928	0.24352	0.490556	0.487913	0.48834	0.325964	0.444961	0.46911	0.551065	0.270998	0.168028	0.121388	0.10922	0.938135	0.785916	0.785308	0.890094	1.0776	0.75183	0.800247	0.918442	1.13634	0.685101	0.606284	0.853344	271	191	210	423	85	29	17	48	88	207	185	107	0.259579	0.624183	0.621302	0.548638	0.302491	0.591837	0.586207	0.6	0.238482	0.245261	0.200216	0.12799
Blnk	0.104643		-0.0551477	0.108889		0.0621921	0.000522719	0	0.0120128	0.0168973	0	0	0	0	0.0103111	0.00111109	0	0.000610589	0.545718	0	0.580044	0.620371	0	0	0	0	1.26826	0.937756	0	0.510453	1	0	7	21	0	0	0	0	3	1	0	1	0.000957854	0	0.0207101	0.0272374	0	0	0	0	0.00813008	0.00118483	0	0.00119617
Bloc1s1	0.257552	-0.0272045	0.12946	0.22272	-0.183901	0.0931474	0.352031	0.222558	0.44717	0.680792	0.515018	0.17502	0.407114	0.535704	0.855836	0.568908	0.754025	0.959483	0.995991	0.709403	0.803955	0.973822	1.14857	0.714667	0.694489	0.874619	1.41616	0.848336	0.957032	1.24361	369	96	188	539	126	12	17	49	223	566	728	645	0.353448	0.313725	0.556213	0.699092	0.448399	0.244898	0.586207	0.6125	0.604336	0.670616	0.787879	0.771531
Bloc1s2	0.41462	0.281914	0.0662306	0.411848	0.0650786	0.0545449	0.718638	0.725456	1.04601	1.34001	0.843945	0.871626	1.13908	1.34647	0.531042	0.68441	0.807345	0.649978	1.13161	0.936664	1.1707	1.45925	1.30301	1.0417	1.27052	1.43623	1.23242	0.939255	0.994649	1.09332	663	237	302	708	182	41	26	75	159	615	750	497	0.635057	0.77451	0.893491	0.918288	0.647687	0.836735	0.896552	0.9375	0.430894	0.728673	0.811688	0.594498
Bloc1s3	0.085392	0.071593	-0.0557829	0.0900261	0.111402	-0.0679174	0.057287	0.0487994	0.106941	0.0992573	0.0502581	0.105784	0.117251	0.0751929	0.0269634	0.0507893	0.0342873	0.013008	0.830662	0.597305	0.634139	0.702086	0.882658	0.64793	0.566715	0.601544	0.904501	0.630384	0.555816	0.906223	72	25	57	109	16	8	6	10	11	68	57	12	0.0689655	0.0816993	0.168639	0.141375	0.0569395	0.163265	0.206897	0.125	0.0298103	0.0805687	0.0616883	0.0143541
Bloc1s4	0.117198	0.0779448	-0.0467748	0.156074	0.0328228	0.00336333	0.157294	0.296234	0.304563	0.243688	0.1569	0.265731	0.302962	0.1975	0.133425	0.123697	0.134963	0.0876595	0.855288	0.731029	0.677253	0.717114	1.02532	0.62004	0.627565	0.686956	1.14497	0.648447	0.611302	0.862157	192	124	152	262	43	21	14	23	43	161	204	85	0.183908	0.405229	0.449704	0.339818	0.153025	0.428571	0.482759	0.2875	0.116531	0.190758	0.220779	0.101675
Bloc1s5	0.00795831	0.153173	0.0102918	0.0187189	0.0630141	-0.0119372	0.0882107	0.134895	0.129175	0.0865616	0.059057	0.100235	0.0978937	0.16385	0.0622343	0.112298	0.119654	0.0814457	0.787111	0.655205	0.623732	0.733396	0.976177	0.613938	0.567783	0.689895	1.09355	0.640401	0.588087	0.851107	117	63	70	91	17	8	5	19	21	148	188	80	0.112069	0.205882	0.207101	0.118029	0.0604982	0.163265	0.172414	0.2375	0.0569106	0.175355	0.203463	0.0956938
Bloc1s6	0.197446	0.192076	0.0232431	0.20735	0.114752	0.0100477	0.184637	0.262803	0.379378	0.359001	0.213752	0.359136	0.439441	0.398833	0.0764741	0.131797	0.158425	0.104185	0.8644	0.705419	0.728578	0.797665	1.01804	0.733236	0.796487	0.72515	1.08534	0.642985	0.622914	0.862361	223	114	176	347	59	24	16	44	26	173	235	101	0.213602	0.372549	0.52071	0.450065	0.209964	0.489796	0.551724	0.55	0.0704607	0.204976	0.254329	0.120813
Bloc1s6os	-0.011958	0.0458405	0.0232654	-0.00699508	-0.00698855	-0.0124098	0.0241901	0.0232664	0.0186176	0.0213321	0.0116588	0	0.0155122	0.0265689	0.0213058	0.0267105	0.0269324	0.0327025	0.742779	0.593294	0.572067	0.632577	0.819034	0	0.449855	0.708504	0.982729	0.644105	0.606965	0.828463	34	12	11	26	4	0	1	3	8	35	41	33	0.032567	0.0392157	0.0325444	0.0337224	0.0142349	0	0.0344828	0.0375	0.0216802	0.0414692	0.0443723	0.0394737
Blvra	0.0694447	0.0976492	-0.104848	0.0714518	-0.031119	-0.0278658	0.210179	0.164606	0.27101	0.26608	0.243455	0.251139	0.340055	0.353091	0.202235	0.16511	0.142198	0.0993542	0.884786	0.671591	0.699248	0.743288	1.05248	0.683657	0.7044	0.76344	1.16601	0.654239	0.605489	0.847553	248	75	131	276	65	18	14	37	64	213	217	98	0.237548	0.245098	0.387574	0.357977	0.231317	0.367347	0.482759	0.4625	0.173442	0.25237	0.234848	0.117225
Blvrb	0.334027	0.445432	0.143671	0.348651	0.279101	0.0671962	0.0610798	0.265806	0.387883	0.329402	0.0180737	0.148298	0.504988	0.290652	0.265852	0.420944	0.587745	0.482578	0.873524	0.707276	0.753475	0.801163	1.01574	0.660601	0.770771	0.726629	1.16785	0.803793	0.853894	1.01877	73	115	174	317	5	11	19	32	84	442	636	396	0.0699234	0.375817	0.514793	0.411154	0.0177936	0.22449	0.655172	0.4	0.227642	0.523697	0.688312	0.473684
Blzf1	0.154251	0.108072	-0.0414153	0.16839	0.0876795	-0.0240946	0.0520839	0.123225	0.129123	0.141065	0.0660229	0.181598	0.198138	0.109842	0.108689	0.123419	0.128677	0.07708	0.823873	0.618147	0.589776	0.692744	1.03069	0.59322	0.638445	0.585824	1.11406	0.659276	0.612873	0.836868	66	61	74	157	18	15	9	15	36	158	194	77	0.0632184	0.199346	0.218935	0.203632	0.0640569	0.306122	0.310345	0.1875	0.097561	0.187204	0.209957	0.0921053
Bmf	-0.056433	-0.0811497	-0.0474166	-0.0552089	-0.0822457	-0.0654107	0.00671014	0.00450713	0	0	0.0199591	0	0	0	0.00928921	0.00415115	0.00457873	0	0.875673	0.689591	0	0	0.934749	0	0	0	1.14257	0.583928	0.604392	0	8	2	0	0	6	0	0	0	3	6	7	0	0.00766284	0.00653595	0	0	0.0213523	0	0	0	0.00813008	0.007109	0.00757576	0
Bmi1	-0.0105463	0.0332574	0.0102585	-0.0160368	0.0361762	-0.0383543	0.195784	0.164108	0.15099	0.194188	0.124492	0.170162	0.0765796	0.161175	0.147779	0.121054	0.154902	0.141233	0.916587	0.65217	0.622373	0.72328	0.999495	0.641379	0.555202	0.6447	1.06922	0.642574	0.630526	0.837381	223	77	82	207	35	13	4	20	51	159	227	141	0.213602	0.251634	0.242604	0.268482	0.124555	0.265306	0.137931	0.25	0.138211	0.188389	0.245671	0.16866
Bmp1	0.0281463	-0.0098621	-0.0771383	0.0385346	0.0334295	-0.160965	0.0571381	0.138028	0.107608	0.0663979	0.0256653	0.0481433	0.0156555	0.0203977	0.134372	0.225145	0.138519	0.106806	0.840172	0.639946	0.616464	0.752835	1.03028	0.78634	0.45401	0.543939	1.12689	0.706403	0.612398	0.842356	71	66	59	68	7	3	1	3	44	269	209	106	0.0680077	0.215686	0.174556	0.0881971	0.024911	0.0612245	0.0344828	0.0375	0.119241	0.31872	0.22619	0.126794
Bmp2	-0.0175505	-0.0190754	-0.0184856	-0.00551132	0.0915011	-0.0352248	0.00462511	0.00670472	0.00737682	0.00144705	0.00590177	0.0285766	0	0	0.00262301	0.0116722	0.00766338	0.00242866	0.80477	1.02582	0.498673	0.55784	0.829199	0.700128	0	0	0.967891	0.656758	0.544689	0.507589	6	2	5	2	2	2	0	0	1	15	13	4	0.00574713	0.00653595	0.0147929	0.00259403	0.00711744	0.0408163	0	0	0.00271003	0.0177725	0.0140693	0.00478469
Bmp2k	-0.0305699	-0.0913408	-0.0235102	-0.0426051	-0.0915341	-0.046772	0.064534	0.0501741	0.0394928	0.0523958	0.11206	0.0119674	0.0414571	0.0592179	0.219649	0.224193	0.2201	0.194253	0.863763	0.56864	0.606753	0.748095	1.1246	0.586403	0.601128	0.526382	1.19192	0.708684	0.694103	0.96664	78	27	22	54	28	1	2	9	68	267	293	168	0.0747126	0.0882353	0.0650888	0.0700389	0.0996441	0.0204082	0.0689655	0.1125	0.184282	0.316351	0.3171	0.200957
Bmp3	-0.0116393	-0.0253734	-0.0165259	-0.0157225	0.116152	-0.034813	0.00745569	0.00318828	0.00131487	0.0065777	0.0205306	0.0626314	0	0.00782841	0	0.00812874	0.00048218	0.00192875	0.778374	0.487806	0.444428	0.724487	1.15382	1.02298	0	0.626273	0	0.623696	0.445535	0.806218	10	2	1	7	5	3	0	1	0	11	1	2	0.00957854	0.00653595	0.00295858	0.00907912	0.0177936	0.0612245	0	0.0125	0	0.0130332	0.00108225	0.00239234
Bmp4	-0.0180604		0.00226859	-0.0243214		-0.00375677	0.00161172	0	0	0.000567434	0	0	0	0	0	0.00237142	0	0.00147023	0.84132	0	0	0.437492	0	0	0	0	0	0.667161	0	1.22911	2	0	0	1	0	0	0	0	0	3	0	1	0.00191571	0	0	0.00129702	0	0	0	0	0	0.0035545	0	0.00119617
Bmp5	-0.0294287	-0.0443694		-0.0279164	-0.0262582		0.00119781	0	0	0	0.00694555	0	0	0	0	0	0	0	0.625258	0	0	0	0.97585	0	0	0	0	0	0	0	2	0	0	0	2	0	0	0	0	0	0	0	0.00191571	0	0	0	0.00711744	0	0	0	0	0	0	0
Bmp6	0.0257002		0.0381608	0.0352543		0.0113308	0	0	0.00129034	0.000572242	0	0	0	0	0	0	0.00314485	0.00317375	0	0	0.436135	0.441199	0	0	0	0	0	0	0.581168	0.663313	0	0	1	1	0	0	0	0	0	0	5	4	0	0	0.00295858	0.00129702	0	0	0	0	0	0	0.00541126	0.00478469
Bmp7	0.0327764	0.125269	0.0366305	0.0526211	0.100744	0.0154039	0.00208483	0.0215738	0.0290583	0.00346736	0	0.0166868	0.0835285	0.00942206	0.0140531	0.08495	0.121034	0.0480624	0.725522	0.600143	0.577748	0.668334	0	0.817655	0.605582	0.753765	1.2964	0.640159	0.598053	0.873483	3	11	17	4	0	1	4	1	4	112	187	46	0.00287356	0.0359477	0.0502959	0.00518807	0	0.0204082	0.137931	0.0125	0.0108401	0.132701	0.202381	0.0550239
Bmp8a	0.0164414	0.0181001	-0.00839436	0.026612	0.0648952	-0.0124208	0	0.00426216	0.00147929	0.000899283	0	0.0118452	0	0	0	0.00390952	0.00410997	0	0	0.652111	0.499998	0.693347	0	0.580416	0	0	0	0.549939	0.632935	0	0	2	1	1	0	1	0	0	0	6	6	0	0	0.00653595	0.00295858	0.00129702	0	0.0204082	0	0	0	0.007109	0.00649351	0
Bmp8b							0	0	0	0	0	0	0	0	0	0	0	0	0	0	0	0	0	0	0	0	0	0	0	0	0	0	0	0	0	0	0	0	0	0	0	0	0	0	0	0	0	0	0	0	0	0	0	0
Bmper	-0.0704837	0.0824313	-0.14325	-0.0792996	0.0959469	-0.0855769	0.0116813	0.0017383	0	0.00124832	0.00775733	0.036438	0	0.0301754	0.0858017	0.0153758	0.00809829	0.00917915	0.717369	0.53192	0	0.962458	0.726603	0.595154	0	0.603508	1.17262	0.58987	0.575601	0.767377	17	1	0	1	3	3	0	4	27	22	13	10	0.0162835	0.00326797	0	0.00129702	0.0106762	0.0612245	0	0.05	0.0731707	0.0260664	0.0140693	0.0119617
Bmpr1a	0.0258257	0.0177609	-0.280669	0.029174	0.0748172	-0.272849	0.0993482	0.175519	0.110001	0.118415	0.0863426	0.0728165	0.206853	0.0770991	0.642289	0.501812	0.314402	0.240256	0.871593	0.671359	0.580945	0.696932	1.01093	0.892002	0.856962	0.616792	1.30222	0.833719	0.70171	0.912974	119	80	64	131	24	4	7	10	182	508	414	220	0.113985	0.261438	0.189349	0.169909	0.0854093	0.0816327	0.241379	0.125	0.493225	0.601896	0.448052	0.263158
Bmpr1b	-0.0630843	0.0864523	-0.167701	-0.0700912	0.0437974	-0.182276	0.0132852	0	0	0.00306928	0	0	0	0.00719807	0.119505	0.127052	0.0487955	0.0242858	0.815867	0	0	0.788806	0	0	0	0.575846	1.16045	0.6702	0.601161	0.75196	17	0	0	3	0	0	0	1	38	160	75	27	0.0162835	0	0	0.00389105	0	0	0	0.0125	0.102981	0.189573	0.0811688	0.0322967
Bmpr2	-0.026995	0.120169	-0.0792002	-0.00768486	0.265638	-0.19044	0.362401	0.503589	0.318382	0.342715	0.225659	0.596206	0.20321	0.348741	0.275269	0.405108	0.272384	0.242092	0.950619	0.824055	0.717421	0.788756	1.05684	0.885276	0.654787	0.697481	1.18109	0.780619	0.693341	0.911664	398	187	150	335	60	33	9	40	86	438	363	222	0.381226	0.611111	0.443787	0.434501	0.213523	0.673469	0.310345	0.5	0.233062	0.518957	0.392857	0.26555
Bms1	-0.0356047	0.00486592	-0.112978	-0.0135892	0.0827676	-0.109708	0.046816	0.0706553	0.0599339	0.0281237	0.0326911	0.0429224	0.0427696	0.0317292	0.0680977	0.0471039	0.0252909	0.0149638	0.801244	0.655167	0.595813	0.586036	1.02069	0.701067	0.620159	0.634584	1.047	0.602359	0.569971	0.694984	61	33	34	37	9	3	2	4	24	66	41	18	0.0584291	0.107843	0.100592	0.0479896	0.0320285	0.0612245	0.0689655	0.05	0.0650407	0.0781991	0.0443723	0.0215311
Bmyc	0.107851	0.134015	-0.0476111	0.152908	0.0648071	-0.0447563	0.8035	0.92916	0.996595	0.92946	0.89907	1.05445	1.28856	1.06769	0.484242	0.539038	0.558945	0.4196	1.18315	1.09355	1.10806	1.13209	1.35827	1.2917	1.33458	1.20303	1.24955	0.848784	0.841149	0.979848	709	260	304	633	186	40	28	71	143	536	614	358	0.679119	0.849673	0.899408	0.821012	0.661922	0.816327	0.965517	0.8875	0.387534	0.635071	0.664502	0.42823
Bnc2			0.029129			0.0682384	0	0	0	0	0	0	0	0	0	0	0.00105449	0.00205133	0	0	0	0	0	0	0	0	0	0	0.487176	0.857456	0	0	0	0	0	0	0	0	0	0	2	2	0	0	0	0	0	0	0	0	0	0	0.0021645	0.00239234
Bnip1	0.0436834	0.0383653	0.0253672	0.0803938	-0.0141333	0.0302277	0.0979553	0.211939	0.182058	0.11711	0.125139	0.150718	0.207636	0.142677	0.0570515	0.0928186	0.105898	0.0820315	0.818123	0.668592	0.661671	0.64958	1.00469	0.738518	0.669048	0.671419	1.108	0.642122	0.631286	0.826245	125	97	93	139	35	10	9	17	19	122	155	83	0.119732	0.316993	0.275148	0.180285	0.124555	0.204082	0.310345	0.2125	0.0514905	0.14455	0.167749	0.0992823
Bnip2	0.0260614	0.105014	-0.145225	0.0338686	0.0647401	-0.0797971	0.12808	0.103554	0.185604	0.136188	0.0630259	0.0736097	0.155674	0.121463	0.239813	0.127743	0.119329	0.082007	0.851689	0.674202	0.633677	0.690794	0.983904	0.601146	0.644934	0.694074	1.1345	0.637961	0.615977	0.816165	157	47	99	152	18	6	7	14	78	169	179	84	0.150383	0.153595	0.292899	0.197147	0.0640569	0.122449	0.241379	0.175	0.211382	0.200237	0.193723	0.100478
Bnip3	0.843431	0.816997	0.181059	0.892052	0.612795	0.0925467	0.33392	2.54253	2.56979	2.55358	0.299073	1.91022	1.64831	2.27968	0.144756	1.32891	1.33931	0.847918	0.932118	2.54253	2.57741	2.55358	1.03753	1.9915	1.7704	2.27968	1.0901	1.41438	1.44739	1.23066	374	306	337	771	81	47	27	80	49	793	855	576	0.358238	1	0.997041	1	0.288256	0.959184	0.931034	1	0.132791	0.939573	0.925325	0.688995
Bnip3l	0.0995701	0.134467	0.276389	0.141784	0.0533409	0.231336	1.0487	1.30975	1.28981	1.15821	1.03201	1.31733	1.36662	1.19524	0.631862	1.21735	1.56351	1.24951	1.32227	1.35859	1.37093	1.31514	1.42154	1.43442	1.52431	1.27493	1.30255	1.30221	1.61417	1.46301	828	295	318	679	204	45	26	75	179	789	895	714	0.793103	0.964052	0.940828	0.880674	0.725979	0.918367	0.896552	0.9375	0.485095	0.934834	0.968615	0.854067
Bnipl			-0.0194156			-0.0273238	0	0	0	0	0	0	0	0	0	0.00181694	0	0	0	0	0	0	0	0	0	0	0	0.511167	0	0	0	0	0	0	0	0	0	0	0	3	0	0	0	0	0	0	0	0	0	0	0	0.0035545	0	0
Boc	0.0356213	0.0530559	-0.0851807	0.0602816	0.0290338	-0.128867	0.0015428	0.0534904	0.0257966	0.00666532	0.00264074	0	0.0163833	0.00847857	0.0642728	0.106827	0.0712188	0.0302293	0.536894	0.629541	0.581283	0.734138	0.742047	0	0.475115	0.678286	0.988195	0.65335	0.582356	0.78974	3	26	15	7	1	0	1	1	24	138	113	32	0.00287356	0.0849673	0.0443787	0.00907912	0.00355872	0	0.0344828	0.0125	0.0650407	0.163507	0.122294	0.0382775
Bod1	0.237617	0.147369	0.0102562	0.252109	-0.0340934	-0.0101084	0.614429	0.719066	0.968498	0.899534	0.695587	0.490266	0.854986	0.956256	0.490334	0.469061	0.603587	0.464845	1.05678	0.924514	1.13271	1.11681	1.17747	0.828381	1.12703	1.1591	1.26527	0.793361	0.839931	0.966692	607	238	289	621	166	29	22	66	143	499	664	402	0.581418	0.777778	0.85503	0.805447	0.590747	0.591837	0.758621	0.825	0.387534	0.591232	0.718615	0.480861
Bod1l	0.0521285	0.0895254	-0.124627	0.0812221	0.0977143	-0.115065	0.221144	0.384188	0.348534	0.254293	0.208688	0.370378	0.336662	0.273376	0.164728	0.168146	0.156086	0.0570411	0.891408	0.7488	0.745599	0.718168	1.01106	0.789065	0.751015	0.705488	1.04801	0.685581	0.632558	0.851542	259	157	158	273	58	23	13	31	58	207	228	56	0.248084	0.513072	0.467456	0.354086	0.206406	0.469388	0.448276	0.3875	0.157182	0.245261	0.246753	0.0669856
Bok	-0.0768559	0.096629	-0.0276912	-0.0700682	0.00311246	0.0266124	0.283767	0.148658	0.18399	0.217021	0.339507	0.431363	0.3648	0.477537	0.044354	0.0741379	0.069354	0.0352208	0.968145	0.659266	0.690983	0.793	1.13573	0.880699	0.705279	0.931779	1.02291	0.753884	0.667532	0.949824	306	69	90	211	84	24	15	41	16	83	96	31	0.293103	0.22549	0.266272	0.273671	0.298932	0.489796	0.517241	0.5125	0.0433604	0.0983412	0.103896	0.0370813
Bola1	0.0713821	0.0992002	-0.110168	0.0627047	-0.0112075	-0.0879725	0.580101	0.443393	0.523677	0.689174	0.553214	0.562608	0.627538	0.709376	0.488626	0.573977	0.484824	0.36544	1.0719	0.749604	0.81194	0.987646	1.1515	0.889283	0.90993	0.915323	1.21826	0.863523	0.808624	0.966798	565	181	218	538	135	31	20	62	148	561	554	316	0.541188	0.591503	0.64497	0.697795	0.480427	0.632653	0.689655	0.775	0.401084	0.664692	0.599567	0.37799
Bola2	0.100787	0.205165	0.214241	0.0812365	0.0351624	0.0316812	1.27141	1.06469	1.23441	1.43027	1.22152	1.12615	1.45209	1.58488	0.917893	1.32924	1.45057	1.37029	1.47484	1.18903	1.33728	1.54445	1.48591	1.25412	1.50395	1.62552	1.42312	1.38333	1.49757	1.54597	900	274	312	714	231	44	28	78	238	811	895	741	0.862069	0.895425	0.923077	0.92607	0.822064	0.897959	0.965517	0.975	0.644986	0.9609	0.968615	0.886364
Bola3	0.593971	0.520958	0.205198	0.574443	0.286841	0.0157303	0.194239	0.564928	0.794202	1.03669	0.25907	0.462892	0.710018	1.03001	0.889143	1.12773	1.23062	1.30184	0.893329	0.881979	1.06103	1.22215	1.03998	0.810062	0.935933	1.14446	1.42649	1.24094	1.32221	1.52428	227	196	253	654	70	28	22	72	230	767	860	714	0.217433	0.640523	0.748521	0.848249	0.24911	0.571429	0.758621	0.9	0.623306	0.908768	0.930736	0.854067
Bop1	-0.045865	-0.0473084	-0.0836606	-0.0117766	-0.0888037	-0.0490146	0.181435	0.215217	0.192061	0.139892	0.156408	0.076333	0.117933	0.127784	0.0803855	0.0384202	0.0277888	0.028954	0.876934	0.672006	0.618255	0.661699	0.976683	0.748063	0.570011	0.638919	0.988741	0.661768	0.558192	0.864483	216	98	105	163	45	5	6	16	30	49	46	28	0.206897	0.320261	0.310651	0.211414	0.160142	0.102041	0.206897	0.2	0.0813008	0.0580569	0.0497835	0.0334928
Bora	0.0301113	-0.0275945	0.0226746	0.0395082	0.0367103	0.00992818	0.00639873	0.00963908	0.0246578	0.009446	0.00624983	0.0181065	0	0	0	0.00602322	0.00929875	0.00491435	0.668028	0.589912	0.641103	0.662079	0.878102	0.887219	0	0	0	0.63545	0.537003	0.684732	10	5	13	11	2	1	0	0	0	8	16	6	0.00957854	0.0163399	0.0384615	0.0142672	0.00711744	0.0204082	0	0	0	0.00947867	0.017316	0.00717703
Borcs5	0.450619	0.26921	-0.0292892	0.487901	0.105084	-0.0697672	0.1255	0.551989	0.635783	0.61558	0.116855	0.147028	0.312392	0.374521	0.049261	0.104571	0.0599932	0.0563164	0.87934	0.857404	0.902918	0.919791	0.995037	0.600364	0.754947	0.832269	1.00985	0.639552	0.596062	0.825974	149	197	238	516	33	12	12	36	18	138	93	57	0.14272	0.643791	0.704142	0.669261	0.117438	0.244898	0.413793	0.45	0.0487805	0.163507	0.100649	0.0681818
Borcs6	0.305354	0.317796	-0.00162635	0.336292	0.235359	-0.0221899	0.0648348	0.313197	0.381491	0.297562	0.100255	0.33001	0.371365	0.359192	0.114207	0.200692	0.177135	0.141683	0.787064	0.726049	0.754057	0.764734	0.971436	0.735023	0.673098	0.756195	1.13899	0.697052	0.641855	0.904174	86	132	171	300	29	22	16	38	37	243	255	131	0.0823755	0.431373	0.505917	0.389105	0.103203	0.44898	0.551724	0.475	0.100271	0.287915	0.275974	0.156699
Borcs7	-0.0357361	-0.0548209	-0.178932	-0.0301174	-0.0186649	-0.1353	0.310567	0.300473	0.241682	0.283938	0.500772	0.564599	0.408546	0.418679	0.306221	0.169853	0.128646	0.104387	0.967858	0.701868	0.686459	0.765442	1.19252	0.838343	0.696931	0.728137	1.1078	0.657594	0.628935	0.815588	335	131	119	286	118	33	17	46	102	218	189	107	0.320881	0.428105	0.352071	0.370947	0.419929	0.673469	0.586207	0.575	0.276423	0.258294	0.204545	0.12799
Borcs8	0.201975	0.183236	-0.141957	0.20747	0.0605343	-0.135683	0.27088	0.256764	0.261879	0.515261	0.248011	0.267523	0.349693	0.487551	0.291901	0.322096	0.190559	0.169274	0.918179	0.677325	0.691524	0.902878	1.08892	0.728258	0.780083	0.847915	1.0991	0.75724	0.635656	0.857656	308	116	128	440	64	18	13	46	98	359	277	165	0.295019	0.379085	0.378698	0.570687	0.227758	0.367347	0.448276	0.575	0.265583	0.425355	0.299784	0.197368
Bpgm	0.00864037	0.0233608	-0.144257	0.0327201	-0.0466075	-0.159436	0.322735	0.353015	0.313782	0.335231	0.323452	0.262443	0.242301	0.383695	0.241024	0.186693	0.12086	0.103231	0.933338	0.706031	0.688689	0.787997	1.09506	0.756454	0.780748	0.807779	1.12579	0.688075	0.620416	0.846093	361	153	154	328	83	17	9	38	79	229	180	102	0.345785	0.5	0.455621	0.425422	0.295374	0.346939	0.310345	0.475	0.214092	0.271327	0.194805	0.12201
Bphl	0.31018	0.26602	-0.0213011	0.324619	0.186029	-0.0459161	0.133811	0.258702	0.347329	0.422807	0.103719	0.224085	0.247214	0.336972	0.432216	0.307424	0.280254	0.37585	0.85705	0.688371	0.715837	0.829476	0.910783	0.68626	0.71692	0.792875	1.23634	0.737119	0.739871	0.97581	163	115	164	393	32	16	10	34	129	352	350	322	0.15613	0.375817	0.485207	0.509728	0.113879	0.326531	0.344828	0.425	0.349593	0.417062	0.378788	0.385167
Bpifb1	-0.0354176			-0.0349818			0.00253034	0	0	0	0	0	0	0	0	0	0	0	0.880558	0	0	0	0	0	0	0	0	0	0	0	3	0	0	0	0	0	0	0	0	0	0	0	0.00287356	0	0	0	0	0	0	0	0	0	0	0
Bpifb2			0.00877731			0.0198182	0	0	0	0	0	0	0	0	0	0	0.00227684	0	0	0	0	0	0	0	0	0	0	0	0.701267	0	0	0	0	0	0	0	0	0	0	0	3	0	0	0	0	0	0	0	0	0	0	0	0.00324675	0
Bpifb3							0	0	0	0	0	0	0	0	0	0	0	0	0	0	0	0	0	0	0	0	0	0	0	0	0	0	0	0	0	0	0	0	0	0	0	0	0	0	0	0	0	0	0	0	0	0	0	0
Bpifb4			-0.0159618			-0.00163678	0	0	0	0	0	0	0	0	0	0.00217169	0	0	0	0	0	0	0	0	0	0	0	0.916455	0	0	0	0	0	0	0	0	0	0	0	2	0	0	0	0	0	0	0	0	0	0	0	0.00236967	0	0
Bpifb6	0.0101249		0.00514975	0.0215038		-0.000310858	0	0.00336201	0.00320887	0	0	0	0	0	0	0	0.000881178	0	0	0.514388	0.542299	0	0	0	0	0	0	0	0.814208	0	0	2	2	0	0	0	0	0	0	0	1	0	0	0.00653595	0.00591716	0	0	0	0	0	0	0	0.00108225	0
Bpifc	0.179615	-0.033164	-0.00326563	0.184088	-0.0421102	-0.0150189	0.000473823	0	0.0199882	0.0470536	0.00216927	0	0	0	0	0.00212125	0.00105901	0.000598329	0.494671	0	0.614182	0.636462	0.609565	0	0	0	0	0.596777	0.48926	0.500203	1	0	11	57	1	0	0	0	0	3	2	1	0.000957854	0	0.0325444	0.07393	0.00355872	0	0	0	0	0.0035545	0.0021645	0.00119617
Bpnt1	0.192253	0.0813721	-0.0254203	0.223272	0.0729342	-0.0941045	0.115465	0.307652	0.283467	0.263776	0.17049	0.291294	0.301852	0.220436	0.157459	0.201801	0.180901	0.148885	0.777709	0.692217	0.679516	0.739531	1.01931	0.648791	0.673362	0.734787	1.07597	0.692357	0.626038	0.889054	155	136	141	275	47	22	13	24	54	246	267	140	0.148467	0.444444	0.41716	0.35668	0.16726	0.44898	0.448276	0.3	0.146341	0.291469	0.288961	0.167464
Bptf	-0.172058	0.048851	-0.141877	-0.14597	0.117526	-0.198195	0.357122	0.464215	0.291541	0.176997	0.192258	0.31433	0.366026	0.199025	0.290326	0.384416	0.297206	0.158115	0.951111	0.802541	0.69395	0.699818	1.03893	0.700098	0.758196	0.723726	1.15194	0.791334	0.70596	0.899212	392	177	142	195	52	22	14	22	93	410	389	147	0.375479	0.578431	0.420118	0.252918	0.185053	0.44898	0.482759	0.275	0.252033	0.485782	0.420996	0.175837
Braf	0.184571	0.140895	-0.0222096	0.201214	0.239922	-0.0353024	0.180679	0.408626	0.350268	0.351825	0.152183	0.349532	0.270725	0.268668	0.127452	0.152089	0.181173	0.105613	0.84968	0.75325	0.758914	0.802537	1.04301	0.815575	0.654253	0.716448	1.06886	0.672057	0.631711	0.900948	222	166	156	338	41	21	12	30	44	191	265	98	0.212644	0.542484	0.461538	0.438392	0.145907	0.428571	0.413793	0.375	0.119241	0.226303	0.286797	0.117225
Brap	0.0885524	0.0600049	0.0148625	0.107573	0.0788222	-0.0111934	0.181095	0.240521	0.289758	0.245799	0.169852	0.214542	0.179126	0.230578	0.105977	0.157186	0.175549	0.12888	0.840281	0.675224	0.680126	0.728888	1.03758	0.700839	0.649331	0.683195	1.08627	0.687382	0.628712	0.897863	225	109	144	260	46	15	8	27	36	193	258	120	0.215517	0.356209	0.426036	0.337224	0.163701	0.306122	0.275862	0.3375	0.097561	0.228673	0.279221	0.143541
Brat1	0.0109818	0.0202004	-0.0277933	0.0312034	0.0738937	-0.039744	0.0216002	0.0563284	0.0399693	0.0228479	0.0252809	0.0617687	0.061956	0.0221661	0.0292908	0.02518	0.0229351	0.017869	0.727438	0.662942	0.587375	0.629133	0.88799	0.605333	0.898362	0.591097	1.08083	0.625056	0.572758	0.829914	31	26	23	28	8	5	2	3	10	34	37	18	0.0296935	0.0849673	0.0680473	0.0363165	0.0284698	0.102041	0.0689655	0.0375	0.0271003	0.0402844	0.0400433	0.0215311
Brca1	-0.0793163	-0.033164	-0.0534346	-0.0847932	-0.031543	-0.0320985	0.0169792	0.00312583	0.00160352	0.00181972	0.00374145	0	0	0	0.013389	0.0125159	0.00150635	0.0040008	0.886317	0.478252	0.54199	0.467667	1.05135	0	0	0	0.988109	0.621376	0.463956	1.11489	20	2	1	3	1	0	0	0	5	17	3	3	0.0191571	0.00653595	0.00295858	0.00389105	0.00355872	0	0	0	0.0135501	0.0201422	0.00324675	0.00358852
Brca2	0.0158198	0.063376	-0.0264258	0.0125044	0.249199	0.000787862	0.0193595	0.0281306	0.0311406	0.0225061	0.00936987	0.102482	0	0.0256834	0.0178624	0.0140823	0.0130676	0.0090678	0.918695	0.573865	0.526275	0.642675	0.877644	0.836935	0	0.684891	1.09854	0.660302	0.6355	0.842298	22	15	20	27	3	6	0	3	6	18	19	9	0.0210728	0.0490196	0.0591716	0.0350195	0.0106762	0.122449	0	0.0375	0.0162602	0.021327	0.0205628	0.0107656
Brcc3	0.165626	0.16911	0.114815	0.179852	0.0142819	0.137961	0.241797	0.278006	0.356139	0.400697	0.240201	0.257146	0.298075	0.455152	0.143813	0.13076	0.265887	0.22927	0.855716	0.691625	0.680084	0.800355	1.07137	0.663165	0.664937	0.827549	1.10557	0.664827	0.669427	0.887361	295	123	177	386	63	19	13	44	48	166	367	216	0.282567	0.401961	0.523669	0.500649	0.224199	0.387755	0.448276	0.55	0.130081	0.196682	0.397186	0.258373
Brd1	0.00687193	0.101674	-0.0402911	0.0127358	0.110288	-0.0321815	0.0745822	0.0745974	0.101331	0.0733122	0.0454977	0.0687813	0.123084	0.0933707	0.0606381	0.0643362	0.0551249	0.0393002	0.828338	0.634078	0.590513	0.664985	0.913203	0.674057	0.713885	0.679059	1.0655	0.670368	0.59924	0.938714	94	36	58	85	14	5	5	11	21	81	85	35	0.0900383	0.117647	0.171598	0.110246	0.0498221	0.102041	0.172414	0.1375	0.0569106	0.0959716	0.0919913	0.041866
Brd2	0.0524766	0.0999545	-0.134494	0.065413	0.0707682	-0.245049	0.56375	0.73201	0.691561	0.616665	0.420376	0.519167	0.498191	0.560391	0.498293	0.658827	0.563029	0.349666	1.05665	0.937217	0.923904	0.941483	1.18126	0.847973	0.802641	0.896625	1.20967	0.937689	0.861323	0.974403	557	239	253	505	100	30	18	50	152	593	604	300	0.533525	0.781046	0.748521	0.654994	0.355872	0.612245	0.62069	0.625	0.411924	0.702607	0.65368	0.358852
Brd3	-0.227395	-0.123013	-0.151358	-0.211471	-0.056384	-0.113559	0.403205	0.326444	0.294343	0.161072	0.331289	0.274608	0.273512	0.17725	0.176082	0.163898	0.113899	0.0544051	0.983518	0.708452	0.690889	0.686115	1.07002	0.7082	0.793185	0.708998	1.1399	0.661864	0.615452	0.858164	428	141	144	181	87	19	10	20	57	209	171	53	0.409962	0.460784	0.426036	0.23476	0.309609	0.387755	0.344828	0.25	0.154472	0.24763	0.185065	0.0633971
Brd4	0.0948152	0.105586	-0.0241597	0.134562	0.113655	-0.0591524	0.235846	0.474346	0.434696	0.308714	0.215356	0.417362	0.486226	0.272058	0.145558	0.273125	0.261101	0.155755	0.885696	0.806388	0.761282	0.79076	1.06167	0.786567	0.829445	0.725489	1.09614	0.722626	0.681518	0.851053	278	180	193	301	57	26	17	30	49	319	354	153	0.266284	0.588235	0.571006	0.390402	0.202847	0.530612	0.586207	0.375	0.132791	0.377962	0.383117	0.183014
Brd7	0.113982	0.126252	-0.0837642	0.135948	0.0936345	-0.0601913	0.222669	0.347924	0.378187	0.317831	0.241387	0.321756	0.425995	0.371242	0.308553	0.301405	0.263866	0.214475	0.901034	0.724251	0.722188	0.765775	1.11197	0.750764	0.823591	0.781563	1.15006	0.712566	0.67538	0.910156	258	147	177	320	61	21	15	38	99	357	361	197	0.247126	0.480392	0.523669	0.415045	0.217082	0.428571	0.517241	0.475	0.268293	0.422986	0.390693	0.235646
Brd8	0.0245	0.0791188	0.0220478	0.0328043	0.128292	-0.0548232	0.184455	0.243553	0.235653	0.198788	0.181863	0.306725	0.278832	0.240392	0.115552	0.262222	0.231375	0.18703	0.89568	0.690067	0.675007	0.706291	1.02207	0.715691	0.808612	0.739668	1.12207	0.728012	0.663947	0.903798	215	108	118	217	50	21	10	26	38	304	322	173	0.205939	0.352941	0.349112	0.281453	0.177936	0.428571	0.344828	0.325	0.102981	0.36019	0.348485	0.206938
Brd9	-0.0106568	-0.0541955	-0.121884	0.00527784	0.0551391	-0.0926675	0.359998	0.337397	0.300834	0.358625	0.351802	0.508595	0.36895	0.243257	0.195373	0.238299	0.118983	0.116001	0.976203	0.753601	0.731524	0.803778	1.11074	0.890041	0.764253	0.884569	1.09231	0.700783	0.621132	0.889695	385	137	139	344	89	28	14	22	66	287	177	109	0.368774	0.447712	0.411243	0.446174	0.316726	0.571429	0.482759	0.275	0.178862	0.340047	0.191558	0.130383
Brdt	0.208008	0.297945	-0.0228604	0.214126	0.242233	-0.0213677	0.130784	0.168245	0.285521	0.299578	0.0321418	0.198963	0.107973	0.215826	0.0535703	0.121515	0.0930954	0.0622617	0.875249	0.668611	0.665559	0.775082	0.903184	0.69637	0.521872	0.639485	1.16279	0.65743	0.601539	0.853292	156	77	145	298	10	14	6	27	17	156	143	61	0.149425	0.251634	0.428994	0.386511	0.0355872	0.285714	0.206897	0.3375	0.0460705	0.184834	0.154762	0.0729665
Bre	0.22136	0.00750922	0.117509	0.253915	-0.0311879	0.132153	0.170252	0.469802	0.335466	0.397353	0.279752	0.269731	0.346964	0.276473	0.147423	0.22384	0.31203	0.28726	0.888717	0.821483	0.708671	0.830242	1.04814	0.629372	0.718712	0.762684	1.08798	0.697127	0.711891	0.934432	200	175	160	369	75	21	14	29	50	271	405	257	0.191571	0.571895	0.473373	0.478599	0.266904	0.428571	0.482759	0.3625	0.135501	0.32109	0.438312	0.307416
Brf1	0.00434077	-0.0708933	-0.103802	0.0230018	-0.0448416	-0.0679134	0.117582	0.167515	0.098883	0.126032	0.0940088	0.113677	0.0166698	0.0513229	0.10625	0.0753221	0.0634662	0.0335216	0.82943	0.683463	0.576249	0.689155	0.978388	0.618907	0.483426	0.684305	1.12018	0.635719	0.592351	0.800686	148	75	58	141	27	9	1	6	35	100	99	35	0.141762	0.245098	0.171598	0.182879	0.0960854	0.183673	0.0344828	0.075	0.0948509	0.118483	0.107143	0.041866
Brf2	0.114329	0.134289	-0.0109666	0.120682	0.0800662	-0.00622762	0.0669341	0.0889085	0.118775	0.134052	0.0434227	0.0979976	0.172259	0.0980757	0.0278312	0.0392195	0.0578868	0.0204354	0.852186	0.632698	0.599195	0.693651	0.938599	0.600235	0.555058	0.653838	1.14108	0.649045	0.614798	0.854199	82	43	67	149	13	8	9	12	9	51	87	20	0.0785441	0.140523	0.198225	0.193256	0.0462633	0.163265	0.310345	0.15	0.0243902	0.0604265	0.0941558	0.0239234
Bri3	0.591578	0.260366	0.0388886	0.588509	0.044292	0.0359668	1.09689	1.30619	1.80604	2.04837	1.08765	1.05285	1.50794	1.5346	1.24326	1.45127	1.47043	1.36012	1.36004	1.35032	1.81679	2.09178	1.42817	1.25829	1.61964	1.5346	1.5711	1.50291	1.50629	1.52014	842	296	336	755	214	41	27	80	292	815	902	748	0.806513	0.96732	0.994083	0.979248	0.761566	0.836735	0.931034	1	0.791328	0.96564	0.97619	0.894737
Bri3bp	0.138085	0.181762	-0.0611763	0.168887	0.386803	-0.135041	0.288045	0.608976	0.460783	0.428299	0.233718	0.711539	0.414433	0.409178	0.239392	0.37493	0.320628	0.212432	0.903061	0.850898	0.798691	0.801501	1.04246	1.02545	0.75116	0.884709	1.14721	0.77941	0.702039	0.870554	333	219	195	412	63	34	16	37	77	406	422	204	0.318966	0.715686	0.576923	0.534371	0.224199	0.693878	0.551724	0.4625	0.208672	0.481043	0.45671	0.244019
Bricd5	0.0131478	0.0181001	-0.0160466	0.0154348	0.108359	-0.0223725	0	0.00519885	0	0.00113464	0	0.0166868	0	0	0	0.0022076	0.000485634	0	0	0.795425	0	0.874804	0	0.817655	0	0	0	0.621072	0.448726	0	0	2	0	1	0	1	0	0	0	3	1	0	0	0.00653595	0	0.00129702	0	0.0204082	0	0	0	0.0035545	0.00108225	0
Brinp1	0.274007	0.147028	-0.029889	0.337848	0.21566	-0.0298332	0.108949	0.494148	0.366582	0.365589	0.101344	0.298951	0.242664	0.19317	0.0187546	0.0317001	0.0275658	0.0115101	0.848829	0.840052	0.728851	0.809969	0.981992	0.732431	0.703726	0.671895	1.15341	0.652559	0.621239	0.801867	134	180	170	348	29	20	10	23	6	41	41	12	0.128352	0.588235	0.502959	0.451362	0.103203	0.408163	0.344828	0.2875	0.0162602	0.0485782	0.0443723	0.0143541
Brinp2	0.0673115	0.209822	-0.0319844	0.0849706	0.321412	-0.0481867	0.154657	0.223015	0.215594	0.207734	0.127356	0.503116	0.480751	0.270653	0.0305288	0.0344721	0.0406305	0.0158376	0.845352	0.75825	0.74358	0.741497	1.05256	0.913062	0.820105	0.801935	1.0241	0.619031	0.586603	0.778835	191	90	98	216	34	27	17	27	11	47	64	17	0.18295	0.294118	0.289941	0.280156	0.120996	0.55102	0.586207	0.3375	0.0298103	0.0556872	0.0692641	0.0203349
Brinp3	-0.0960319	-0.115987	-0.0538125	-0.0710957	-0.0455673	-0.049153	0.0301734	0.0626354	0.00736375	0.00167	0.156924	0.0729871	0.044611	0.0549811	0.00790239	0.00848638	0.000590109	0.0012423	0.85138	0.709868	0.622237	1.28757	1.25987	0.715273	0.646859	1.09962	0.971994	0.651137	0.545261	1.03856	37	27	4	1	35	5	2	4	3	11	1	1	0.0354406	0.0882353	0.0118343	0.00129702	0.124555	0.102041	0.0689655	0.05	0.00813008	0.0130332	0.00108225	0.00119617
Brip1	-0.0371854	0.0181001	-0.0355214	-0.0379637	0.108359	-0.0230283	0.00283077	0	0	0	0	0.0166868	0	0	0.00600942	0.000991347	0.000722575	0.00079178	0.985108	0	0	0	0	0.817655	0	0	1.10874	0.836697	0.667659	0.661928	3	0	0	0	0	1	0	0	2	1	1	1	0.00287356	0	0	0	0	0.0204082	0	0	0.00542005	0.00118483	0.00108225	0.00119617
Brip1os	-0.0349186	0.0119846	-0.102663	-0.0414829	0.0018274	-0.153245	0.0342875	0.0193793	0.0196112	0.0238758	0.020638	0	0.064941	0.0183013	0.0899081	0.164221	0.076908	0.0519793	0.778178	0.593006	0.552383	0.657437	0.966548	0	0.627763	0.488035	1.144	0.696494	0.602228	0.835668	46	10	12	28	6	0	3	3	29	199	118	52	0.0440613	0.0326797	0.035503	0.0363165	0.0213523	0	0.103448	0.0375	0.0785908	0.235782	0.127706	0.062201
Brix1	0.180937	0.102075	0.137301	0.200209	-0.0614466	0.217877	0.226226	0.222652	0.352325	0.400652	0.189607	0.0595909	0.371647	0.290004	0.231852	0.113248	0.260029	0.329942	0.858835	0.709704	0.744286	0.819371	1.0447	0.583991	0.67361	0.748396	1.11108	0.654666	0.696424	0.971237	275	96	160	377	51	5	16	31	77	146	345	284	0.26341	0.313725	0.473373	0.488975	0.181495	0.102041	0.551724	0.3875	0.208672	0.172986	0.373377	0.339713
Brk1	0.457875	0.339097	0.145341	0.532539	0.290874	0.0363725	0.813806	1.59652	1.76491	1.4523	0.693982	1.33914	1.43092	1.12729	0.655858	1.18819	1.21339	1.04964	1.20342	1.63938	1.77542	1.55087	1.20376	1.49132	1.43092	1.18662	1.30114	1.28568	1.2828	1.32153	706	298	336	722	162	44	29	76	186	780	874	664	0.676245	0.973856	0.994083	0.936446	0.576512	0.897959	1	0.95	0.504065	0.924171	0.945887	0.794258
Brms1	0.239207	0.162441	-0.0920734	0.252099	0.0462319	-0.0157299	0.0989783	0.147746	0.287794	0.280168	0.045527	0.071322	0.203094	0.129716	0.102891	0.0801937	0.0908677	0.0310656	0.833333	0.664859	0.704887	0.757929	1.06609	0.582463	0.841391	0.691819	1.11667	0.638523	0.583068	0.837769	124	68	138	285	12	6	7	15	34	106	144	31	0.118774	0.222222	0.408284	0.36965	0.0427046	0.122449	0.241379	0.1875	0.0921409	0.125592	0.155844	0.0370813
Brms1l	0.192431	0.159874	-0.096099	0.226646	0.132133	-0.0755695	0.183934	0.430864	0.3436	0.36918	0.166968	0.238317	0.316444	0.319823	0.146623	0.122884	0.0827261	0.0743008	0.872852	0.780145	0.744467	0.808631	1.06632	0.778503	0.611791	0.775329	1.04046	0.664835	0.606658	0.817309	220	169	156	352	44	15	15	33	52	156	126	76	0.210728	0.552288	0.461538	0.45655	0.156584	0.306122	0.517241	0.4125	0.140921	0.184834	0.136364	0.0909091
Brox	-0.184626	-0.0745096	-0.089931	-0.17601	-0.104543	-0.117581	0.32387	0.233609	0.194041	0.157182	0.288775	0.209716	0.0861555	0.242394	0.171953	0.18942	0.123151	0.109554	0.923826	0.644003	0.642997	0.7087	1.06771	0.604475	0.624627	0.692555	1.09398	0.668912	0.62181	0.848032	366	111	102	171	76	17	4	28	58	239	183	108	0.350575	0.362745	0.301775	0.22179	0.270463	0.346939	0.137931	0.35	0.157182	0.283175	0.198052	0.129187
Brpf1	0.0383493	0.0161388	-0.0875871	0.0664989	0.0857677	-0.113193	0.0303443	0.105394	0.0642984	0.0435776	0.0247379	0.0892535	0.0346897	0.0221947	0.048047	0.0743854	0.0601089	0.0106637	0.83367	0.620202	0.603691	0.622192	0.993048	0.624774	0.503	0.591858	0.984964	0.653971	0.603702	0.810442	38	52	36	54	7	7	2	3	18	96	92	11	0.0363985	0.169935	0.106509	0.0700389	0.024911	0.142857	0.0689655	0.0375	0.0487805	0.113744	0.0995671	0.0131579
Brpf3	-0.0197965	0.0890004	-0.0781107	-0.0159725	0.0903418	-0.0735518	0.0144987	0.0301655	0.00500362	0.0115032	0.00449999	0.0204005	0.0156555	0.0197758	0.0185542	0.0167595	0.00794856	0.000852011	0.840924	0.576916	0.563741	0.682226	0.632249	0.499813	0.45401	0.527354	0.978071	0.589376	0.564959	0.712282	18	16	3	13	2	2	1	3	7	24	13	1	0.0172414	0.0522876	0.00887574	0.0168612	0.00711744	0.0408163	0.0344828	0.0375	0.0189702	0.028436	0.0140693	0.00119617
Brsk1	-0.0528017	-0.022151	-0.0462966	-0.0478051	0.0659142	-0.101196	0.295314	0.300683	0.224959	0.252931	0.301396	0.393845	0.136607	0.29476	0.0714317	0.118129	0.0856661	0.058717	0.917582	0.707761	0.678894	0.755852	1.05865	0.742245	0.565941	0.71457	1.05433	0.651639	0.586337	0.861182	336	130	112	258	80	26	7	33	25	153	135	57	0.321839	0.424837	0.331361	0.33463	0.284698	0.530612	0.241379	0.4125	0.0677507	0.18128	0.146104	0.0681818
Brsk2	-0.00258166	0.104162	-0.129107	0.0136651	0.127102	-0.117446	0.190872	0.240095	0.243419	0.179043	0.13236	0.195153	0.136124	0.231905	0.0575965	0.0413946	0.0146842	0.00651047	0.866391	0.693104	0.668909	0.704297	0.953674	0.6375	0.789522	0.742097	0.966051	0.623876	0.616737	0.777536	230	106	123	196	39	15	5	25	22	56	22	7	0.220307	0.346405	0.363905	0.254215	0.13879	0.306122	0.172414	0.3125	0.0596206	0.0663507	0.0238095	0.00837321
Brwd1	0.226744	0.0769746	-0.0223763	0.242957	0.00802952	-0.0664327	0.296383	0.517086	0.477235	0.558705	0.447104	0.404389	0.345903	0.600527	0.218283	0.213394	0.203188	0.195013	0.926419	0.819836	0.786856	0.928365	1.13186	0.792602	0.668747	0.873494	1.1187	0.672033	0.6474	0.910786	334	193	205	464	111	25	15	55	72	268	290	179	0.319923	0.630719	0.606509	0.601816	0.395018	0.510204	0.517241	0.6875	0.195122	0.317536	0.313853	0.214115
Brwd3	-0.00504894	-0.0254784	-0.0797043	0.0162159	0.0370986	-0.101052	0.0476284	0.0891285	0.0777348	0.0399852	0.0267843	0.0572759	0.0497773	0.00573366	0.0529712	0.0446798	0.0247716	0.0192464	0.815149	0.665203	0.640838	0.642263	0.9408	0.701629	0.72177	0.458693	0.977318	0.628496	0.544976	0.846842	61	41	41	48	8	4	2	1	20	60	42	19	0.0584291	0.133987	0.121302	0.0622568	0.0284698	0.0816327	0.0689655	0.0125	0.0542005	0.07109	0.0454545	0.0227273
Bscl2	0.247463	0.308026	0.00596111	0.280017	0.375113	-0.0714524	0.190942	0.308634	0.349145	0.44149	0.173756	0.61874	0.44802	0.485986	0.127392	0.274019	0.228666	0.184733	0.870497	0.755536	0.728464	0.842547	1.0172	0.842174	0.866173	0.845192	1.04461	0.720473	0.646139	0.892696	229	125	162	404	48	36	15	46	45	321	327	173	0.219349	0.408497	0.47929	0.523995	0.170819	0.734694	0.517241	0.575	0.121951	0.380332	0.353896	0.206938
Bsdc1	0.175022	0.187565	0.0178883	0.201907	0.170655	-0.0349171	0.0855869	0.235436	0.270282	0.201013	0.087599	0.220809	0.33542	0.191763	0.10236	0.190673	0.204984	0.139925	0.82734	0.706307	0.686881	0.707675	0.879118	0.636448	0.6948	0.697321	1.14457	0.696657	0.655381	0.866497	108	102	133	219	28	17	14	22	33	231	289	135	0.103448	0.333333	0.393491	0.284047	0.0996441	0.346939	0.482759	0.275	0.0894309	0.273697	0.312771	0.161483
Bsg	0.748108	0.664811	0.556312	0.816074	0.678231	0.359049	1.48473	2.94985	3.24517	2.97423	1.7081	3.0931	3.10994	3.03306	1.56744	3.22721	3.75991	3.34485	1.64027	2.94985	3.24517	2.98197	1.84606	3.0931	3.10994	3.03306	1.77965	3.22721	3.75991	3.35287	945	306	338	769	260	49	29	80	325	844	924	834	0.905172	1	1	0.997406	0.925267	1	1	1	0.880759	1	1	0.997608
Bsn	0.345658	0.211504	0.020989	0.396561	0.211544	-0.00569166	0.225226	0.800928	0.785413	0.604388	0.1987	0.383449	0.375191	0.429094	0.0246924	0.0492089	0.0723587	0.0368948	0.845814	1.00034	0.975991	0.956844	1.07374	0.816913	0.777181	0.837256	1.01239	0.648942	0.619069	0.833623	278	245	272	487	52	23	14	41	9	64	108	37	0.266284	0.800654	0.804734	0.631647	0.185053	0.469388	0.482759	0.5125	0.0243902	0.0758294	0.116883	0.0442584
Bsph1	0.0473609			0.0514977			0	0	0.00384271	0.00262289	0	0	0	0	0	0	0	0	0	0	0.649418	0.505562	0	0	0	0	0	0	0	0	0	0	2	4	0	0	0	0	0	0	0	0	0	0	0.00591716	0.00518807	0	0	0	0	0	0	0	0
Bspry	0.0492502	0.138566	0.0101301	0.0484302	0.104279	0.00103146	0	0.00390072	0	0.00430808	0	0.00947969	0	0.0170099	0	0.00152681	0.00242851	0.0011484	0	0.59681	0	0.553589	0	0.464505	0	0.453598	0	0.644314	0.560985	0.960064	0	2	0	6	0	1	0	3	0	2	4	1	0	0.00653595	0	0.0077821	0	0.0204082	0	0.0375	0	0.00236967	0.004329	0.00119617
Bst1			0.0145708			0.00170526	0	0	0	0	0	0	0	0	0	0.00056236	0	0.00118039	0	0	0	0	0	0	0	0	0	0.474632	0	0.986806	0	0	0	0	0	0	0	0	0	1	0	1	0	0	0	0	0	0	0	0	0	0.00118483	0	0.00119617
Bst2	0.120712	0.186818	0.0275534	0.109359	0.0715535	0.0240459	0.0113459	0.0116934	0.0261085	0.0517104	0	0	0.0155585	0.054183	0.124599	0.132695	0.145486	0.149917	0.911166	0.596365	0.588312	0.67574	0	0	0.451197	0.866928	1.20992	0.682896	0.634097	0.895219	13	6	15	59	0	0	1	5	38	164	212	140	0.0124521	0.0196078	0.0443787	0.076524	0	0	0.0344828	0.0625	0.102981	0.194313	0.229437	0.167464
Btaf1	-0.0114667	-0.0180762	-0.0922477	0.00450055	-0.0238045	-0.0592801	0.040962	0.0820065	0.0695117	0.0308991	0.0717817	0.0332308	0.0676306	0.0646452	0.0884311	0.0599325	0.0346323	0.034214	0.777534	0.643436	0.618289	0.595581	1.00853	0.54277	0.653762	0.574624	1.0877	0.648501	0.603778	0.794524	55	39	38	40	20	3	3	9	30	78	53	36	0.052682	0.127451	0.112426	0.0518807	0.0711744	0.0612245	0.103448	0.1125	0.0813008	0.0924171	0.0573593	0.0430622
Btbd1	8.18793e-05	-0.0282961	0.00991254	0.0044654	-0.0175174	-0.0122151	0.56841	0.581336	0.575657	0.567394	0.745484	0.685133	0.776754	0.690724	0.631746	0.674798	0.655803	0.664312	1.04292	0.859366	0.838673	0.928791	1.28516	1.04911	0.979385	1.0426	1.30232	0.92008	0.88204	1.08258	569	207	232	471	163	32	23	53	179	619	687	513	0.545019	0.676471	0.686391	0.610895	0.580071	0.653061	0.793103	0.6625	0.485095	0.733412	0.743506	0.613636
Btbd10	-0.0374823	-0.0620868	-0.124564	0.00772032	-0.0281004	-0.118673	0.333888	0.504438	0.351507	0.290737	0.251871	0.201234	0.194695	0.192704	0.117139	0.0837901	0.0505547	0.0348708	0.937041	0.799783	0.703014	0.775633	1.01108	0.657365	0.806595	0.734112	1.05425	0.660924	0.614639	0.832914	372	193	169	289	70	15	7	21	41	107	76	35	0.356322	0.630719	0.5	0.374838	0.24911	0.306122	0.241379	0.2625	0.111111	0.126777	0.0822511	0.041866
Btbd11	0.0173773	0.163089	-0.00695401	0.00189614	0.259024	-0.0333112	0.00540284	0.00278952	0.00461197	0.00868518	0.126584	0.343394	0.124584	0.288199	0.0103188	0.0155355	0.0135125	0.010298	0.705071	0.426796	0.519615	0.837034	1.01629	0.801253	0.903234	0.795033	0.951907	0.596	0.542849	0.717426	8	2	3	8	35	21	4	29	4	22	23	12	0.00766284	0.00653595	0.00887574	0.0103761	0.124555	0.428571	0.137931	0.3625	0.0108401	0.0260664	0.0248918	0.0143541
Btbd17	-0.0928453	-0.00794752	-0.0468042	-0.10853	0.0425745	-0.144341	0.0382454	0.00562192	0.0103645	0.00898264	0.0295163	0.0714352	0.0543026	0.0145793	0.128923	0.224651	0.102309	0.135156	0.887293	0.573436	0.583868	0.865702	1.03676	0.700065	0.524925	0.583172	1.21981	0.827971	0.750266	0.991147	45	3	6	8	8	5	3	2	39	229	126	114	0.0431034	0.00980392	0.0177515	0.0103761	0.0284698	0.102041	0.103448	0.025	0.105691	0.271327	0.136364	0.136364
Btbd19	0.00412714	0.030201	-0.0525406	0.0131445	0.0593396	-0.0413579	0.0172636	0.0240969	0.0198471	0.018173	0.00512384	0.013325	0.0140358	0.008387	0.0139528	0.00646248	0.00633646	0.00149332	0.783616	0.614471	0.516025	0.636883	0.7199	0.652924	0.407038	0.67096	1.02971	0.606037	0.585489	0.624206	23	12	13	22	2	1	1	1	5	9	10	2	0.0220307	0.0392157	0.0384615	0.0285344	0.00711744	0.0204082	0.0344828	0.0125	0.0135501	0.0106635	0.0108225	0.00239234
Btbd2	0.27314	0.289479	-0.0343409	0.297552	0.228065	-0.0527817	0.214639	0.432268	0.491143	0.491575	0.24664	0.501116	0.444848	0.593523	0.1025	0.200619	0.158687	0.106887	0.875325	0.782686	0.805855	0.861373	1.05009	0.792087	0.716699	0.847891	1.11243	0.702582	0.632014	0.85921	256	169	206	440	66	31	18	56	34	241	232	104	0.245211	0.552288	0.609467	0.570687	0.234875	0.632653	0.62069	0.7	0.0921409	0.285545	0.251082	0.124402
Btbd3	0.0610355	-0.0215287	-0.116017	0.15284	-0.0208953	-0.131179	0.131776	1.00835	0.453582	0.1692	0.0617104	0.0686197	0.0717885	0.0440379	0.0793737	0.0863925	0.0420963	0.0235933	0.89918	1.19133	0.861296	0.810269	0.963368	0.560394	0.693955	0.587173	1.08477	0.651029	0.580551	0.788961	153	259	178	161	18	6	3	6	27	112	67	25	0.146552	0.846405	0.526627	0.20882	0.0640569	0.122449	0.103448	0.075	0.0731707	0.132701	0.0725108	0.0299043
Btbd6	0.075917	0.0733741	-0.0331348	0.0890017	0.0850699	-0.0276454	0.0853522	0.11687	0.118949	0.132514	0.139822	0.290873	0.167537	0.195814	0.0516334	0.0424087	0.0459583	0.0307715	0.832783	0.616592	0.670079	0.659152	1.06189	0.678704	0.694082	0.745958	1.12075	0.627947	0.573858	0.857499	107	58	60	155	37	21	7	21	17	57	74	30	0.10249	0.189542	0.177515	0.201038	0.131673	0.428571	0.241379	0.2625	0.0460705	0.0675355	0.0800866	0.0358852
Btbd7	-0.00612635	0.029736	0.00689748	-0.0168029	0.0173501	-0.020529	0.0120692	0.0104984	0.00409465	0.012123	0.0107223	0	0.0571268	0.0113436	0.0113404	0.0201579	0.0201909	0.0160153	0.900017	0.535418	0.461331	0.778901	1.00432	0	0.552226	0.907487	1.04615	0.630121	0.548717	0.892588	14	6	3	12	3	0	3	1	4	27	34	15	0.01341	0.0196078	0.00887574	0.0155642	0.0106762	0	0.103448	0.0125	0.0108401	0.0319905	0.0367965	0.0179426
Btbd8	0.018445	0.0522762	-0.0198399	0.0248442	0.0297959	-0.019563	0.00415487	0.0123086	0.00832643	0.00682953	0	0	0.0140358	0	0.00264627	0.00497804	0.006232	0	0.867537	0.62774	0.469055	0.658196	0	0	0.407038	0	0.976475	0.700244	0.523488	0	5	6	6	8	0	0	1	0	1	6	11	0	0.00478927	0.0196078	0.0177515	0.0103761	0	0	0.0344828	0	0.00271003	0.007109	0.0119048	0
Btbd9	0.0322637	-0.0918449	-0.126292	0.0647601	-0.10016	-0.116322	0.296152	0.573336	0.404444	0.320578	0.198701	0.125443	0.131261	0.116943	0.131476	0.0933357	0.081372	0.0347881	0.917457	0.877204	0.781154	0.80773	1.07375	0.614671	0.543795	0.668244	1.03223	0.6457	0.59203	0.881299	337	200	175	306	52	10	7	14	47	122	127	33	0.322797	0.653595	0.517751	0.396887	0.185053	0.204082	0.241379	0.175	0.127371	0.14455	0.137446	0.0394737
Btc	0.0247374		0.000873968	0.02528		-0.0239215	0	0	0	0.000829033	0	0	0	0	0	0.00751046	0.00471945	0.00285921	0	0	0	0.639184	0	0	0	0	0	0.576257	0.48453	0.796768	0	0	0	1	0	0	0	0	0	11	9	3	0	0	0	0.00129702	0	0	0	0	0	0.0130332	0.00974026	0.00358852
Btd	-0.0839871	-0.0623805	-0.0904544	-0.0749763	-0.0716429	-0.0943703	0.0341109	0.0294103	0.0184068	0.0072521	0.0252971	0	0	0.00902699	0.131042	0.130336	0.0552987	0.0784886	0.847899	0.642826	0.565592	0.698921	1.0155	0	0	0.722159	1.07454	0.674871	0.623122	0.88671	42	14	11	8	7	0	0	1	45	163	82	74	0.0402299	0.0457516	0.0325444	0.0103761	0.024911	0	0	0.0125	0.121951	0.193128	0.0887446	0.0885167
Btf3	-0.513127	-0.592309	0.0763002	-0.516386	-0.663111	0.22007	2.37165	1.82772	1.83178	1.71249	2.23261	1.28865	1.52957	1.30509	1.75872	1.66792	2.01949	1.77586	2.38766	1.87051	1.86488	1.75575	2.24861	1.4032	1.5842	1.39209	1.93145	1.6981	2.03269	1.87689	1037	299	332	752	279	45	28	75	336	829	918	791	0.993295	0.977124	0.982249	0.975357	0.992883	0.918367	0.965517	0.9375	0.910569	0.982227	0.993506	0.946172
Btf3l4	-0.129574	-0.156943	-0.162978	-0.110095	-0.174184	-0.0588248	0.917843	0.680224	0.792651	0.7402	0.8052	0.654527	0.427243	0.607253	0.695279	0.501696	0.510689	0.387482	1.25095	0.925105	0.960273	1.01187	1.30035	0.916338	0.885002	0.852285	1.28924	0.833526	0.817811	0.96697	766	225	279	564	174	35	14	57	199	508	577	335	0.733716	0.735294	0.825444	0.731518	0.619217	0.714286	0.482759	0.7125	0.539295	0.601896	0.624459	0.400718
Btg1	0.0980812	0.274487	-0.00229204	0.147908	0.232033	0.0408856	0.485912	1.11901	0.94501	0.569923	0.455784	0.951238	1.09775	0.79649	0.888499	1.21077	1.21309	0.968337	1.06798	1.28246	1.1573	0.953168	1.14353	1.29474	1.22442	1.09861	1.38336	1.36799	1.35048	1.35373	475	267	276	461	112	36	26	58	237	747	830	598	0.454981	0.872549	0.816568	0.597925	0.398577	0.734694	0.896552	0.725	0.642276	0.885071	0.898268	0.715311
Btg2	0.0359441	0.0969942	0.202817	0.102941	0.0921645	0.0539871	0.350642	1.14531	1.08495	0.285939	0.17557	0.258469	0.67464	0.188063	0.401174	0.696108	0.849633	0.83881	1.07985	1.43047	1.31438	0.881834	1.17464	0.666578	1.08692	0.752254	1.27615	1.03618	1.06811	1.30343	339	245	279	250	42	19	18	20	116	567	735	538	0.324713	0.800654	0.825444	0.324254	0.149466	0.387755	0.62069	0.25	0.314363	0.671801	0.795455	0.643541
Btg3	0.283651	0.322965	0.189285	0.306097	0.120729	0.123412	0.0312826	0.340799	0.195117	0.254065	0.026347	0.0809671	0.162729	0.216728	0.116687	0.355196	0.399252	0.426473	0.816475	0.796065	0.652965	0.786682	1.05764	0.566769	0.589893	0.666857	1.16372	0.760877	0.730512	0.979482	40	131	101	249	7	7	8	26	37	394	505	364	0.0383142	0.428105	0.298817	0.322957	0.024911	0.142857	0.275862	0.325	0.100271	0.466825	0.546537	0.435407
Btk	0.0477601			0.0363056			0	0	0	0.00313391	0	0	0	0	0	0	0	0	0	0	0	0.604061	0	0	0	0	0	0	0	0	0	0	0	4	0	0	0	0	0	0	0	0	0	0	0	0.00518807	0	0	0	0	0	0	0	0
Btn1a1	0.0115251		0.00709305	0.0230993		0.00560488	0	0	0.00121569	0	0	0	0	0	0	0	0.00132011	0	0	0	0.410905	0	0	0	0	0	0	0	0.609892	0	0	0	1	0	0	0	0	0	0	0	2	0	0	0	0.00295858	0	0	0	0	0	0	0	0.0021645	0
Btn2a2			0.00603643			0.0116703	0	0	0	0	0	0	0	0	0	0.000502482	0.00271762	0	0	0	0	0	0	0	0	0	0	0.424095	0.627769	0	0	0	0	0	0	0	0	0	0	1	4	0	0	0	0	0	0	0	0	0	0	0.00118483	0.004329	0
Btrc	0.227308	0.275013	-0.01682	0.260778	0.201751	-0.0397937	0.127863	0.321755	0.250311	0.334279	0.13263	0.277769	0.240498	0.407035	0.0915424	0.118242	0.112345	0.0866907	0.824004	0.729312	0.655853	0.805404	0.980767	0.680535	0.697443	0.740065	1.0556	0.643845	0.625342	0.823562	162	135	129	320	38	20	10	44	32	155	166	88	0.155172	0.441176	0.381657	0.415045	0.135231	0.408163	0.344828	0.55	0.0867209	0.183649	0.179654	0.105263
Bub1	-0.0095149	0.0181001	-0.056857	-0.00957556	0.0790849	-0.00688081	0.000913923	0	0	0.000554354	0	0.0109829	0	0	0.00842656	0	0.000455098	0	0.954135	0	0	0.427407	0	0.538164	0	0	1.03647	0	0.420511	0	1	0	0	1	0	1	0	0	3	0	1	0	0.000957854	0	0	0.00129702	0	0.0204082	0	0	0.00813008	0	0.00108225	0
Bub1b	-0.0730472	0.00606405	-0.0365048	-0.0677552	-0.0158943	-0.0263699	0.0153273	0.00892198	0.00522095	0.00142392	0.011361	0.0100129	0.0346999	0.00828605	0.0113565	0.00513579	0.00638721	0.00236502	0.761987	0.682532	0.588227	0.548922	1.06415	0.490635	0.503148	0.662884	1.04764	0.61923	0.590178	0.659052	21	4	3	2	3	1	2	1	4	7	10	3	0.0201149	0.0130719	0.00887574	0.00259403	0.0106762	0.0204082	0.0689655	0.0125	0.0108401	0.00829384	0.0108225	0.00358852
Bub3	0.13265	-0.0116371	-0.000944985	0.165029	-0.0362592	0.0790413	0.381988	0.490282	0.554091	0.522935	0.365694	0.311986	0.543864	0.315829	0.454078	0.262615	0.363095	0.375589	0.977439	0.810954	0.863054	0.865199	1.10495	0.764367	0.830108	0.721896	1.17996	0.705884	0.724622	0.984303	408	185	217	466	93	20	19	35	142	314	463	319	0.390805	0.604575	0.642012	0.60441	0.330961	0.408163	0.655172	0.4375	0.384824	0.372038	0.501082	0.381579
Bud13	0.0645564	0.104996	0.0012753	0.0660746	0.086166	0.00902114	0.0115709	0.0136455	0.0395023	0.025739	0.0116652	0.0220787	0.0153147	0.0498231	0.0156397	0.0316268	0.0279104	0.0213715	0.754999	0.596503	0.556324	0.70874	1.09264	0.540927	0.444127	0.664308	0.961844	0.684436	0.560634	0.85079	16	7	24	28	3	2	1	6	6	39	46	21	0.0153257	0.0228758	0.0710059	0.0363165	0.0106762	0.0408163	0.0344828	0.075	0.0162602	0.0462085	0.0497835	0.0251196
Bud31	-0.0359142	0.0350124	-0.149158	0.00368924	-0.0653368	-0.0683808	0.709746	0.616288	0.70348	0.656892	0.612311	0.544308	0.798047	0.643653	0.614982	0.505012	0.426279	0.381801	1.12439	0.853322	0.900668	0.977729	1.19486	0.860359	0.964307	0.971552	1.24005	0.826028	0.763337	0.961403	659	221	264	518	144	31	24	53	183	516	516	332	0.631226	0.722222	0.781065	0.671855	0.512456	0.632653	0.827586	0.6625	0.495935	0.611374	0.558442	0.397129
Bves	0.242455	0.0864523	0.0100081	0.241913	0.0411643	0.0422006	0.00838817	0.0402145	0.0752102	0.124167	0	0	0	0.0178507	0.00347093	0	0.00507796	0.00276138	0.875725	0.647666	0.591187	0.709134	0	0	0	1.42805	1.28077	0	0.670291	1.15426	10	19	43	135	0	0	0	1	1	0	7	2	0.00957854	0.0620915	0.127219	0.175097	0	0	0	0.0125	0.00271003	0	0.00757576	0.00239234
Bvht	0.0924808	0.0414061	0.000423799	0.0822387	0.0855403	0.0208775	0.00244865	0	0.0163243	0.0189592	0.00951832	0.0671946	0	0.0192995	0.0114379	0.00551777	0.00925738	0.00899517	0.852131	0	0.551761	0.609064	0.891549	0.823134	0	0.514653	1.05515	0.665285	0.610987	1.07428	3	0	10	24	3	4	0	3	4	7	14	7	0.00287356	0	0.0295858	0.0311284	0.0106762	0.0816327	0	0.0375	0.0108401	0.00829384	0.0151515	0.00837321
Bysl	-0.0655274	-0.124099	-0.10726	-0.0491443	-0.135949	-0.0191927	0.144617	0.0900099	0.112751	0.100457	0.188373	0.0704637	0.0552417	0.0946224	0.0939682	0.0432219	0.0319416	0.0250279	0.838779	0.625978	0.614676	0.667696	1.05866	0.690545	0.534003	0.630816	1.08357	0.628953	0.567578	0.909711	180	44	62	116	50	5	3	12	32	58	52	23	0.172414	0.143791	0.183432	0.150454	0.177936	0.102041	0.103448	0.15	0.0867209	0.0687204	0.0562771	0.027512
Bzrap1	-0.0330989	-0.0453423	-0.0560538	-0.0176507	0.108485	-0.119625	0.163612	0.211112	0.196488	0.129401	0.110767	0.199289	0.0905272	0.0617067	0.0292967	0.0568197	0.0318362	0.0170745	0.841433	0.687236	0.714118	0.707576	1.03752	0.697511	0.656322	0.548504	0.900874	0.639411	0.576798	0.89214	203	94	93	141	30	14	4	9	12	75	51	16	0.194444	0.30719	0.275148	0.182879	0.106762	0.285714	0.137931	0.1125	0.0325203	0.0888626	0.0551948	0.0191388
Bzw1	-0.359314	-0.273313	-0.282253	-0.354207	-0.247399	-0.205186	0.909101	0.543517	0.450441	0.438157	0.932424	0.582718	0.39184	0.536668	0.789223	0.41383	0.288723	0.297545	1.25709	0.839981	0.780764	0.848791	1.39368	0.839799	0.946947	0.795063	1.36086	0.788426	0.691141	0.93867	755	198	195	398	188	34	12	54	214	443	386	265	0.72318	0.647059	0.576923	0.516213	0.669039	0.693878	0.413793	0.675	0.579946	0.524882	0.417749	0.316986
Bzw2	-0.487744	-0.408889	-0.203889	-0.488399	-0.374396	-0.107119	1.25597	0.636746	0.686263	0.523554	1.14863	0.456186	0.546179	0.49209	0.373784	0.09373	0.127697	0.0869963	1.4667	0.910487	0.927828	0.855212	1.46048	0.93138	0.833642	0.820149	1.22059	0.659234	0.614543	0.817178	894	214	250	472	221	24	19	48	113	120	192	89	0.856322	0.699346	0.739645	0.612192	0.786477	0.489796	0.655172	0.6	0.306233	0.14218	0.207792	0.106459
C030005K15Rik	-0.0386944			-0.0394269			0.00407548	0	0.00354061	0	0	0	0	0	0	0	0	0	0.709134	0	0.598363	0	0	0	0	0	0	0	0	0	6	0	2	0	0	0	0	0	0	0	0	0	0.00574713	0	0.00591716	0	0	0	0	0	0	0	0	0
C030010L15Rik	0.00311842	0.157256	-0.0120432	-0.00176332	0.0549093	-0.0235551	0.00600327	0	0.00328244	0.00691491	0	0	0.0155122	0.0199662	0.00468439	0.00339919	0.00259777	0.00285525	0.895345	0	0.554732	0.592377	0	0	0.449855	0.532433	0.864269	0.573784	0.600085	0.795663	7	0	2	9	0	0	1	3	2	5	4	3	0.00670498	0	0.00591716	0.0116732	0	0	0.0344828	0.0375	0.00542005	0.00592417	0.004329	0.00358852
C030014I23Rik	0.0853716	0.110257	-0.0121273	0.0781827	0.0904691	-0.0288409	0.0274919	0.0152399	0.0499533	0.0596647	0.0201233	0.0786399	0.031214	0.0639391	0.0153727	0.0246587	0.0206216	0.0145899	0.755305	0.582925	0.582214	0.666688	0.942441	0.642226	0.452603	0.568348	1.13451	0.612117	0.560423	0.813141	38	8	29	69	6	6	2	9	5	34	34	15	0.0363985	0.0261438	0.0857988	0.0894942	0.0213523	0.122449	0.0689655	0.1125	0.0135501	0.0402844	0.0367965	0.0179426
C030017D09Rik	0.0422375	0.0713049	0.021644	0.0483987	0.0941339	0.0224144	0	0	0.00510675	0.00199202	0	0.0152517	0	0.008387	0	0	0.00325673	0.000872449	0	0	0.57536	0.511949	0	0.747331	0	0.67096	0	0	0.501536	0.729367	0	0	3	3	0	1	0	1	0	0	6	1	0	0	0.00887574	0.00389105	0	0.0204082	0	0.0125	0	0	0.00649351	0.00119617
C030034I22Rik	-0.0025772	0.0430001	-0.00769949	0.00404181	-0.0212644	-0.0101324	0.0420196	0.0506567	0.0434417	0.0407562	0.0198005	0	0.0182279	0.0398368	0.0053224	0.00455698	0.00280591	0.00427197	0.797608	0.645873	0.611804	0.698289	0.927323	0	0.52861	0.637389	0.981982	0.769219	0.518531	0.714273	55	24	24	45	6	0	1	5	2	5	5	5	0.052682	0.0784314	0.0710059	0.0583658	0.0213523	0	0.0344828	0.0625	0.00542005	0.00592417	0.00541126	0.00598086
C030034L19Rik	-0.0344127	-0.033164	0.00725538	-0.0396522	-0.00412761	-0.00013035	0.00221432	0	0	0	0.00185925	0	0	0	0	0	0.00153113	0	0.770582	0	0	0	0.52245	0	0	0	0	0	0.707383	0	3	0	0	0	1	0	0	0	0	0	2	0	0.00287356	0	0	0	0.00355872	0	0	0	0	0	0.0021645	0
C030037D09Rik	0.0700537	0.041555	-0.107485	0.0743934	-0.00092298	-0.0890417	0.000694236	0.00605305	0.0119625	0.00988489	0.00336677	0	0.0186262	0.00803872	0.0678357	0.0778939	0.0294549	0.023061	0.724783	0.617412	0.505417	0.692841	0.946062	0	0.54016	0.643097	1.13779	0.644534	0.567006	0.838218	1	3	8	11	1	0	1	1	22	102	48	23	0.000957854	0.00980392	0.0236686	0.0142672	0.00355872	0	0.0344828	0.0125	0.0596206	0.120853	0.0519481	0.027512
C030037F17Rik			0.0612662			0.03558	0	0	0	0	0	0	0	0	0	0.00376214	0.0092418	0.0133718	0	0	0	0	0	0	0	0	0	0.635049	0.533714	0.85991	0	0	0	0	0	0	0	0	0	5	16	13	0	0	0	0	0	0	0	0	0	0.00592417	0.017316	0.0155502
C030039L03Rik	0.126701	0.237594	0.0600283	0.148891	0.20313	0.0184142	0.0481641	0.125483	0.140906	0.112305	0.038577	0.192814	0.119985	0.174587	0.0558779	0.217304	0.218764	0.159324	0.824317	0.609491	0.626661	0.666053	0.985467	0.629858	0.57993	0.607261	1.1455	0.68949	0.654168	0.893924	61	63	76	130	11	15	6	23	18	266	309	149	0.0584291	0.205882	0.224852	0.168612	0.0391459	0.306122	0.206897	0.2875	0.0487805	0.315166	0.334416	0.17823
C130013H08Rik	-0.02024		-0.0632606	-0.0158546		-0.0689318	0.00388311	0.00532856	0.00154077	0.00195331	0	0	0	0	0.014833	0.0113749	0.00384927	0.00231991	0.810793	0.543514	0.52078	0.502	0	0	0	0	1.09468	0.564732	0.592788	0.646482	5	3	1	3	0	0	0	0	5	17	6	3	0.00478927	0.00980392	0.00295858	0.00389105	0	0	0	0	0.0135501	0.0201422	0.00649351	0.00358852
C130026I21Rik	-0.0464067	0.0320142	0.0175036	-0.0397666	0.0371427	0.0145419	0.00754913	0.00842384	0.00131487	0.00156661	0.00185925	0	0	0.00571525	0	0.002066	0.00247915	0.00240949	0.716481	0.644424	0.444428	0.603929	0.52245	0	0	0.45722	0	0.581234	0.458147	1.00717	11	4	1	2	1	0	0	1	0	3	5	2	0.0105364	0.0130719	0.00295858	0.00259403	0.00355872	0	0	0.0125	0	0.0035545	0.00541126	0.00239234
C130026L21Rik	0.0950944	0.13332	-0.0292452	0.113211	0.134025	-0.0357614	0.0261853	0.0212731	0.05967	0.0617367	0.0107222	0.0631505	0.117828	0.0403932	0.0129783	0.00926073	0.0091559	0.00506644	0.828407	0.542465	0.611165	0.652041	1.00432	0.618875	0.683402	0.646291	0.957801	0.601235	0.564003	0.84711	33	12	33	73	3	5	5	5	5	13	15	5	0.0316092	0.0392157	0.0976331	0.0946822	0.0106762	0.102041	0.172414	0.0625	0.0135501	0.0154028	0.0162338	0.00598086
C130050O18Rik	0.0249277		0.0197228	0.0361688		0.0218832	0	0	0.00153897	0.00058599	0	0	0	0	0	0	0.00098288	0.000673511	0	0	0.52017	0.451798	0	0	0	0	0	0	0.454091	0.563055	0	0	1	1	0	0	0	0	0	0	2	1	0	0	0.00295858	0.00129702	0	0	0	0	0	0	0.0021645	0.00119617
C130060C02Rik	0.0367962	0.0441809	0.00489281	0.0420435	0.0659546	0.0163075	0	0.0021109	0.0013125	0.0024524	0	0.0129479	0.0146574	0	0	0.00293482	0.00169229	0.00166673	0	0.645935	0.443626	0.630267	0	0.634445	0.425064	0	0	0.619248	0.521225	1.39339	0	1	1	3	0	1	1	0	0	4	3	1	0	0.00326797	0.00295858	0.00389105	0	0.0204082	0.0344828	0	0	0.00473934	0.00324675	0.00119617
C130060K24Rik	-0.0174877	-0.033164	-0.05054	-0.00892589	-0.0435196	-0.0437176	0.000709781	0.00205649	0	0	0.00329439	0	0	0	0.00551295	0.00164904	0	0	0.741011	0.629286	0	0	0.925723	0	0	0	1.01714	0.695894	0	0	1	1	0	0	1	0	0	0	2	2	0	0	0.000957854	0.00326797	0	0	0.00355872	0	0	0	0.00542005	0.00236967	0	0
C130071C03Rik	-0.245234	-0.155213	-0.102857	-0.23182	0.0583556	-0.0327127	0.332059	0.277052	0.189475	0.0981422	0.326813	0.573571	0.237511	0.0822925	0.381543	0.151678	0.174764	0.193672	0.957652	0.750248	0.681304	0.68169	1.14793	0.826618	0.626166	0.548617	1.2137	0.677333	0.661811	0.963748	362	113	94	111	80	34	11	12	116	189	244	168	0.346743	0.369281	0.278107	0.143969	0.284698	0.693878	0.37931	0.15	0.314363	0.223934	0.264069	0.200957
C130074G19Rik	0.0115251		-0.0518747	0.0196131		-0.105895	0	0	0.00124913	0	0	0	0	0	0	0.0554542	0.0085529	0.00870994	0	0	0.422205	0	0	0	0	0	0	0.632477	0.526859	0.809057	0	0	1	0	0	0	0	0	0	74	15	9	0	0	0.00295858	0	0	0	0	0	0	0.0876777	0.0162338	0.0107656
C130080G10Rik	0.00661648	0.0766595		0.00365452	0.0620084		0.000397062	0	0	0.000704378	0.0112819	0.0166552	0.0415803	0.0308765	0	0	0	0	0.414533	0	0	0.543075	1.05674	0.816104	0.602915	0.494025	0	0	0	0	1	0	0	1	3	1	2	5	0	0	0	0	0.000957854	0	0	0.00129702	0.0106762	0.0204082	0.0689655	0.0625	0	0	0	0
C1d	-0.180627	-0.243903	-0.0503243	-0.16662	-0.322475	-0.0552009	1.19931	0.957616	0.850297	0.984701	1.42535	1.08188	0.779788	1.11054	0.738971	0.619474	0.586087	0.633056	1.44082	1.09749	0.994465	1.16621	1.64149	1.26219	1.07685	1.18458	1.3634	0.890691	0.829318	1.08672	869	267	289	651	244	42	21	75	200	587	653	487	0.832375	0.872549	0.85503	0.844358	0.868327	0.857143	0.724138	0.9375	0.542005	0.695498	0.70671	0.582536
C1galt1	-0.0487222	0.0557705	-0.0717927	-0.0418944	0.109742	-0.0907819	0.0570019	0.0742352	0.0452201	0.0358272	0.0251747	0.0666349	0.0747772	0.0371225	0.0874321	0.114491	0.0714915	0.0550338	0.772857	0.630999	0.587862	0.587719	0.88426	0.653022	0.722846	0.59396	1.07541	0.635725	0.584586	0.807162	77	36	26	47	8	5	3	5	30	152	113	57	0.0737548	0.117647	0.0769231	0.0609598	0.0284698	0.102041	0.103448	0.0625	0.0813008	0.180095	0.122294	0.0681818
C1galt1c1	0.0547759	0.0779828	-0.00125164	0.0673838	0.0955501	-0.0384805	0.0700523	0.0852624	0.0845642	0.101772	0.0740512	0.121921	0.156441	0.116614	0.0680343	0.0489964	0.0377239	0.0652224	0.786393	0.592962	0.608143	0.706906	0.990876	0.663794	0.907357	0.666364	1.04603	0.608132	0.562208	0.81382	93	44	47	111	21	9	5	14	24	68	62	67	0.0890805	0.143791	0.139053	0.143969	0.0747331	0.183673	0.172414	0.175	0.0650407	0.0805687	0.0670996	0.0801435
C1qa	-0.0215055		-0.0959923	-0.020851		0.0593423	0.000879112	0	0	0	0	0	0	0	0.0583899	0	0	0	0.917793	0	0	0	0	0	0	0	2.69323	0	0	0	1	0	0	0	0	0	0	0	8	0	0	0	0.000957854	0	0	0	0	0	0	0	0.0216802	0	0	0
C1qb	-0.0300915	-0.0468203	-0.0921806	-0.0354744	-0.0255689	0.0669375	0.00112254	0	0	0	0.00776049	0	0	0	0.0570261	0	0	0	0.585964	0	0	0	1.09035	0	0	0	3.00609	0	0	0	2	0	0	0	2	0	0	0	7	0	0	0	0.00191571	0	0	0	0.00711744	0	0	0	0.0189702	0	0	0
C1qbp	0.199893	0.0443785	0.18563	0.222896	-0.149516	0.246295	0.702171	0.753366	0.958861	0.956351	0.794557	0.482916	0.847944	0.909109	0.553709	0.501643	0.794823	0.788189	1.12433	0.976822	1.10236	1.17975	1.28316	0.845102	1.06915	0.982821	1.28502	0.855327	1.00467	1.18087	652	236	294	625	174	28	23	74	159	495	731	558	0.624521	0.771242	0.869822	0.810636	0.619217	0.571429	0.793103	0.925	0.430894	0.586493	0.791126	0.667464
C1qc	-0.0471634		-0.0943453	-0.0523808		0.068299	0.00285159	0	0	0	0	0	0	0	0.0651132	0	0	0	0.595413	0	0	0	0	0	0	0	3.4324	0	0	0	5	0	0	0	0	0	0	0	7	0	0	0	0.00478927	0	0	0	0	0	0	0	0.0189702	0	0	0
C1ql1	-0.0493521	0.0273769	-0.179356	-0.0404423	0.0875199	-0.106403	0.0142095	0.0518824	0.00308482	0.00350095	0.0101544	0.0988435	0.03661	0.00609208	0.245264	0.120483	0.0825664	0.0554703	0.927173	0.661501	0.521335	0.674808	1.42669	0.968667	1.06169	0.487366	1.19082	0.770363	0.733571	0.986662	16	24	2	4	2	5	1	1	76	132	104	47	0.0153257	0.0784314	0.00591716	0.00518807	0.00711744	0.102041	0.0344828	0.0125	0.205962	0.156398	0.112554	0.0562201
C1ql2	0.216619	0.0750774	-0.00284732	0.29632	0.064842	-0.0196268	0.00340499	0.921037	0.538406	0.200131	0	0.0126429	0	0.00809802	0	0.00982553	0.0103842	0.00188949	0.888701	1.17924	0.994433	0.952475	0	0.619501	0	0.647842	0	0.637904	0.599689	0.789806	4	239	183	162	0	1	0	1	0	13	16	2	0.00383142	0.781046	0.54142	0.210117	0	0.0204082	0	0.0125	0	0.0154028	0.017316	0.00239234
C1ql3	0.210357	0.0285841	-0.0398009	0.309856	0.0917399	-0.0444483	0.0965876	2.46933	1.45922	0.460202	0.0128662	0.0346219	0	0.0229071	0.019698	0.017742	0.012445	0.00789173	1.01856	2.60557	2.07234	1.43071	0.903853	0.848237	0	0.610855	1.21143	0.651053	0.676423	0.733054	99	290	238	248	4	2	0	3	6	23	17	9	0.0948276	0.947712	0.704142	0.32166	0.0142349	0.0408163	0	0.0375	0.0162602	0.0272512	0.0183983	0.0107656
C1qtnf1		0.0864523	-0.0233429		0.0283304	-0.0126435	0	0	0	0	0	0	0	0.00890286	0.0019721	0.00118744	0.00102923	0	0	0	0	0	0	0	0	0.712229	0.727703	0.501098	0.951005	0	0	0	0	0	0	0	0	1	1	2	1	0	0	0	0	0	0	0	0	0.0125	0.00271003	0.00236967	0.00108225	0
C1qtnf2	-0.051643		0.0216035	-0.0488815		-0.00771631	0.0065354	0.0017383	0	0.000688298	0	0	0	0	0	0	0	0.000733341	0.85287	0.53192	0	0.530678	0	0	0	0	0	0	0	0.613073	8	1	0	1	0	0	0	0	0	0	0	1	0.00766284	0.00326797	0	0.00129702	0	0	0	0	0	0	0	0.00119617
C1qtnf4	0.186992	0.00568986	0.025304	0.250452	0.225845	-0.0223853	0.460724	1.20997	0.896184	0.686167	0.763373	1.21437	1.05837	0.652894	0.108775	0.201976	0.210872	0.157908	1.00417	1.32706	1.07035	0.994426	1.30005	1.38382	1.27887	0.949664	1.02918	0.731623	0.671881	0.929658	479	279	283	532	165	43	24	55	39	233	290	142	0.458812	0.911765	0.837278	0.690013	0.587189	0.877551	0.827586	0.6875	0.105691	0.276066	0.313853	0.169856
C1qtnf6	0.0581384	0.0831994	-0.133535	0.0780216	0.123226	-0.221833	0.0105983	0.0584742	0.0554939	0.023116	0.00222628	0.0398723	0.0183231	0.0129186	0.0862691	0.286072	0.107497	0.0622218	0.737645	0.617003	0.625232	0.660089	0.625585	0.651248	0.53137	0.516742	1.06111	0.738363	0.587737	0.838991	15	29	30	27	1	3	1	2	30	327	169	62	0.0143678	0.0947712	0.0887574	0.0350195	0.00355872	0.0612245	0.0344828	0.025	0.0813008	0.387441	0.1829	0.0741627
C1qtnf7							0	0	0	0	0	0	0	0	0	0	0	0	0	0	0	0	0	0	0	0	0	0	0	0	0	0	0	0	0	0	0	0	0	0	0	0	0	0	0	0	0	0	0	0	0	0	0	0
C1qtnf9							0	0	0	0	0	0	0	0	0	0	0	0	0	0	0	0	0	0	0	0	0	0	0	0	0	0	0	0	0	0	0	0	0	0	0	0	0	0	0	0	0	0	0	0	0	0	0	0
C1ra	0.0744139	0.0996052	0.0446419	0.078786	0.0524423	0.014678	0	0	0.0102798	0.00790793	0	0	0.0191414	0.00793577	0	0.0117157	0.0102817	0.0154435	0	0	0.579094	0.677446	0	0	0.5551	0.634861	0	0.618004	0.558838	0.860716	0	0	6	9	0	0	1	1	0	16	17	15	0	0	0.0177515	0.0116732	0	0	0.0344828	0.0125	0	0.0189573	0.0183983	0.0179426
C1rl	0.0560166	0.111453	-0.0158294	0.0564506	0.0827024	-0.0233247	0	0.00500797	0.00218101	0.00580371	0	0.0104825	0	0.0150216	0	0.00179029	0	0	0	0.510813	0.737182	0.639237	0	0.513641	0	0.600865	0	0.755503	0	0	0	3	1	7	0	1	0	2	0	2	0	0	0	0.00980392	0.00295858	0.00907912	0	0.0204082	0	0.025	0	0.00236967	0	0
C1s1	0.0116286		0.0352679	0.0215325		-0.0167381	0	0.00553297	0.0018658	0.000688298	0	0	0	0	0	0.0106825	0.00843683	0.0118543	0	0.846545	0.63064	0.530678	0	0	0	0	0	0.644003	0.556831	0.762321	0	2	1	1	0	0	0	0	0	14	14	13	0	0.00653595	0.00295858	0.00129702	0	0	0	0	0	0.0165877	0.0151515	0.0155502
C1s2	0.0191737		0.0166176	0.0188501		-0.0224969	0	0.00144338	0	0.000804275	0	0	0	0	0	0.00309365	0.00287092	0.0029418	0	0.441674	0	0.620096	0	0	0	0	0	0.65276	0.663181	0.614836	0	1	0	1	0	0	0	0	0	4	4	4	0	0.00326797	0	0.00129702	0	0	0	0	0	0.00473934	0.004329	0.00478469
C2	0.0716121	0.0951393	0.023176	0.085623	0.0412168	0.0245884	0.000517939	0.0160061	0.0269067	0.00968841	0.00345131	0.0218252	0.0146574	0.0210342	0.00673873	0.0069465	0.0162612	0.0102888	0.540728	0.612234	0.606297	0.622481	0.969818	0.534717	0.425064	0.560912	0.828864	0.586285	0.577898	0.781951	1	8	15	12	1	2	1	3	3	10	26	11	0.000957854	0.0261438	0.0443787	0.0155642	0.00355872	0.0408163	0.0344828	0.0375	0.00813008	0.0118483	0.0281385	0.0131579
C230014O12Rik	0.0469663	0.0936839	-0.00477697	0.0525739	0.015855	-0.015942	0.00445151	0	0.00819863	0.0118208	0.00169227	0	0	0.0163198	0	0.000646513	0.000548661	0	0.663911	0	0.461856	0.701067	0.475529	0	0	0.652794	0	0.545657	0.506962	0	7	0	6	13	1	0	0	2	0	1	1	0	0.00670498	0	0.0177515	0.0168612	0.00355872	0	0	0.025	0	0.00118483	0.00108225	0
C230021G24Rik	0.0293612	0.0704646	0.00763404	0.0270972	0.0374021	-0.011696	0.00826495	0.0127729	0.00526096	0.0162979	0.00296391	0	0	0.0177295	0	0.00105631	0.000660574	0.000950737	0.958735	0.55836	0.592735	0.698094	0.832858	0	0	0.709179	0	0.891526	0.610371	0.794816	9	7	3	18	1	0	0	2	0	1	1	1	0.00862069	0.0228758	0.00887574	0.0233463	0.00355872	0	0	0.025	0	0.00118483	0.00108225	0.00119617
C230034O21Rik	0.0326859		0.00862425	0.0527287		-0.0188893	0.00059135	0.0100644	0.0114017	0.00267997	0	0	0	0	0	0.000656692	0.000484022	0.000646053	0.617369	0.615941	0.550541	0.516565	0	0	0	0	0	0.554248	0.447236	0.5401	1	5	7	4	0	0	0	0	0	1	1	1	0.000957854	0.0163399	0.0207101	0.00518807	0	0	0	0	0	0.00118483	0.00108225	0.00119617
C230035I16Rik	0.0742715	0.167815	0.160476	0.0578138	0.0808883	0.0608962	0.00932507	0.00150779	0.0130513	0.0289651	0.00299912	0	0.0529278	0.0349803	0.026508	0.0560929	0.128466	0.141432	0.885034	0.461385	0.551417	0.638059	0.842752	0	0.511636	0.559685	0.978146	0.648526	0.621479	0.838559	11	1	8	35	1	0	3	5	10	73	191	141	0.0105364	0.00326797	0.0236686	0.0453956	0.00355872	0	0.103448	0.0625	0.0271003	0.0864929	0.20671	0.16866
C230037L18Rik	0.269746	0.244217	0.0654427	0.266401	0.173402	0.00365612	0.0142011	0.0877936	0.117798	0.163178	0.0123958	0.106366	0.115303	0.11382	0.0304916	0.0673577	0.0699523	0.0828048	0.741298	0.610564	0.652715	0.714832	0.870803	0.579105	0.835944	0.607041	1.02285	0.638763	0.582306	0.834034	20	44	61	176	4	9	4	15	11	89	111	83	0.0191571	0.143791	0.180473	0.228275	0.0142349	0.183673	0.137931	0.1875	0.0298103	0.10545	0.12013	0.0992823
C2cd2	0.0608819	0.0541761	-0.0894654	0.0804299	0.144261	-0.0930915	0.0285017	0.0757175	0.0768896	0.0481468	0.0362306	0.11963	0.0415527	0.0583759	0.0453732	0.0302218	0.0208748	0.00877838	0.725751	0.626205	0.63387	0.651249	0.925528	0.837408	0.602514	0.778345	0.984866	0.63768	0.567303	0.733873	41	37	41	57	11	7	2	6	17	40	34	10	0.039272	0.120915	0.121302	0.07393	0.0391459	0.142857	0.0689655	0.075	0.0460705	0.0473934	0.0367965	0.0119617
C2cd2l	0.349608	0.267905	-0.0625602	0.407553	0.290317	-0.0735047	0.0649355	0.589807	0.475526	0.389766	0.0769656	0.225807	0.360365	0.267382	0.0485124	0.0724723	0.052793	0.0250161	0.869137	0.83556	0.824245	0.844128	0.940319	0.851119	0.696707	0.737605	1.11882	0.624149	0.580723	0.804365	78	216	195	356	23	13	15	29	16	98	84	26	0.0747126	0.705882	0.576923	0.461738	0.0818505	0.265306	0.517241	0.3625	0.0433604	0.116114	0.0909091	0.0311005
C2cd3	0.0380286	0.0716182	-0.0906689	0.0360633	0.155819	-0.0923048	0.0340746	0.062658	0.0524928	0.0491464	0.0136891	0.0823233	0.0509915	0.0277297	0.0718442	0.0632227	0.0286787	0.0279826	0.8273	0.639112	0.572341	0.728689	0.961661	0.672307	0.739377	0.554593	1.01963	0.658765	0.602253	0.935737	43	30	31	52	4	6	2	4	26	81	44	25	0.0411877	0.0980392	0.091716	0.0674449	0.0142349	0.122449	0.0689655	0.05	0.0704607	0.0959716	0.047619	0.0299043
C2cd4a	-0.0141878		0.00130651	-0.0119607		0.00402878	0.00679503	0.0210234	0.0089208	0.00380115	0	0	0	0	0	0.00118506	0.000514642	0.000577805	0.788224	0.714797	0.603046	0.976895	0	0	0	0	0	1.00019	0.475529	0.483045	9	9	5	3	0	0	0	0	0	1	1	1	0.00862069	0.0294118	0.0147929	0.00389105	0	0	0	0	0	0.00118483	0.00108225	0.00119617
C2cd4b	0.104282	0.0224336	-0.0198721	0.15882	0.0297682	-0.00836044	0.025066	0.319268	0.331987	0.0632612	0.0126366	0.0229538	0.0186262	0.017529	0.0082108	0.0189117	0.0190548	0.00502128	0.902376	0.896294	1.0586	0.774196	0.887722	0.562368	0.54016	0.701159	1.00993	0.63846	0.628808	0.839558	29	109	106	63	4	2	1	2	3	25	28	5	0.0277778	0.356209	0.313609	0.0817121	0.0142349	0.0408163	0.0344828	0.025	0.00813008	0.0296209	0.030303	0.00598086
C2cd4c	0.10938	0.00767559	-0.00501545	0.138627	0.0229347	-0.0245895	0.0219266	0.126965	0.0817573	0.0691025	0.0144517	0.046253	0.0386067	0.00789741	0.00271615	0.00520396	0.00368264	0.00301098	0.738431	0.658496	0.673999	0.641904	1.01523	0.566599	0.559797	0.631793	1.00226	0.627449	0.567127	0.629294	31	59	41	83	4	4	2	1	1	7	6	4	0.0296935	0.19281	0.121302	0.107652	0.0142349	0.0816327	0.0689655	0.0125	0.00271003	0.00829384	0.00649351	0.00478469
C2cd4d	-0.0303459		-0.0359846	-0.032098		-0.0148877	0.00204425	0	0	0	0	0	0	0	0.00258387	0	0	0	1.0671	0	0	0	0	0	0	0	0.953449	0	0	0	2	0	0	0	0	0	0	0	1	0	0	0	0.00191571	0	0	0	0	0	0	0	0.00271003	0	0	0
C2cd5	0.0300253	0.0867727	-0.0839386	0.0434382	0.300593	-0.0825774	0.0773632	0.191522	0.107208	0.0956617	0.0524776	0.224279	0.139171	0.0775988	0.0595628	0.0353444	0.0306543	0.0161691	0.859225	0.741844	0.647075	0.670501	0.983081	0.784975	0.672661	0.517326	0.955594	0.621472	0.566491	0.795138	94	79	56	110	15	14	6	12	23	48	50	17	0.0900383	0.25817	0.16568	0.142672	0.0533808	0.285714	0.206897	0.15	0.0623306	0.056872	0.0541126	0.0203349
C3	0.0810202	0.220768	0.167474	0.0658697	0.142942	0.0785966	0	0.00399406	0.00131292	0.0113661	0	0.0160302	0.0809694	0.0474995	0	0.0171375	0.0477941	0.16159	0	0.611091	0.443766	0.674095	0	0.78548	0.587028	0.633327	0	1.03315	0.865916	1.57081	0	2	1	13	0	1	4	6	0	14	51	86	0	0.00653595	0.00295858	0.0168612	0	0.0204082	0.137931	0.075	0	0.0165877	0.0551948	0.102871
C330006A16Rik	0.215973	0.1832	-0.0319809	0.253372	0.15044	-0.0892016	0.0351242	0.160517	0.21044	0.155582	0.0165161	0.0761417	0.106174	0.0835369	0.062076	0.180243	0.126104	0.0807459	0.8334	0.66376	0.69057	0.685451	0.928205	0.746189	0.615807	0.556913	1.09076	0.682177	0.616507	0.803614	44	74	103	175	5	5	5	12	21	223	189	84	0.0421456	0.24183	0.304734	0.226978	0.0177936	0.102041	0.172414	0.15	0.0569106	0.264218	0.204545	0.100478
C330007P06Rik	0.222983	0.139554	-0.0732841	0.227592	0.0782391	-0.141201	0.0772903	0.155518	0.193686	0.239004	0.113963	0.159073	0.226634	0.226558	0.165613	0.270493	0.175711	0.140239	0.823378	0.643087	0.661272	0.72548	1.03302	0.708596	0.59749	0.697102	1.15304	0.729382	0.636695	0.868445	98	74	99	254	31	11	11	26	53	313	255	135	0.0938697	0.24183	0.292899	0.329442	0.11032	0.22449	0.37931	0.325	0.143631	0.370853	0.275974	0.161483
C330011M18Rik	0.00295034	-0.033164	-0.0232207	-0.00865511	-0.0161645	-0.0122577	0.00375407	0.0015778	0.0043378	0.00400033	0.00303825	0	0	0	0.0177589	0.00953911	0.00977275	0.00923721	0.979812	0.482807	0.733088	0.616851	0.853749	0	0	0	0.93615	0.619309	0.564376	0.858035	4	1	2	5	1	0	0	0	7	13	16	9	0.00383142	0.00326797	0.00591716	0.00648508	0.00355872	0	0	0	0.0189702	0.0154028	0.017316	0.0107656
C330013E15Rik	0.111052	0.193053	0.0206313	0.108186	0.0562249	-0.012564	0.0167	0.0237346	0.0408796	0.0559732	0.00755777	0.0181633	0.0363437	0.0893658	0.0170337	0.0496197	0.043591	0.0376323	0.830228	0.660254	0.600753	0.62544	1.06187	0.890001	0.526984	0.794363	1.04757	0.65436	0.559418	0.827911	21	11	23	69	2	1	2	9	6	64	72	38	0.0201149	0.0359477	0.0680473	0.0894942	0.00711744	0.0204082	0.0689655	0.1125	0.0162602	0.0758294	0.0779221	0.0454545
C330013J21Rik	0.049619		0.0279233	0.0525358		0.0169264	0	0	0.00313681	0.00285015	0	0	0	0	0	0	0.00268994	0.00191386	0	0	0.530122	0.549367	0	0	0	0	0	0	0.621377	0.799993	0	0	2	4	0	0	0	0	0	0	4	2	0	0	0.00591716	0.00518807	0	0	0	0	0	0	0.004329	0.00239234
C330018A13Rik	0.137074	0.192294	0.0444085	0.141178	0.0739837	0.0407225	0	0.00377433	0.0276595	0.0275853	0	0	0	0.0397519	0	0.0201328	0.0298271	0.0186988	0	0.577473	0.584306	0.625537	0	0	0	0.63603	0	0.679682	0.574172	0.822747	0	2	16	34	0	0	0	5	0	25	48	19	0	0.00653595	0.0473373	0.0440986	0	0	0	0.0625	0	0.0296209	0.0519481	0.0227273
C330018D20Rik	0.0741954	0.0795282	-0.0545083	0.0987677	-0.045425	-0.0592251	0.0435138	0.081396	0.0945065	0.0744964	0.0709815	0.019146	0.0823516	0.134882	0.0969966	0.148043	0.0904952	0.0814391	0.769973	0.62268	0.570415	0.660192	0.99729	0.469076	0.477639	0.599474	1.11849	0.675396	0.580678	0.884196	59	40	56	87	20	2	5	18	32	185	144	77	0.0565134	0.130719	0.16568	0.11284	0.0711744	0.0408163	0.172414	0.225	0.0867209	0.219194	0.155844	0.0921053
C330021F23Rik	-0.0212149	0.0181001	-0.0476645	-0.0243954	0.0611393	-0.0737242	0.00162019	0.00147613	0	0	0	0.0103462	0	0	0.00330004	0.0013681	0	0	1.69148	0.451694	0	0	0	0.506962	0	0	0.608857	0.577337	0	0	1	1	0	0	0	1	0	0	2	2	0	0	0.000957854	0.00326797	0	0	0	0.0204082	0	0	0.00542005	0.00236967	0	0
C330027C09Rik	-0.0133315	-0.0570303	-0.0553715	-0.0151615	-0.0512802	-0.0267712	0.0203169	0.00723631	0.0128383	0.0175183	0.0107293	0	0	0	0.0251424	0.0189414	0.0114189	0.00791691	0.815802	0.738103	0.619906	0.587245	1.00498	0	0	0	1.15969	0.592093	0.555319	0.945505	26	3	7	23	3	0	0	0	8	27	19	7	0.0249042	0.00980392	0.0207101	0.0298314	0.0106762	0	0	0	0.0216802	0.0319905	0.0205628	0.00837321
C3ar1	-0.0215055		-0.0991549	-0.0244781		0.0646625	0.000810859	0	0	0	0	0	0	0	0.043889	0	0	0	0.846537	0	0	0	0	0	0	0	2.02438	0	0	0	1	0	0	0	0	0	0	0	8	0	0	0	0.000957854	0	0	0	0	0	0	0	0.0216802	0	0	0
C430042M11Rik	0.0247374	0.121306	0.0216035	0.0216686	0.0793334	0.00275745	0	0	0	0.000985435	0	0	0	0.015654	0	0	0	0.000743981	0	0	0	0.759771	0	0	0	0.626159	0	0	0	0.621968	0	0	0	1	0	0	0	2	0	0	0	1	0	0	0	0.00129702	0	0	0	0.025	0	0	0	0.00119617
C4b	0.0249726	0.00434969	-0.00937075	0.0200911	0.00431325	-0.104053	0.0124174	0.0321078	0.0256236	0.0182069	0.0111485	0.00946358	0.0249058	0.00958426	0.156347	0.423702	0.288145	0.248568	0.864253	0.654999	0.666214	0.738816	0.783184	0.463715	0.722268	0.76674	1.25417	0.958725	0.856096	1.07115	15	15	13	19	4	1	1	1	46	373	311	194	0.0143678	0.0490196	0.0384615	0.0246433	0.0142349	0.0204082	0.0344828	0.0125	0.124661	0.441943	0.33658	0.232057
C4bp	0.00405321	0.0864523	-0.011304	0.0108833	0.0405074	-0.0182739	0.00213466	0	0.00483566	0.00191299	0	0	0	0.00739791	0	0.000663217	0	0	0.742861	0	0.544818	0.491638	0	0	0	0.591833	0	0.559755	0	0	3	0	3	3	0	0	0	1	0	1	0	0	0.00287356	0	0.00887574	0.00389105	0	0	0	0.0125	0	0.00118483	0	0
C530008M17Rik	-0.384435	-0.242123	-0.169548	-0.410526	-0.138323	-0.110931	0.560168	0.0995633	0.112831	0.150948	0.576015	0.426221	0.384073	0.211578	0.128786	0.0193989	0.026206	0.0108185	1.06137	0.70852	0.625193	0.665033	1.20791	0.803263	0.696133	0.67705	1.13148	0.629717	0.590594	0.753686	551	43	61	175	134	26	16	25	42	26	41	12	0.527778	0.140523	0.180473	0.226978	0.476868	0.530612	0.551724	0.3125	0.113821	0.0308057	0.0443723	0.0143541
C530044C16Rik	-0.0290196		-0.0535816	-0.0237628		-0.0588849	0.00458005	0.00195374	0.00193763	0.00157925	0	0	0	0	0.0162341	0.0170612	0.00780583	0.00413312	0.683081	0.597845	0.654918	0.6088	0	0	0	0	0.998398	0.719983	0.655689	0.691058	7	1	1	2	0	0	0	0	6	20	11	5	0.00670498	0.00326797	0.00295858	0.00259403	0	0	0	0	0.0162602	0.0236967	0.0119048	0.00598086
C530050E15Rik	0.0188862	-0.0159411	-0.0260737	0.0175772	0.0314803	-0.0066205	0.00346484	0	0.0061772	0.00532153	0.00789139	0.0181065	0.0182279	0	0.00291409	0	0.0010727	0	0.723459	0	0.521974	0.586129	1.10874	0.887219	0.52861	0	1.0753	0	0.495585	0	5	0	4	7	2	1	1	0	1	0	2	0	0.00478927	0	0.0118343	0.00907912	0.00711744	0.0204082	0.0344828	0	0.00271003	0	0.0021645	0
C5ar1			-0.068251			0.0350707	0	0	0	0	0	0	0	0	0.0104753	0	0	0	0	0	0	0	0	0	0	0	0.966346	0	0	0	0	0	0	0	0	0	0	0	4	0	0	0	0	0	0	0	0	0	0	0	0.0108401	0	0	0
C5ar2	0.0247374		0.0207631	0.0129517		0.00514295	0	0	0	0.000852855	0	0	0	0	0	0	0.000640707	0.00104127	0	0	0	0.657551	0	0	0	0	0	0	0.592013	0.870505	0	0	0	1	0	0	0	0	0	0	1	1	0	0	0	0.00129702	0	0	0	0	0	0	0.00108225	0.00119617
C730034F03Rik	-0.0493752	-0.00511555	-0.0546941	-0.0451723	0.0252201	-0.0533348	0.152156	0.206824	0.0977143	0.116553	0.0697642	0.0885149	0.0723751	0.0622571	0.108266	0.0618716	0.0634166	0.0520168	1.11084	0.762509	0.750624	0.774679	1.30692	0.722872	0.699626	0.711509	1.47964	0.745994	0.651077	1.03538	143	83	44	116	15	6	3	7	27	70	90	42	0.136973	0.271242	0.130178	0.150454	0.0533808	0.122449	0.103448	0.0875	0.0731707	0.0829384	0.0974026	0.0502392
C77080	0.0866514	0.174469	0.00501562	0.0802386	0.149428	-0.0279428	0.00851899	0.0438501	0.0420419	0.0327773	0.00625982	0.0442891	0	0.0723246	0.0150145	0.0232289	0.0349561	0.0160674	0.988203	0.609915	0.59209	0.665034	0.879505	0.723389	0	0.723246	1.10807	0.653507	0.609424	0.790137	9	22	24	38	2	3	0	8	5	30	53	17	0.00862069	0.0718954	0.0710059	0.0492866	0.00711744	0.0612245	0	0.1	0.0135501	0.035545	0.0573593	0.0203349
C77370	-0.376604	-0.178072	-0.0429231	-0.372038	-0.10367	-0.0267543	0.469456	0.295642	0.163588	0.0769597	0.226331	0.168232	0.0748431	0.0565317	0.0282021	0.0274821	0.0191873	0.0137818	1.02749	0.712335	0.642941	0.644956	1.05999	0.634104	0.542612	0.646077	1.04066	0.594741	0.571905	0.960132	477	127	86	92	60	13	4	7	10	39	31	12	0.456897	0.415033	0.254438	0.119326	0.213523	0.265306	0.137931	0.0875	0.0271003	0.0462085	0.0335498	0.0143541
C78283			0.0114766			0.0279382	0	0	0	0	0	0	0	0	0	0	0.00275272	0	0	0	0	0	0	0	0	0	0	0	0.508703	0	0	0	0	0	0	0	0	0	0	0	5	0	0	0	0	0	0	0	0	0	0	0	0.00541126	0
C87436	0.0897966	0.113483	-0.00213158	0.103777	0.0818795	-0.0267321	0.0749624	0.134089	0.134762	0.127075	0.0705366	0.135954	0.162932	0.138441	0.0425526	0.0791039	0.0755145	0.0518099	0.815216	0.631251	0.599335	0.709965	1.0432	0.740194	0.675005	0.651486	0.981369	0.618183	0.606743	0.849277	96	65	76	138	19	9	7	17	16	108	115	51	0.091954	0.212418	0.224852	0.178988	0.0676157	0.183673	0.241379	0.2125	0.0433604	0.127962	0.124459	0.0610048
C8b	0.016221			0.0240736			0	0	0.0032561	0	0	0	0	0	0	0	0	0	0	0	0.550282	0	0	0	0	0	0	0	0	0	0	0	2	0	0	0	0	0	0	0	0	0	0	0	0.00591716	0	0	0	0	0	0	0	0	0
C8g	0.0712952	0.157171	0.0356841	0.0957956	0.139229	0.0277787	0.0029463	0.0466002	0.0414284	0.0157423	0.00294006	0.047509	0.121406	0.0238468	0.0093967	0.0415115	0.0565279	0.0318029	0.615187	0.594152	0.58345	0.638805	0.826157	0.581986	0.704155	0.476937	1.15579	0.604064	0.629299	0.781976	5	24	24	19	1	4	5	4	3	58	83	34	0.00478927	0.0784314	0.0710059	0.0246433	0.00355872	0.0816327	0.172414	0.05	0.00813008	0.0687204	0.0898268	0.0406699
C920006O11Rik	0.16357	0.188544	0.0335553	0.180637	0.177219	0.0125049	0.0162945	0.0800023	0.0908143	0.0851952	0.0230057	0.0787827	0.119704	0.11456	0.00539177	0.0427368	0.0386554	0.0320821	0.850572	0.627711	0.601867	0.67026	1.07743	0.643392	0.694281	0.704983	0.994781	0.655816	0.585534	0.865181	20	39	51	98	6	6	5	13	2	55	61	31	0.0191571	0.127451	0.150888	0.127108	0.0213523	0.122449	0.172414	0.1625	0.00542005	0.0651659	0.0660173	0.0370813
C920021L13Rik	0.111309	0.24292	0.0289925	0.113388	0.143473	-0.060974	0.0152825	0.0633297	0.0402593	0.0600917	0.0107713	0.0867856	0.035296	0.121456	0.0587148	0.110319	0.107241	0.0961353	0.759761	0.625125	0.591637	0.723917	1.00891	0.607499	0.511793	0.647765	0.984808	0.665065	0.635198	0.873577	21	31	23	64	3	7	2	15	22	140	156	92	0.0201149	0.101307	0.0680473	0.0830091	0.0106762	0.142857	0.0689655	0.1875	0.0596206	0.165877	0.168831	0.110048
CAAA01147332.1	0.257365	0.331838	0.129968	0.246938	0.132458	0.09605	0	0.00646784	0.0760296	0.0959227	0	0	0.178558	0.10479	0	0.00167588	0.0308939	0.0434358	0	0.65972	0.62678	0.654481	0	0	0.647274	0.644859	0	0.707223	0.570919	0.844473	0	3	41	113	0	0	8	13	0	2	50	43	0	0.00980392	0.121302	0.146563	0	0	0.275862	0.1625	0	0.00236967	0.0541126	0.0514354
Caap1	-0.0186535	-0.000639971	-0.0763292	-0.00159171	-0.0117811	-0.0428297	0.105382	0.126443	0.120009	0.0897933	0.0916328	0.123108	0.0725747	0.0912179	0.081301	0.0424455	0.0562747	0.0249607	0.85286	0.634288	0.605417	0.685452	1.11951	0.60323	0.526166	0.561341	1.07143	0.607187	0.577754	0.834684	129	61	67	101	23	10	4	13	28	59	90	25	0.123563	0.199346	0.198225	0.130999	0.0818505	0.204082	0.137931	0.1625	0.0758808	0.0699052	0.0974026	0.0299043
Cab39	0.102268	0.152645	-0.105122	0.113624	0.0884846	-0.211747	0.341054	0.421302	0.427717	0.451295	0.350843	0.451763	0.408181	0.568001	0.226563	0.386599	0.281445	0.1691	0.949494	0.795793	0.752959	0.84249	1.13318	0.763324	0.789151	0.873848	1.08574	0.76955	0.693481	0.856771	375	162	192	413	87	29	15	52	77	424	375	165	0.359195	0.529412	0.568047	0.535668	0.309609	0.591837	0.517241	0.65	0.208672	0.50237	0.405844	0.197368
Cab39l	0.0437974	0.193984	-0.0194465	0.0516094	0.106374	-0.0382862	0.0582743	0.0822134	0.0764354	0.0801458	0.047779	0.131446	0.137881	0.169647	0.0614097	0.0654755	0.0643857	0.0504701	0.822139	0.628932	0.574115	0.630535	1.03276	0.715653	0.571221	0.714302	1.03001	0.657872	0.613324	0.843861	74	40	45	98	13	9	7	19	22	84	97	50	0.0708812	0.130719	0.133136	0.127108	0.0462633	0.183673	0.241379	0.2375	0.0596206	0.0995261	0.104978	0.0598086
Cabin1	0.045911	0.13223	-0.131775	0.0821255	0.254685	-0.154093	0.0564542	0.207361	0.129484	0.0749914	0.0235156	0.199525	0.0718885	0.0707069	0.0929762	0.0774891	0.0417043	0.021293	0.775503	0.682283	0.607858	0.649645	0.943983	0.651783	0.521192	0.628506	1.03964	0.641185	0.592842	0.712039	76	93	72	89	7	15	4	9	33	102	65	25	0.0727969	0.303922	0.213018	0.115435	0.024911	0.306122	0.137931	0.1125	0.0894309	0.120853	0.0703463	0.0299043
Cables1	-0.0574172	9.57893e-06	-0.0880471	-0.0598883	0.0148697	-0.131173	0.0248257	0.0210584	0.0144125	0.00923768	0.0193909	0.0243079	0	0.0230146	0.0255665	0.140273	0.0422182	0.0256944	0.740515	0.644387	0.60893	0.712225	0.90814	0.595544	0	0.920585	1.04822	0.692344	0.609525	0.795575	35	10	8	10	6	2	0	2	9	171	64	27	0.0335249	0.0326797	0.0236686	0.0129702	0.0213523	0.0408163	0	0.025	0.0243902	0.202607	0.0692641	0.0322967
Cables2	-0.130408	-0.016953	-0.0840345	-0.134726	0.0485637	-0.0406755	0.165968	0.108994	0.081432	0.081002	0.169607	0.176247	0.130211	0.158568	0.0459645	0.0260977	0.013918	0.0111144	0.862043	0.585123	0.625546	0.678832	1.03607	0.719674	0.629355	0.704749	1.06006	0.629328	0.584556	0.929167	201	57	44	92	46	12	6	18	16	35	22	10	0.192529	0.186275	0.130178	0.119326	0.163701	0.244898	0.206897	0.225	0.0433604	0.0414692	0.0238095	0.0119617
Cabp1	0.460974	0.477344	0.0439503	0.458344	0.170852	0.0396605	0.150647	0.21239	0.513399	0.687847	0.142416	0.143109	0.480955	0.741354	0.0193324	0.0121524	0.0364487	0.0292211	0.873755	0.71419	0.854823	1.01596	1.05313	0.637484	0.774871	0.972267	1.18894	0.60333	0.570824	0.842375	180	91	203	522	38	11	18	61	6	17	59	29	0.172414	0.297386	0.600592	0.677043	0.135231	0.22449	0.62069	0.7625	0.0162602	0.0201422	0.0638528	0.034689
Cabp4	0.0162988		0.00878348	0.0233714		-0.004236	0	0	0.00288622	0	0	0	0	0	0	0	0.0018357	0	0	0	0.487771	0	0	0	0	0	0	0	0.565395	0	0	0	2	0	0	0	0	0	0	0	3	0	0	0	0.00591716	0	0	0	0	0	0	0	0.00324675	0
Cabp7	0.345484	0.202603	0.0651578	0.363841	0.139526	0.0145042	0.0154827	0.0779889	0.207557	0.264758	0.00283137	0.0226331	0.0863669	0.0469021	0.00335491	0.0170649	0.0189281	0.0310374	0.646557	0.745769	0.845233	0.80683	0.795616	0.55451	0.62616	0.536024	1.23796	0.626208	0.564178	0.894732	25	32	83	253	1	2	4	7	1	23	31	29	0.0239464	0.104575	0.245562	0.328145	0.00355872	0.0408163	0.137931	0.0875	0.00271003	0.0272512	0.0335498	0.034689
Cabyr	-0.0383501		-0.0203237	-0.0326071		-0.0101527	0.00535672	0.00452997	0.00562566	0	0	0	0	0	0.00168058	0.00058726	0.00116738	0	0.798917	0.693086	0.475368	0	0	0	0	0	0.620136	0.495647	0.539329	0	7	2	4	0	0	0	0	0	1	1	2	0	0.00670498	0.00653595	0.0118343	0	0	0	0	0	0.00271003	0.00118483	0.0021645	0
Cacfd1	0.425601	0.385678	-0.110015	0.439053	0.293056	-0.108981	0.285729	0.511148	0.650041	0.821997	0.267578	0.515844	0.535083	0.792338	0.240135	0.19463	0.178564	0.117867	0.915034	0.806244	0.868435	1.0852	1.0443	0.842545	0.775871	1.00614	1.19743	0.68445	0.632158	0.856841	326	194	253	584	72	30	20	63	74	240	261	115	0.312261	0.633987	0.748521	0.757458	0.256228	0.612245	0.689655	0.7875	0.200542	0.28436	0.282468	0.13756
Cachd1	-0.177289	-0.0171469	-0.169249	-0.185763	0.175207	-0.217494	0.145094	0.0392748	0.0291561	0.0460716	0.0439468	0.149652	0.0166698	0.025746	0.2365	0.169023	0.0957546	0.0799723	0.86067	0.801207	0.579692	0.582314	0.949926	0.733294	0.483426	0.51492	1.21206	0.676093	0.593807	0.825393	176	15	17	61	13	10	1	4	72	211	149	81	0.168582	0.0490196	0.0502959	0.079118	0.0462633	0.204082	0.0344828	0.05	0.195122	0.25	0.161255	0.09689
Cacna1a	-0.000565789	0.0987842	-0.0770092	0.035535	0.309302	-0.0866656	0.166345	0.40993	0.211884	0.163089	0.149372	0.47449	0.109731	0.236872	0.0483013	0.0701638	0.0547142	0.0159007	0.877092	0.793915	0.716169	0.702465	1.02374	0.930001	0.530364	0.757991	0.990177	0.672934	0.594776	0.830809	198	158	100	179	41	25	6	25	18	88	85	16	0.189655	0.51634	0.295858	0.232166	0.145907	0.510204	0.206897	0.3125	0.0487805	0.104265	0.0919913	0.0191388
Cacna1b	-0.123618	-0.0662483	-0.0462845	-0.0941021	0.107002	-0.0685777	0.245108	0.292119	0.217374	0.130272	0.286207	0.423498	0.298402	0.171875	0.0141049	0.0142163	0.0114568	0.00302841	0.879358	0.751163	0.686657	0.678644	1.07232	0.830056	0.721138	0.687502	1.04094	0.631505	0.557164	0.843916	291	119	107	148	75	25	12	20	5	19	19	3	0.278736	0.388889	0.316568	0.191958	0.266904	0.510204	0.413793	0.25	0.0135501	0.0225118	0.0205628	0.00358852
Cacna1c	0.0969632	0.0405368	-0.053156	0.14215	0.260324	-0.0353483	0.15788	0.484979	0.341811	0.229573	0.0639539	0.264812	0.109202	0.0612671	0.0325068	0.027202	0.0248238	0.0112104	0.840954	0.810948	0.760079	0.719516	0.945844	0.763281	0.633373	0.700195	1.09046	0.6205	0.559444	0.780989	196	183	152	246	19	17	5	7	11	37	41	12	0.187739	0.598039	0.449704	0.319066	0.0676157	0.346939	0.172414	0.0875	0.0298103	0.0438389	0.0443723	0.0143541
Cacna1d	-0.0352567	-0.0195599	-0.0550744	-0.0237202	0.110622	-0.0816991	0.0963581	0.186809	0.120295	0.0689482	0.0664298	0.14084	0.0588419	0.0445179	0.0252795	0.0178637	0.0133583	0.00732912	0.831387	0.705723	0.635308	0.708788	0.933338	0.690117	0.568805	0.593572	0.932813	0.628206	0.587765	0.765893	121	81	64	75	20	10	3	6	10	24	21	8	0.1159	0.264706	0.189349	0.0972763	0.0711744	0.204082	0.103448	0.075	0.0271003	0.028436	0.0227273	0.00956938
Cacna1e	0.0444872	0.0429535	-0.035589	0.111958	0.248157	-0.0394496	0.219923	0.689037	0.419706	0.244385	0.0513993	0.282093	0.106644	0.0424287	0.0329412	0.0262109	0.0159884	0.019801	0.889923	0.949754	0.79697	0.759763	0.96288	0.691128	0.618537	0.678859	1.10503	0.632057	0.568205	0.788267	258	222	178	248	15	20	5	5	11	35	26	21	0.247126	0.72549	0.526627	0.32166	0.0533808	0.408163	0.172414	0.0625	0.0298103	0.0414692	0.0281385	0.0251196
Cacna1g	-0.0218864	0.166152	0.00577317	0.000664398	0.359448	-0.0146069	0.043044	0.099915	0.0827653	0.0257015	0.0419065	0.313592	0.176054	0.115707	0.0100264	0.00460955	0.0138939	0.00751897	0.802463	0.65051	0.650574	0.60048	0.98131	0.853668	0.638195	0.617102	0.92494	0.55578	0.558171	0.785732	56	47	43	33	12	18	8	15	4	7	23	8	0.0536398	0.153595	0.127219	0.0428016	0.0427046	0.367347	0.275862	0.1875	0.0108401	0.00829384	0.0248918	0.00956938
Cacna1h	0.0652593	0.0965248	0.0180152	0.0988186	0.233031	-0.0467887	0.142588	0.284063	0.343266	0.167246	0.0844638	0.191348	0.204797	0.135567	0.0163918	0.0860492	0.0848057	0.0465421	0.836302	0.706692	0.789277	0.724419	1.07883	0.85237	0.74239	0.637962	0.864081	0.648442	0.612191	0.845853	178	123	147	178	22	11	8	17	7	112	128	46	0.170498	0.401961	0.434911	0.230869	0.0782918	0.22449	0.275862	0.2125	0.0189702	0.132701	0.138528	0.0550239
Cacna1i	0.0137441	0.216485	0.00243038	0.00999499	0.215403	-0.0308733	0.0228258	0.0249452	0.0179403	0.0287583	0.0142615	0.0846726	0.0880291	0.0953768	0	0.00355443	0	0.00212582	0.768714	0.69393	0.551257	0.671899	0.801499	0.592709	0.638211	0.586934	0	0.599988	0	0.888593	31	11	11	33	5	7	4	13	0	5	0	2	0.0296935	0.0359477	0.0325444	0.0428016	0.0177936	0.142857	0.137931	0.1625	0	0.00592417	0	0.00239234
Cacna1s	0.0175423	0.178049	0.00913446	0.0297193	0.0864066	0.0165852	0	0.00134614	0	0.000612909	0	0	0.0191414	0.0303261	0	0.00345455	0.00280841	0.00265703	0	0.411918	0	0.472553	0	0	0.5551	0.606522	0	0.971881	1.29748	1.11064	0	1	0	1	0	0	1	4	0	3	2	2	0	0.00326797	0	0.00129702	0	0	0.0344828	0.05	0	0.0035545	0.0021645	0.00239234
Cacna2d1	0.00777973	0.223547	-0.000635622	0.0610658	0.557497	-0.025286	0.27072	0.560279	0.318542	0.27784	0.0852786	0.95984	0.340371	0.272434	0.0191615	0.0414679	0.0400847	0.0251392	0.914665	0.840418	0.763598	0.796338	1.04188	1.3833	0.822562	0.838258	1.01009	0.624981	0.569819	0.840655	309	204	141	269	23	34	12	26	7	56	65	25	0.295977	0.666667	0.41716	0.348898	0.0818505	0.693878	0.413793	0.325	0.0189702	0.0663507	0.0703463	0.0299043
Cacna2d2	0.0090566	0.123402	-0.0552544	0.00368163	0.107527	-0.0709385	0.0135273	0.0114976	0.0111955	0.0163961	0.0999462	0.100249	0.0666071	0.238812	0.0185777	0.0314639	0.012305	0.00757342	0.784581	0.703651	0.540582	0.702298	1.08019	0.8187	1.9316	0.830651	0.979308	0.69883	0.668812	0.791422	18	5	7	18	26	6	1	23	7	38	17	8	0.0172414	0.0163399	0.0207101	0.0233463	0.0925267	0.122449	0.0344828	0.2875	0.0189702	0.0450237	0.0183983	0.00956938
Cacna2d3	0.0615089	-0.00277703	-0.0246147	0.0898671	0.0558588	-0.0195635	0.129452	0.241243	0.219278	0.167564	0.275495	0.249036	0.275434	0.27462	0.0451533	0.0355131	0.0264141	0.0325806	0.860814	0.683521	0.699207	0.702131	1.17294	0.871626	0.887509	0.998617	0.980093	0.749327	0.659638	0.907912	157	108	106	184	66	14	9	22	17	40	37	30	0.150383	0.352941	0.313609	0.238651	0.234875	0.285714	0.310345	0.275	0.0460705	0.0473934	0.0400433	0.0358852
Cacna2d4	-0.00334313	0.0181001	-0.00662333	0.0108654	0.0638507	-0.0232887	0	0.00815558	0	0	0	0.00875412	0	0	0	0.00174027	0.00148374	0	0	0.623902	0	0	0	0.428952	0	0	0	0.734394	0.685486	0	0	4	0	0	0	1	0	0	0	2	2	0	0	0.0130719	0	0	0	0.0204082	0	0	0	0.00236967	0.0021645	0
Cacnb1	0.099336	-0.0543022	-0.02473	0.138664	-0.0102601	-0.0568775	0.0917913	0.191149	0.179875	0.153978	0.12616	0.144326	0.0870271	0.0817634	0.0536995	0.115698	0.0810623	0.0618671	0.871183	0.642766	0.639975	0.698335	1.01288	0.642907	0.630947	0.545089	0.990755	0.64243	0.594457	0.808139	110	91	95	170	35	11	4	12	20	152	126	64	0.105364	0.297386	0.281065	0.220493	0.124555	0.22449	0.137931	0.15	0.0542005	0.180095	0.136364	0.076555
Cacnb2	0.143737	0.170331	-0.00264043	0.173017	0.221831	-0.0261904	0.0217182	0.136705	0.0934969	0.0901124	0.0119554	0.127704	0.0849085	0.072721	0.0101176	0.0141793	0.0143171	0.0104064	0.781856	0.697198	0.60773	0.661682	0.839868	0.695279	0.615587	0.72721	1.24446	0.598366	0.575174	0.724977	29	60	52	105	4	9	4	8	3	20	23	12	0.0277778	0.196078	0.153846	0.136187	0.0142349	0.183673	0.137931	0.1	0.00813008	0.0236967	0.0248918	0.0143541
Cacnb3	-0.0936392	0.057307	-0.0554251	-0.0904397	0.136409	-0.0672632	0.613723	0.354737	0.554728	0.489601	0.2954	0.553	0.371444	0.329971	0.0656035	0.0458664	0.0391453	0.0327268	1.06788	0.723663	0.804713	0.881969	1.07802	0.846781	0.673242	0.776402	1.05251	0.614464	0.592955	0.781703	600	150	233	428	77	32	16	34	23	63	61	35	0.574713	0.490196	0.689349	0.555123	0.274021	0.653061	0.551724	0.425	0.0623306	0.0746445	0.0660173	0.041866
Cacnb4	0.18301	0.366133	-0.0342547	0.230344	0.376701	-0.0521108	0.120241	0.485562	0.383656	0.266685	0.243907	0.748594	0.569678	0.714605	0.034566	0.0166147	0.0211512	0.0154908	0.859805	0.839446	0.753929	0.747686	1.0879	1.07886	0.917815	0.952807	0.981141	0.70114	0.610742	0.809393	146	177	172	275	63	34	18	60	13	20	32	16	0.139847	0.578431	0.508876	0.35668	0.224199	0.693878	0.62069	0.75	0.0352304	0.0236967	0.034632	0.0191388
Cacng1	-0.0511441	0.0181001	-0.011304	-0.055921	0.0877547	-0.00306598	0.00509405	0.00200389	0	0	0	0.0166552	0	0	0	0.000844124	0	0	0.75974	0.613189	0	0	0	0.816104	0	0	0	0.71244	0	0	7	1	0	0	0	1	0	0	0	1	0	0	0.00670498	0.00326797	0	0	0	0.0204082	0	0	0	0.00118483	0	0
Cacng2	-0.0172181	0.122276	-0.0359232	0.00606382	0.224701	-0.0492145	0.118407	0.217459	0.174922	0.0959336	0.345111	0.757097	0.490567	0.457171	0.0103283	0.0127036	0.00602657	0.00445304	0.889331	0.693151	0.628974	0.672408	1.12763	0.976257	0.836849	0.870802	0.952783	0.630697	0.618727	0.744548	139	96	94	110	86	38	17	42	4	17	9	5	0.133142	0.313725	0.278107	0.142672	0.30605	0.77551	0.586207	0.525	0.0108401	0.0201422	0.00974026	0.00598086
Cacng3	0.360561	0.35681	0.046555	0.434952	0.247629	0.018192	0.00941193	0.636943	0.581977	0.31405	0.265626	0.550855	0.694045	0.734185	0	0.0113037	0.0238443	0.0132459	0.893277	0.898177	0.874259	0.815262	1.13092	0.870707	0.8751	1.04884	0	0.596271	0.564927	0.790969	11	217	225	297	66	31	23	56	0	16	39	14	0.0105364	0.70915	0.66568	0.385214	0.234875	0.632653	0.793103	0.7	0	0.0189573	0.0422078	0.0167464
Cacng4	-0.310653	-0.0693944	-0.313303	-0.310375	0.0831303	-0.249123	0.224269	0.100302	0.0364148	0.0120132	0.250341	0.457425	0.298794	0.120691	0.326621	0.173676	0.0632205	0.0187293	0.873644	0.653031	0.559463	0.578886	1.0345	0.830141	0.78773	0.643687	1.1933	0.744075	0.671445	0.824091	268	47	22	16	68	27	11	15	101	197	87	19	0.256705	0.153595	0.0650888	0.0207523	0.241993	0.55102	0.37931	0.1875	0.273713	0.233412	0.0941558	0.0227273
Cacng5	-0.00913491	0.170669	-0.0518912	0.00267727	0.217405	-0.0764579	0.0075189	0.0446989	0.00160299	0.00751615	0.0114973	0.16323	0.0583137	0.084926	0.0161425	0.0321141	0.0151917	0.00615942	0.713612	0.683894	0.541809	0.82785	1.07692	0.727114	1.6911	0.679408	0.992764	0.713271	0.701855	0.858213	11	20	1	7	3	11	1	10	6	38	20	6	0.0105364	0.0653595	0.00295858	0.00907912	0.0106762	0.22449	0.0344828	0.125	0.0162602	0.0450237	0.021645	0.00717703
Cacng6	0.0304472		0.0201062	0.0356214		0.0121356	0	0.00472159	0.00362396	0.00267188	0	0	0	0	0	0.00132369	0.000597119	0.00253037	0	0.722404	0.612449	1.03001	0	0	0	0	0	0.558598	0.551738	1.05769	0	2	2	2	0	0	0	0	0	2	1	2	0	0.00653595	0.00591716	0.00259403	0	0	0	0	0	0.00236967	0.00108225	0.00239234
Cacng7	0.0575351	0.189133	-0.0718314	0.0597519	0.236145	-0.172957	0.13163	0.14197	0.167008	0.171873	0.103096	0.296236	0.234216	0.244684	0.105514	0.245815	0.145556	0.101129	0.858889	0.658225	0.627207	0.67266	0.965667	0.691218	0.679226	0.752873	1.05228	0.712947	0.60311	0.805177	160	66	90	197	30	21	10	26	37	291	223	105	0.153257	0.215686	0.266272	0.255512	0.106762	0.428571	0.344828	0.325	0.100271	0.344787	0.241342	0.125598
Cacng8	0.0437769	0.166631	-0.0501415	0.0553995	0.110304	-0.0218542	0.0109351	0.0219009	0.0277127	0.020504	0.0131103	0.0103876	0.137506	0.0585966	0.0247327	0.00936181	0.0154818	0.00500062	0.815444	0.558472	0.550995	0.658691	0.921	0.508992	0.569667	0.585966	1.01404	0.564383	0.550199	0.696753	14	12	17	24	4	1	7	8	9	14	26	6	0.01341	0.0392157	0.0502959	0.0311284	0.0142349	0.0204082	0.241379	0.1	0.0243902	0.0165877	0.0281385	0.00717703
Cactin	0.150585	0.152277	-0.0949196	0.166502	0.0995324	-0.0268714	0.0649598	0.0991288	0.189843	0.146459	0.0589451	0.10712	0.150763	0.146028	0.0820437	0.0878619	0.0673552	0.0274895	0.788582	0.631946	0.654763	0.68024	0.920198	0.583209	0.546515	0.614853	1.12126	0.64483	0.592725	0.883893	86	48	98	166	18	9	8	19	27	115	105	26	0.0823755	0.156863	0.289941	0.215305	0.0640569	0.183673	0.275862	0.2375	0.0731707	0.136256	0.113636	0.0311005
Cacul1	-0.0586492	0.0643532	-0.0958106	-0.0625521	0.0871006	-0.109357	0.211511	0.188323	0.179093	0.163072	0.127902	0.190448	0.185676	0.171063	0.1475	0.178767	0.108099	0.0885682	0.86936	0.647494	0.672595	0.702393	0.998344	0.622131	0.53846	0.65167	1.11076	0.67357	0.612782	0.871094	254	89	90	179	36	15	10	21	49	224	163	85	0.243295	0.29085	0.266272	0.232166	0.128114	0.306122	0.344828	0.2625	0.132791	0.265403	0.176407	0.101675
Cacybp	-0.0937912	-0.303143	-0.14468	-0.0841938	-0.511678	-0.00478348	1.13566	0.775516	0.835816	1.03288	1.481	0.606943	0.835612	1.09316	0.842497	0.407678	0.498076	0.469157	1.44589	0.992919	1.01621	1.23465	1.67133	0.929381	1.0536	1.18179	1.40037	0.774956	0.823296	0.998003	820	239	278	645	249	32	23	74	222	444	559	393	0.785441	0.781046	0.822485	0.836576	0.886121	0.653061	0.793103	0.925	0.601626	0.526066	0.604978	0.470096
Cad	0.00176753	0.00614547	-0.040229	0.00360554	-0.0354514	-0.0435102	0.017529	0.0249229	0.0248745	0.0167862	0.0178549	0	0.0155585	0.0229269	0.0535764	0.0544347	0.0554454	0.0307822	0.871441	0.586646	0.560505	0.719009	1.00344	0	0.451197	0.611384	1.16292	0.638096	0.602725	0.887378	21	13	15	18	5	0	1	3	17	72	85	29	0.0201149	0.0424837	0.0443787	0.0233463	0.0177936	0	0.0344828	0.0375	0.0460705	0.0853081	0.0919913	0.034689
Cadm1	-0.387741	-0.188934	-0.102329	-0.349968	-0.0455425	-0.184434	1.53691	1.22745	0.943388	0.923127	1.09595	1.1159	0.900502	0.690088	0.426189	0.706362	0.395823	0.417081	1.76129	1.32253	1.11491	1.16296	1.54754	1.40203	1.13542	1.04164	1.20972	0.988673	0.77817	1.00775	911	284	286	612	199	39	23	53	130	603	470	346	0.872605	0.928105	0.846154	0.793774	0.708185	0.795918	0.793103	0.6625	0.352304	0.714455	0.508658	0.413876
Cadm2	-0.100226	-0.0130153	-0.00127804	-0.0458622	0.268149	-0.191625	0.52564	1.0481	0.667688	0.357937	0.364486	0.763466	0.386836	0.286466	0.196126	0.433282	0.285801	0.296057	1.09535	1.15783	0.924912	0.854393	1.15079	1.01108	0.701141	0.818475	1.16727	0.814454	0.731523	0.920088	501	277	244	323	89	37	16	28	62	449	361	269	0.479885	0.905229	0.721893	0.418936	0.316726	0.755102	0.551724	0.35	0.168022	0.531991	0.390693	0.32177
Cadm3	0.227622	0.216423	-0.125961	0.267597	0.514048	-0.114624	0.282292	0.543333	0.579017	0.529333	0.236965	1.1082	0.547188	0.418126	0.116555	0.0950581	0.0403458	0.0407728	0.893069	0.852615	0.910268	0.919179	1.05694	1.18047	0.835182	0.880266	1.10279	0.636738	0.573531	0.852151	330	195	215	444	63	46	19	38	39	126	65	40	0.316092	0.637255	0.636095	0.575875	0.224199	0.938776	0.655172	0.475	0.105691	0.149289	0.0703463	0.0478469
Cadm4	-0.129234	0.301069	0.0159477	-0.114362	0.380938	-0.240288	0.419058	0.482732	0.333317	0.278131	0.650951	1.23339	0.998122	1.12449	0.409806	0.924866	0.643249	0.649488	0.992056	0.794172	0.736348	0.782623	1.24434	1.28588	1.15782	1.28513	1.2195	1.12965	0.934531	1.14793	441	186	153	274	147	47	25	70	124	691	636	473	0.422414	0.607843	0.452663	0.355383	0.523132	0.959184	0.862069	0.875	0.336043	0.81872	0.688312	0.565789
Cadps	0.0535986	0.162283	-0.168007	0.0592809	0.31653	-0.149501	0.328614	0.361084	0.305407	0.399603	0.526817	1.03405	0.346784	0.815181	0.168083	0.0895614	0.0409058	0.0411285	0.950341	0.783628	0.72187	0.848743	1.20354	1.12597	0.773595	1.12439	1.08811	0.657303	0.564133	0.83862	361	141	143	363	123	45	13	58	57	115	67	41	0.345785	0.460784	0.423077	0.470817	0.437722	0.918367	0.448276	0.725	0.154472	0.136256	0.0725108	0.0490431
Cadps2	-0.214944	-0.10321	-0.132957	-0.215126	-0.01884	-0.0754123	0.127456	0.0653202	0.0207402	0.0154713	0.111806	0.0912396	0.0512888	0.0327997	0.0681163	0.0320612	0.00522227	0.0106775	0.821384	0.689241	0.539245	0.62781	1.04725	0.894148	0.743688	0.874659	1.04729	0.659992	0.536153	0.892642	162	29	13	19	30	5	2	3	24	41	9	10	0.155172	0.0947712	0.0384615	0.0246433	0.106762	0.102041	0.0689655	0.0375	0.0650407	0.0485782	0.00974026	0.0119617
Cage1	0.0535337	0.137653	0.0116345	0.0555622	0.171851	0.0441231	0.00768263	0.0112834	0.0159805	0.0188083	0	0.0236406	0.0688691	0.0163196	0.00812913	0.00798798	0.0118611	0.0101888	0.729151	0.575453	0.54014	0.630487	0	0.579194	0.665734	0.652785	0.999883	0.674186	0.608871	0.946425	11	6	10	23	0	2	3	2	3	10	18	9	0.0105364	0.0196078	0.0295858	0.0298314	0	0.0408163	0.103448	0.025	0.00813008	0.0118483	0.0194805	0.0107656
Calb1	0.12972	-0.0527743	-0.0333539	0.235575	0.0187162	-0.0855653	0.0978525	2.0255	0.889423	0.277831	0.559039	0.839949	0.215525	0.461275	0.0144102	0.0421464	0.0159306	0.0158118	1.16089	2.2295	1.4384	1.24539	1.84812	1.32766	0.694469	1.11824	1.32934	0.59286	0.588796	0.734371	88	278	209	172	85	31	9	33	4	60	25	18	0.0842912	0.908497	0.618343	0.223087	0.302491	0.632653	0.310345	0.4125	0.0108401	0.07109	0.0270563	0.0215311
Calb2	-0.00503437	0.0908529	-0.0119914	-0.0170536	0.141521	-0.000598178	0.46283	0.204346	0.432262	0.452595	0.0856106	0.506196	0.256032	0.121704	0.0757775	0.138829	0.14741	0.0787859	1.43381	0.947421	1.00072	1.37382	1.20283	1.55022	0.824993	1.08181	1.07546	0.741591	0.796533	1.02914	337	66	146	254	20	16	9	9	26	158	171	64	0.322797	0.215686	0.431953	0.329442	0.0711744	0.326531	0.310345	0.1125	0.0704607	0.187204	0.185065	0.076555
Calca	0.145924	0.130071	0.0510958	0.169247	0.0509709	0.0580289	0.000491194	0.0106893	0.0436751	0.0342031	0.00728253	0.0311111	0.035296	0.0480727	0	0.012517	0.0192907	0.0175691	0.512807	0.545152	0.671009	0.613269	1.02319	0.762223	0.511793	0.769164	0	0.660271	0.614643	0.863985	1	6	22	43	2	2	2	5	0	16	29	17	0.000957854	0.0196078	0.0650888	0.0557717	0.00711744	0.0408163	0.0689655	0.0625	0	0.0189573	0.0313853	0.0203349
Calcb	0.0078604		-0.011304	0.0189708		-0.024561	0	0.00200389	0.00222113	0	0	0	0	0	0	0.000891959	0	0	0	0.613189	0.75074	0	0	0	0	0	0	0.752814	0	0	0	1	1	0	0	0	0	0	0	1	0	0	0	0.00326797	0.00295858	0	0	0	0	0	0	0.00118483	0	0
Calcoco1	0.133521	0.210121	-0.00813417	0.142618	0.238708	-0.0618349	0.0462496	0.168122	0.120359	0.122749	0.0272832	0.190288	0.152858	0.121259	0.0437534	0.0960436	0.07443	0.0578106	0.847098	0.627382	0.625867	0.695877	0.851841	0.666009	0.633269	0.69291	1.00906	0.664433	0.598029	0.847888	57	82	65	136	9	14	7	14	16	122	115	57	0.0545977	0.267974	0.192308	0.176394	0.0320285	0.285714	0.241379	0.175	0.0433604	0.14455	0.124459	0.0681818
Calcrl	0.0706525	0.0346089	-0.0591491	0.0646153	0.0795981	-0.056926	0.00416567	0.00553921	0.00305933	0.0174564	0.00393209	0.0245988	0.0229512	0.00510821	0.0169284	0.0368645	0.0148383	0.00664914	0.621279	0.564999	0.517026	0.560787	1.10492	0.602671	0.665584	0.408657	1.0411	0.707129	0.596113	0.694835	7	3	2	24	1	2	1	1	6	44	23	8	0.00670498	0.00980392	0.00591716	0.0311284	0.00355872	0.0408163	0.0344828	0.0125	0.0162602	0.0521327	0.0248918	0.00956938
Cald1	0.0622228	0.263347	0.0246922	0.128883	0.149793	-0.0609966	0.104245	0.737385	0.438482	0.123322	0.0352777	0.121468	0.32017	0.164467	0.275787	0.598961	0.671762	0.383045	0.863746	1.01184	0.871806	0.812662	0.991302	0.661325	0.714224	0.692492	1.18332	0.904335	0.952007	1.00071	126	223	170	117	10	9	13	19	86	559	652	320	0.12069	0.728758	0.502959	0.151751	0.0355872	0.183673	0.448276	0.2375	0.233062	0.662322	0.705628	0.382775
Calhm2	-0.00816696	0.0522762	-0.034866	-0.00719129	0.0422584	-0.0633333	0.00211404	0	0.00238959	0.00128367	0	0	0.0186262	0	0.00223052	0.0139025	0.00690272	0.000497128	0.735688	0	0.80768	0.494853	0	0	0.54016	0	0.823063	0.617562	0.531509	0.415599	3	0	1	2	0	0	1	0	1	19	12	1	0.00287356	0	0.00295858	0.00259403	0	0	0.0344828	0	0.00271003	0.0225118	0.012987	0.00119617
Calm1	0.11374	-0.34605	-0.364928	0.223431	-0.501822	-0.161884	3.35008	3.60243	3.50629	3.44324	3.21281	2.79751	2.78162	2.86061	2.28992	1.44958	1.52132	1.26902	3.35008	3.60243	3.50629	3.44324	3.21281	2.79751	2.78162	2.86061	2.36028	1.52359	1.55843	1.49844	1044	306	338	771	281	49	29	80	358	803	902	708	1	1	1	1	1	1	1	1	0.97019	0.951422	0.97619	0.84689
Calm2	-0.0950629	-0.117329	0.0990622	-0.0976671	-0.474575	0.135629	3.54314	3.11273	3.12039	3.50928	3.24772	2.57751	2.77387	3.24817	1.54638	1.34321	1.5429	1.61243	3.54314	3.11273	3.12039	3.51384	3.24772	2.57751	2.77387	3.24817	1.80004	1.39959	1.56492	1.72598	1044	306	338	770	281	49	29	80	317	810	911	781	1	1	1	0.998703	1	1	1	1	0.859079	0.959716	0.985931	0.934211
Calm3	0.388179	0.355137	-0.0887627	0.420052	0.093255	-0.217025	2.35525	2.75911	2.69904	2.77591	2.37034	2.57186	2.61446	2.84069	2.15447	2.33958	2.22048	2.10755	2.37115	2.75911	2.70705	2.77951	2.39592	2.57186	2.61446	2.84069	2.20221	2.35072	2.22529	2.13565	1037	306	337	770	278	49	29	80	361	840	922	825	0.993295	1	0.997041	0.998703	0.989324	1	1	1	0.97832	0.995261	0.997835	0.986842
Calml4	0.0280949	0.00708556	-0.0671303	0.0348065	-0.01508	-0.0228695	0.00167948	0	0.00746434	0.00377803	0.00444115	0	0	0.00739791	0.119246	0.0602557	0.0505531	0.0481715	0.87669	0	0.630737	0.582572	1.24796	0	0	0.591833	1.33339	1.21085	0.973147	1.25848	2	0	4	5	1	0	0	1	33	42	48	32	0.00191571	0	0.0118343	0.00648508	0.00355872	0	0	0.0125	0.0894309	0.049763	0.0519481	0.0382775
Caln1	0.271553	0.0864224	0.0208895	0.350343	0.285603	-0.00544367	0.278436	0.886657	0.702952	0.598386	0.0715203	0.430929	0.244741	0.0743841	0.0109998	0.0210691	0.0316338	0.0185872	0.934686	1.04756	0.928117	1.00513	1.00486	0.844621	0.788609	0.661192	0.811787	0.613183	0.57313	0.817838	311	259	256	459	20	25	9	9	5	29	51	19	0.297893	0.846405	0.757396	0.595331	0.0711744	0.510204	0.310345	0.1125	0.0135501	0.0343602	0.0551948	0.0227273
Calr	0.247341	0.0793623	0.0293873	0.303684	0.343396	-0.0486732	0.810757	1.43342	1.41341	1.12612	0.909893	1.51426	0.852759	1.02044	1.03664	1.13824	1.12189	1.12415	1.20746	1.46698	1.48364	1.29587	1.36727	1.5458	1.2365	1.20051	1.54866	1.26571	1.24744	1.39435	701	299	322	670	187	48	20	68	247	759	831	674	0.671456	0.977124	0.952663	0.869001	0.66548	0.979592	0.689655	0.85	0.669377	0.899289	0.899351	0.80622
Calr3	0.0255129	0.0985782	0.109768	0.0398438	0.0610895	0.0732951	0.00498916	0.0118973	0.0137282	0.00824854	0.00459568	0.0232577	0.0440472	0.0229286	0.00338947	0.0151443	0.0348812	0.0503543	0.868113	0.520083	0.580015	0.578148	1.29139	0.569814	0.638684	0.611429	1.25071	0.608657	0.608118	0.809543	6	7	8	11	1	2	2	3	1	21	53	52	0.00574713	0.0228758	0.0236686	0.0142672	0.00355872	0.0408163	0.0689655	0.0375	0.00271003	0.0248815	0.0573593	0.062201
Calr4	0.0351571		-0.0762193	0.0312735		-0.0670001	0	0	0.00178194	0.00156171	0	0	0	0	0.0363816	0.00987533	0.0107028	0.00602229	0	0	0.602297	0.602039	0	0	0	0	1.03268	0.641137	0.581731	0.719234	0	0	1	2	0	0	0	0	13	13	17	7	0	0	0.00295858	0.00259403	0	0	0	0	0.0352304	0.0154028	0.0183983	0.00837321
Calu	0.14949	0.0403154	-0.025566	0.157991	0.197357	-0.190267	0.180362	0.270806	0.361679	0.303994	0.216356	0.401268	0.307913	0.22604	0.476328	0.832627	0.538067	0.605562	0.879899	0.726901	0.768852	0.783878	1.04821	0.819256	0.811772	0.753468	1.27366	1.02589	0.828623	1.07713	214	114	159	299	58	24	11	24	138	685	600	470	0.204981	0.372549	0.470414	0.387808	0.206406	0.489796	0.37931	0.3	0.373984	0.811611	0.649351	0.562201
Caly	0.382597	0.329073	0.0158289	0.48722	0.448167	-0.0346438	0.793116	2.07739	1.74904	1.41019	0.670592	1.48552	1.30426	1.13788	0.029343	0.131327	0.116266	0.0724041	1.234	2.09796	1.819	1.52704	1.25624	1.51647	1.40087	1.28212	0.984325	0.659763	0.610395	0.877243	671	303	325	712	150	48	27	71	11	168	176	69	0.64272	0.990196	0.961538	0.923476	0.533808	0.979592	0.931034	0.8875	0.0298103	0.199052	0.190476	0.0825359
Camk1	0.257215	0.0440285	-0.0388215	0.264389	-0.0385763	-0.0169156	0.154572	0.21316	0.217799	0.472002	0.649598	0.633385	0.47517	0.776888	0.321597	0.270516	0.309984	0.248375	0.906593	0.785868	0.856001	1.09612	1.29459	0.94048	0.861246	1.05341	1.17495	0.729442	0.703747	0.910709	178	83	86	332	141	33	16	59	101	313	407	228	0.170498	0.271242	0.254438	0.43061	0.501779	0.673469	0.551724	0.7375	0.273713	0.370853	0.440476	0.272727
Camk1d	-0.0350573	0.0843853	-0.0567586	-0.030201	0.159836	-0.0889183	0.142862	0.0710709	0.15164	0.111612	0.0929275	0.211728	0.198698	0.134747	0.0656634	0.120373	0.100121	0.0451232	0.842642	0.724923	0.657107	0.637428	1.0445	0.741048	0.640248	0.567357	1.05347	0.651248	0.600723	0.769857	177	30	78	135	25	14	9	19	23	156	154	49	0.16954	0.0980392	0.230769	0.175097	0.088968	0.285714	0.310345	0.2375	0.0623306	0.184834	0.166667	0.0586124
Camk1g	0.0900457	0.136984	0.0341204	0.103527	0.137418	0.00975082	0.0673136	0.14598	0.138765	0.116954	0.115184	0.237101	0.265364	0.20664	0.00262493	0.0274282	0.0375227	0.0199245	0.807763	0.666716	0.61714	0.704468	0.980806	0.645442	0.699596	0.6888	0.9686	0.593573	0.597776	0.832843	87	67	76	128	33	18	11	24	1	39	58	20	0.0833333	0.218954	0.224852	0.166018	0.117438	0.367347	0.37931	0.3	0.00271003	0.0462085	0.0627706	0.0239234
Camk2a	0.403848	0.462564	0.0557459	0.470525	0.483703	-0.0337891	0.225784	1.39362	0.949064	0.80886	0.0308294	0.550834	0.265291	0.442222	0.0280359	0.136008	0.134709	0.106599	0.954326	1.46546	1.10998	1.10769	0.962562	0.870672	0.699403	0.862873	1.03452	0.735841	0.635055	0.96866	247	291	289	563	9	31	11	41	10	156	196	92	0.23659	0.95098	0.85503	0.73022	0.0320285	0.632653	0.37931	0.5125	0.0271003	0.184834	0.212121	0.110048
Camk2b	-0.202098	-0.00231093	-0.0836419	-0.115801	0.217692	-0.121858	1.27125	2.06775	1.30011	0.921678	0.508769	0.990213	0.451728	0.455371	0.143522	0.114311	0.140791	0.0588035	1.51161	2.06775	1.35212	1.16113	1.17184	1.15525	0.873341	0.791949	1.15129	0.674673	0.634588	0.780313	878	306	325	612	122	42	15	46	46	143	205	63	0.840996	1	0.961538	0.793774	0.434164	0.857143	0.517241	0.575	0.124661	0.169431	0.221861	0.0753589
Camk2d	0.260676	0.328277	-0.11666	0.253757	0.445509	-0.171785	0.0180753	0.0445	0.106386	0.169999	0.0777158	0.633793	0.44853	0.349674	0.39875	0.651241	0.456142	0.336289	0.857753	0.648429	0.653788	0.757624	1.14938	0.970495	0.81296	0.777054	1.22616	0.917609	0.777629	0.95625	22	21	55	173	19	32	16	36	120	599	542	294	0.0210728	0.0686275	0.162722	0.224384	0.0676157	0.653061	0.551724	0.45	0.325203	0.709716	0.58658	0.351675
Camk2g	-0.0423072	0.0927425	-0.235936	0.018818	0.202457	-0.234647	0.292653	0.816964	0.448543	0.221192	0.383974	0.738426	0.504075	0.463696	0.335966	0.308245	0.14216	0.101546	0.909315	1.04599	0.84697	0.782289	1.13575	0.927766	0.730909	0.757055	1.19203	0.769702	0.63152	0.840519	336	239	179	218	95	39	20	49	104	338	208	101	0.321839	0.781046	0.529586	0.28275	0.338078	0.795918	0.689655	0.6125	0.281843	0.400474	0.225108	0.120813
Camk2n1	0.218201	0.35275	0.116862	0.34168	0.344436	-0.0807198	0.227218	2.02423	0.914096	0.56433	0.384707	1.21537	1.1146	0.901252	0.252164	0.704741	0.618246	0.591405	0.912369	2.06472	1.07279	0.937712	1.13792	1.56719	1.34681	1.20167	1.17783	0.991335	0.86033	1.10855	260	300	288	464	95	38	24	60	79	600	664	446	0.249042	0.980392	0.852071	0.601816	0.338078	0.77551	0.827586	0.75	0.214092	0.7109	0.718615	0.533493
Camk2n2	0.607553	0.514479	0.0465633	0.619282	0.418171	0.08121	0.451629	1.00121	1.58563	1.39034	0.619704	1.32197	1.79201	1.44755	0.0847652	0.136759	0.234938	0.118977	1.03626	1.14746	1.644	1.50133	1.21774	1.50643	1.85601	1.50395	1.15846	0.667192	0.698015	0.904229	455	267	326	714	143	43	28	77	27	173	311	110	0.435824	0.872549	0.964497	0.92607	0.508897	0.877551	0.965517	0.9625	0.0731707	0.204976	0.33658	0.131579
Camk4	-0.213105	-0.034604	-0.0966304	-0.155818	0.20626	-0.104743	0.425136	0.864817	0.273367	0.183016	0.187203	0.514899	0.251388	0.0862233	0.051662	0.0387159	0.0221662	0.0110376	1.01799	1.0297	0.763621	0.783918	1.11924	0.870001	0.66275	0.689786	1.00333	0.653525	0.568933	0.709803	436	257	121	180	47	29	11	10	19	50	36	13	0.417625	0.839869	0.357988	0.233463	0.16726	0.591837	0.37931	0.125	0.0514905	0.0592417	0.038961	0.0155502
Camkk1	0.215892	0.249334	0.0175433	0.241717	0.224384	0.00716291	0.0513908	0.302358	0.248314	0.201601	0.0371321	0.128757	0.1578	0.170946	0.0326798	0.0369143	0.052071	0.0388892	0.812909	0.752208	0.660866	0.765687	0.869509	0.630909	0.572024	0.621623	1.09626	0.623114	0.579682	0.812784	66	123	127	203	12	10	8	22	11	50	83	40	0.0632184	0.401961	0.37574	0.263294	0.0427046	0.204082	0.275862	0.275	0.0298103	0.0592417	0.0898268	0.0478469
Camkk2	-0.347827	-0.090583	-0.0436826	-0.344761	-0.0177762	-0.066855	0.541155	0.294936	0.190153	0.167428	0.32623	0.430337	0.201883	0.207942	0.0956492	0.142406	0.0909452	0.0856698	1.04237	0.727826	0.636355	0.725208	1.09132	0.780983	0.650512	0.723277	1.03807	0.660389	0.622469	0.918204	542	124	101	178	84	27	9	23	34	182	135	78	0.519157	0.405229	0.298817	0.230869	0.298932	0.55102	0.310345	0.2875	0.0921409	0.21564	0.146104	0.0933014
Camkmt	0.0170663	0.0316334	0.0066922	0.0221599	-0.00358705	0.00749331	0.00633328	0.00407772	0.015414	0.00788078	0.00253236	0	0.0376227	0	0.00344171	0.00571483	0.0127021	0.0035485	0.826493	0.623891	0.578881	0.759511	0.711594	0	0.545528	0	1.26999	0.602914	0.533489	0.741637	8	2	9	8	1	0	2	0	1	8	22	4	0.00766284	0.00653595	0.0266272	0.0103761	0.00355872	0	0.0689655	0	0.00271003	0.00947867	0.0238095	0.00478469
Camkv	0.152393	0.115887	-0.0460197	0.243903	0.309625	-0.0702745	0.549148	1.26361	0.86399	0.751048	0.226858	0.707694	0.43051	0.290602	0.0384874	0.0947954	0.0547414	0.0355677	1.08581	1.34726	1.0697	1.05861	1.11837	0.912553	0.832319	0.749942	1.01442	0.655797	0.616842	0.874546	528	287	273	547	57	38	15	31	14	122	82	34	0.505747	0.937908	0.807692	0.709468	0.202847	0.77551	0.517241	0.3875	0.0379404	0.14455	0.0887446	0.0406699
Caml	-0.052357	-0.0232612	-0.0715867	-0.0148964	0.00903745	-0.0428459	0.307362	0.359744	0.385883	0.234148	0.292092	0.25335	0.364151	0.24856	0.188781	0.126245	0.134344	0.104588	0.919444	0.743795	0.758305	0.742915	1.06594	0.730243	0.812336	0.710171	1.10572	0.657719	0.626941	0.857208	349	148	172	243	77	17	13	28	63	162	198	102	0.334291	0.48366	0.508876	0.315175	0.274021	0.346939	0.448276	0.35	0.170732	0.191943	0.214286	0.12201
Camp			0.00778618			0.0013273	0	0	0	0	0	0	0	0	0	0.00683423	0.00234754	0.00442645	0	0	0	0	0	0	0	0	0	0.824013	0.542282	0.925128	0	0	0	0	0	0	0	0	0	7	4	4	0	0	0	0	0	0	0	0	0	0.00829384	0.004329	0.00478469
Camsap1	-0.12015	-0.0369929	-0.103199	-0.122492	0.0429199	-0.104135	0.352151	0.293346	0.241438	0.237626	0.276714	0.358926	0.337831	0.200924	0.128055	0.153365	0.10126	0.0638856	0.95245	0.70128	0.685766	0.74174	1.09517	0.799426	0.699793	0.698865	1.07392	0.677695	0.581144	0.821666	386	128	119	247	71	22	14	23	44	191	161	65	0.369732	0.418301	0.352071	0.320363	0.252669	0.44898	0.482759	0.2875	0.119241	0.226303	0.174242	0.0777512
Camsap2	-0.086487	-0.0120351	-0.0314922	-0.0665436	0.0652435	-0.114283	0.364146	0.415462	0.29454	0.278964	0.324313	0.321561	0.210734	0.331943	0.143266	0.181486	0.162499	0.127827	0.945693	0.765851	0.696186	0.762701	1.0849	0.82929	0.679032	0.717714	1.14924	0.671818	0.630878	0.87593	402	166	143	282	84	19	9	37	46	228	238	122	0.385057	0.542484	0.423077	0.365759	0.298932	0.387755	0.310345	0.4625	0.124661	0.270142	0.257576	0.145933
Camsap3	-0.122744	-0.00892856	-0.0474553	-0.108688	0.0590233	-0.0651561	0.14079	0.139352	0.115203	0.0560195	0.132333	0.126077	0.137066	0.123276	0.0158798	0.0245389	0.0118211	0.00667269	0.830424	0.666277	0.648976	0.654409	0.978567	0.68642	0.794985	0.65747	0.976605	0.627601	0.606816	0.929728	177	64	60	66	38	9	5	15	6	33	18	6	0.16954	0.20915	0.177515	0.0856031	0.135231	0.183673	0.172414	0.1875	0.0162602	0.0390995	0.0194805	0.00717703
Camta1	-0.220567	-0.181573	-0.103	-0.185787	-0.118567	-0.083246	0.927879	1.03775	0.773016	0.615309	0.804541	0.743366	0.578953	0.514346	0.577356	0.405033	0.372149	0.389527	1.28646	1.13411	0.974923	0.958391	1.27009	1.04071	0.799507	0.875483	1.26062	0.768198	0.730076	0.960603	753	280	268	495	178	35	21	47	169	445	471	339	0.721264	0.915033	0.792899	0.642023	0.633452	0.714286	0.724138	0.5875	0.457995	0.527251	0.50974	0.405502
Camta2	0.197819	0.0915325	-0.0304539	0.259727	0.19578	-0.103141	0.092918	0.466784	0.268763	0.255008	0.0533558	0.250665	0.161628	0.0743165	0.0321682	0.138585	0.10105	0.0486269	0.801706	0.763828	0.677923	0.741929	0.999532	0.614129	0.6696	0.594532	0.989173	0.649811	0.594712	0.78177	121	187	134	265	15	20	7	10	12	180	157	52	0.1159	0.611111	0.39645	0.343709	0.0533808	0.408163	0.241379	0.125	0.0325203	0.21327	0.169913	0.062201
Cand1	0.0321587	-0.0178002	-0.126646	0.0339702	-0.0743462	-0.185866	0.256837	0.235256	0.243231	0.292884	0.295125	0.215296	0.164576	0.308974	0.248363	0.314055	0.176358	0.157309	0.887875	0.692197	0.657697	0.757764	1.09118	0.62056	0.681814	0.749029	1.14558	0.746654	0.62917	0.89463	302	104	125	298	76	17	7	33	80	355	259	147	0.289272	0.339869	0.369822	0.386511	0.270463	0.346939	0.241379	0.4125	0.216802	0.420616	0.280303	0.175837
Cand2	-0.0504008	0.00181417	-0.114062	-0.0438798	-0.0123223	-0.102363	0.0265703	0.0192586	0.0176495	0.0117538	0.0172986	0.0109829	0.0340681	0.0150978	0.0740894	0.0554224	0.025458	0.0163045	0.866857	0.654791	0.596554	0.566384	0.97218	0.538164	0.493987	0.60391	1.13912	0.649674	0.588079	0.973613	32	9	10	16	5	1	2	2	24	72	40	14	0.0306513	0.0294118	0.0295858	0.0207523	0.0177936	0.0204082	0.0689655	0.025	0.0650407	0.0853081	0.04329	0.0167464
Cant1	0.0605596	0.114885	-0.0629621	0.0821802	0.220568	-0.112493	0.104029	0.176151	0.186601	0.135665	0.0919024	0.377165	0.29156	0.125313	0.139265	0.235654	0.149788	0.123966	0.816585	0.665459	0.624467	0.692698	0.993253	0.710812	0.704603	0.668338	1.09338	0.707801	0.634883	0.893407	133	81	101	151	26	26	12	15	47	281	218	116	0.127395	0.264706	0.298817	0.19585	0.0925267	0.530612	0.413793	0.1875	0.127371	0.332938	0.235931	0.138756
Canx	0.457497	0.441378	0.216386	0.474493	0.624444	-0.0678203	0.555567	1.1794	1.21929	1.21512	0.535263	1.63328	0.981267	1.27118	0.958679	1.68581	1.45866	1.60362	1.06816	1.24877	1.30832	1.35974	1.15699	1.63328	1.1857	1.37425	1.4322	1.6999	1.50257	1.74334	543	289	315	689	130	49	24	74	247	837	897	769	0.520115	0.944444	0.931953	0.893645	0.462633	1	0.827586	0.925	0.669377	0.991706	0.970779	0.919856
Cap1	0.273707	0.103375	0.0377126	0.293547	-0.0124738	-0.0044063	0.108174	0.279386	0.268657	0.352255	0.100991	0.0829133	0.0475431	0.210369	0.0666473	0.147258	0.137557	0.123127	0.830394	0.700756	0.698508	0.818038	1.01351	0.677125	0.459583	0.673179	1.06925	0.647322	0.611069	0.843724	136	122	130	332	28	6	3	25	23	192	208	122	0.130268	0.398693	0.384615	0.43061	0.0996441	0.122449	0.103448	0.3125	0.0623306	0.227488	0.225108	0.145933
Cap2	0.338235	0.432483	0.0454261	0.424237	0.241695	-0.056313	0.0186151	0.793537	0.400661	0.358001	0.00538248	0.0761239	0.126642	0.240676	0.0549109	0.152679	0.141426	0.123014	0.777367	1.02457	0.801322	0.816623	0.756239	0.746015	0.612104	0.663934	1.06643	0.657454	0.613509	0.84295	25	237	169	338	2	5	6	29	19	196	213	122	0.0239464	0.77451	0.5	0.438392	0.00711744	0.102041	0.206897	0.3625	0.0514905	0.232227	0.230519	0.145933
Capg	0.0389549	-0.0313775	0.0213022	0.0415912	-0.0290354	0.0878315	0.000930506	0.00148616	0.00281013	0.00445515	0.00798484	0	0.0146574	0	0.0399857	0.040133	0.0772927	0.0435235	0.971448	0.454766	0.474912	0.572486	1.12187	0	0.425064	0	1.13498	0.677445	0.632022	0.932964	1	1	2	6	2	0	1	0	13	50	113	39	0.000957854	0.00326797	0.00591716	0.0077821	0.00711744	0	0.0344828	0	0.0352304	0.0592417	0.122294	0.0466507
Capn1	0.108704	0.101066	-0.0366525	0.134488	0.0227502	-0.0688561	0.00415472	0.0392988	0.0635289	0.0285813	0	0	0.0146574	0.00809802	0.012217	0.0446096	0.0233726	0.0121384	0.619647	0.601271	0.613507	0.629605	0	0	0.425064	0.647842	1.12702	0.617222	0.568324	0.78059	7	20	35	35	0	0	1	1	4	61	38	13	0.00670498	0.0653595	0.10355	0.0453956	0	0	0.0344828	0.0125	0.0108401	0.0722749	0.0411255	0.0155502
Capn10	0.0928334	0.175956	-0.112198	0.110623	0.153113	-0.0797786	0.164849	0.217792	0.28025	0.229606	0.11361	0.246123	0.289177	0.242886	0.0892897	0.0711969	0.0506766	0.0221395	0.843641	0.666444	0.691419	0.719619	1.02982	0.670002	0.559076	0.747341	1.09826	0.653154	0.600323	0.881363	204	100	137	246	31	18	15	26	30	92	78	21	0.195402	0.326797	0.405325	0.319066	0.11032	0.367347	0.517241	0.325	0.0813008	0.109005	0.0844156	0.0251196
Capn11	0.00101106	0.0181001	-0.00369623	0.00542837	0.0832123	-0.0359624	0.00431231	0.00386684	0.00533626	0.00424695	0	0.0103109	0	0	0.00553275	0.00198998	0.00330942	0.00370406	0.900411	0.591626	0.901828	0.545733	0	0.505235	0	0	1.02079	0.559847	0.509651	0.774148	5	2	2	6	0	1	0	0	2	3	6	4	0.00478927	0.00653595	0.00591716	0.0077821	0	0.0204082	0	0	0.00542005	0.0035545	0.00649351	0.00478469
Capn12	0.00783665	0.0291857	0.00654946	0.0153295	-0.015642	0.00395011	0.00195028	0.00376009	0.00121981	0.0029403	0.00329439	0	0	0.00948428	0	0.000939601	0.000481809	0.000774048	0.678698	0.575293	0.412297	0.566743	0.925723	0	0	0.758743	0	0.793023	0.445192	0.647104	3	2	1	4	1	0	0	1	0	1	1	1	0.00287356	0.00653595	0.00295858	0.00518807	0.00355872	0	0	0.0125	0	0.00118483	0.00108225	0.00119617
Capn15	0.00149834	-0.00466077	-0.0380174	0.0142905	-0.0176392	-0.0191221	0.0139306	0.0367521	0.0305347	0.0116069	0.0106703	0	0.0155122	0.00964953	0.0211795	0.0106215	0.0215199	0.00409135	0.908973	0.591902	0.573375	0.639206	0.999451	0	0.449855	0.771962	1.11646	0.640326	0.568125	0.855092	16	19	18	14	3	0	1	1	7	14	35	4	0.0153257	0.0620915	0.0532544	0.0181582	0.0106762	0	0.0344828	0.0125	0.0189702	0.0165877	0.0378788	0.00478469
Capn2	-0.178353	0.000891284	-0.170141	-0.163116	0.0296415	-0.257834	0.218683	0.133494	0.0977463	0.0889963	0.179789	0.240901	0.121151	0.185809	0.372257	0.521473	0.28176	0.23654	0.874731	0.628451	0.623363	0.629506	1.03103	0.655786	0.585561	0.646294	1.19446	0.85627	0.68693	0.919755	261	65	53	109	49	18	6	23	115	514	379	215	0.25	0.212418	0.156805	0.141375	0.174377	0.367347	0.206897	0.2875	0.311653	0.609005	0.410173	0.257177
Capn3	-0.0861767	-0.033164	-0.0325638	-0.0271446	-0.0355386	-0.0501711	0.05248	0.224557	0.0449058	0.0096587	0.00342583	0	0	0	0.00151044	0.00148368	0	0	0.856081	0.731005	0.689916	0.930857	0.962658	0	0	0	0.557354	0.626112	0	0	64	94	22	8	1	0	0	0	1	2	0	0	0.0613027	0.30719	0.0650888	0.0103761	0.00355872	0	0	0	0.00271003	0.00236967	0	0
Capn5	0.000827594	0.210367	-0.0432374	0.0230448	0.179699	-0.121227	0.093248	0.163851	0.134054	0.0873902	0.0646981	0.181942	0.109527	0.214483	0.0345423	0.162166	0.08387	0.0569716	0.766542	0.6428	0.604136	0.667107	0.909009	0.685782	0.635256	0.659948	1.06217	0.680934	0.600743	0.793805	127	78	75	101	20	13	5	26	12	201	129	60	0.121648	0.254902	0.221893	0.130999	0.0711744	0.265306	0.172414	0.325	0.0325203	0.238152	0.13961	0.0717703
Capn6	-0.0292479	0.139648	-0.0446547	-0.0294661	0.123105	-0.0494608	0.00568064	0.00454575	0.00135943	0.00219492	0	0.0152517	0	0.0309459	0.0227396	0.00483833	0.00291859	0.00741022	0.741324	1.391	0.459486	0.564095	0	0.747331	0	0.825224	0.932325	0.81671	0.674195	1.03249	8	1	1	3	0	1	0	3	9	5	4	6	0.00766284	0.00326797	0.00295858	0.00389105	0	0.0204082	0	0.0375	0.0243902	0.00592417	0.004329	0.00717703
Capn7	-0.0890885	-0.130889	-0.0884942	-0.0866655	-0.0410085	-0.0810699	0.1598	0.130237	0.0881434	0.10409	0.194666	0.140098	0.149139	0.0662529	0.0910456	0.0706625	0.0419203	0.0391655	0.842579	0.675466	0.620677	0.657817	1.01298	0.762754	0.617863	0.662529	1.01806	0.634459	0.595913	0.861642	198	59	48	122	54	9	7	8	33	94	65	38	0.189655	0.19281	0.142012	0.158236	0.192171	0.183673	0.241379	0.1	0.0894309	0.111374	0.0703463	0.0454545
Capn9	-0.0105545	-0.033164	-0.0545592	-0.0145482	-0.0332276	-0.0574677	0.00309369	0	0.00146998	0.00214436	0.00378686	0	0	0	0.0136968	0.00941263	0.00108977	0.00347088	0.807452	0	0.496854	0.826649	1.06411	0	0	0	1.01083	0.611097	0.503473	0.725414	4	0	1	2	1	0	0	0	5	13	2	4	0.00383142	0	0.00295858	0.00259403	0.00355872	0	0	0	0.0135501	0.0154028	0.0021645	0.00478469
Capns1	0.618683	0.412361	0.226493	0.633651	0.17206	0.16927	0.520918	0.850354	1.26525	1.49882	0.630496	0.763539	0.967217	1.36665	0.950095	1.12106	1.2804	1.36754	1.056	1.0008	1.33642	1.59392	1.18113	0.959318	1.21953	1.43858	1.45471	1.2417	1.33532	1.54079	515	260	320	725	150	39	23	76	241	762	886	742	0.493295	0.849673	0.946746	0.940337	0.533808	0.795918	0.793103	0.95	0.653117	0.902844	0.958874	0.88756
Caprin1	-0.241299	-0.178988	-0.114696	-0.254272	-0.179022	-0.151741	0.938296	0.743667	0.569237	0.641211	0.821283	0.690654	0.469309	0.58519	0.678252	0.597612	0.483278	0.506048	1.25427	0.921304	0.851337	0.936314	1.26802	0.940056	0.756109	0.807159	1.33125	0.868132	0.768587	1.0121	781	247	226	528	182	36	18	58	188	581	581	418	0.748084	0.80719	0.668639	0.684825	0.647687	0.734694	0.62069	0.725	0.509485	0.688389	0.628788	0.5
Caprin2	0.0143073	0.152693	-0.0111503	0.0219563	0.102438	-0.00366117	0.0230526	0.0457715	0.0367061	0.0261462	0.00803556	0.0297027	0.015613	0.0661285	0.0234241	0.0272053	0.0318848	0.0184748	0.776352	0.63664	0.563939	0.650281	1.129	0.727716	0.452776	0.755754	1.08044	0.67533	0.613783	0.908527	31	22	22	31	2	2	1	7	8	34	48	17	0.0296935	0.0718954	0.0650888	0.0402075	0.00711744	0.0408163	0.0344828	0.0875	0.0216802	0.0402844	0.0519481	0.0203349
Caps2	-0.0206283	-0.0991662	-0.0378445	-0.0144949	-0.080788	-0.0102703	0.00215586	0.00150335	0.00315785	0	0.0398625	0.0152517	0.0156555	0	0.00549694	0.00215759	0.00222362	0	0.75024	0.460024	1.06735	0	0.933448	0.747331	0.45401	0	1.01419	0.607001	0.684876	0	3	1	1	0	12	1	1	0	2	3	3	0	0.00287356	0.00326797	0.00295858	0	0.0427046	0.0204082	0.0344828	0	0.00542005	0.0035545	0.00324675	0
Capsl	0.117433	0.0864523	-0.107275	0.157545	0.0405074	-0.0865679	0.00961807	0.110169	0.0564492	0.0542513	0	0	0	0.00739791	0.170025	0.0416501	0.0415695	0.0479014	0.627579	0.62429	0.596245	0.6857	0	0	0	0.591833	1.45905	0.976464	0.800213	1.08231	16	54	32	61	0	0	0	1	43	36	48	37	0.0153257	0.176471	0.0946746	0.079118	0	0	0	0.0125	0.116531	0.042654	0.0519481	0.0442584
Capza1	0.0323133	0.142483	-0.107227	0.0342626	0.107152	-0.165025	0.152884	0.120625	0.200025	0.170047	0.208444	0.278032	0.271626	0.363712	0.254172	0.24743	0.18924	0.149888	0.844503	0.625614	0.669391	0.708683	1.00987	0.619254	0.787715	0.746076	1.1579	0.707901	0.645233	0.852426	189	59	101	185	58	22	10	39	81	295	271	147	0.181034	0.19281	0.298817	0.239948	0.206406	0.44898	0.344828	0.4875	0.219512	0.349526	0.29329	0.175837
Capza2	0.30099	0.0283811	-0.0618551	0.336264	-0.159524	0.018693	1.07313	1.39417	1.31741	1.52366	1.1896	0.915103	1.02812	1.31426	1.01025	0.660429	0.779056	0.78056	1.36795	1.4316	1.40027	1.62482	1.45973	1.09366	1.19261	1.36546	1.45052	0.906344	0.953441	1.15495	819	298	318	723	229	41	25	77	257	615	755	565	0.784483	0.973856	0.940828	0.937743	0.814947	0.836735	0.862069	0.9625	0.696477	0.728673	0.8171	0.675837
Capzb	0.145747	-0.0521501	0.03735	0.201586	-0.200085	-0.0032541	1.22244	1.49325	1.38603	1.41997	1.28778	1.01884	1.3243	1.21131	1.02944	1.25669	1.26361	1.15179	1.46693	1.53334	1.44592	1.51845	1.53333	1.31377	1.3716	1.32746	1.41213	1.32581	1.3405	1.38947	870	298	324	721	236	38	28	73	269	800	871	693	0.833333	0.973856	0.95858	0.935149	0.839858	0.77551	0.965517	0.9125	0.728997	0.947867	0.942641	0.828947
Car1							0	0	0	0	0	0	0	0	0	0	0	0	0	0	0	0	0	0	0	0	0	0	0	0	0	0	0	0	0	0	0	0	0	0	0	0	0	0	0	0	0	0	0	0	0	0	0	0
Car10	0.0733078	0.0963787	-0.00692467	0.0937227	0.126006	-0.0471457	0.0128996	0.0652011	0.0434598	0.0366901	0.0538321	0.204456	0.246559	0.0777942	0.00702723	0.00586917	0.00888976	0.004539	0.79219	0.665051	0.612059	0.657862	1.08049	1.11315	0.794469	0.777942	0.864349	0.550398	0.586724	0.75892	17	30	24	43	14	9	9	8	3	9	14	5	0.0162835	0.0980392	0.0710059	0.0557717	0.0498221	0.183673	0.310345	0.1	0.00813008	0.0106635	0.0151515	0.00598086
Car11	0.378798	0.504063	0.127233	0.446431	0.475637	0.063582	0.130265	0.791695	0.6278	0.543739	0.123245	0.745751	0.740059	0.692515	0.0230133	0.202486	0.276493	0.187465	0.866219	0.984791	0.884152	0.903498	1.04945	1.04405	0.975532	0.955194	1.06149	0.680871	0.7038	0.900696	157	246	240	464	33	35	22	58	8	251	363	174	0.150383	0.803922	0.710059	0.601816	0.117438	0.714286	0.758621	0.725	0.0216802	0.297393	0.392857	0.208134
Car12	0.0680304	0.0156992	-0.0104527	0.13532	0.0200479	-0.00873998	0.0165829	0.349662	0.131293	0.0467722	0.0104564	0.00970185	0.0339361	0.0101925	0.00932987	0.00651084	0.00710233	0.00596438	0.752718	0.780996	0.704399	0.735946	0.979412	0.475391	0.492073	0.8154	1.14757	0.610572	0.504812	0.831037	23	137	63	49	3	1	2	1	3	9	13	6	0.0220307	0.447712	0.186391	0.0635538	0.0106762	0.0204082	0.0689655	0.0125	0.00813008	0.0106635	0.0140693	0.00717703
Car13			0.00786754			-0.0235904	0	0	0	0	0	0	0	0	0	0.00251537	0.00270424	0.00142756	0	0	0	0	0	0	0	0	0	0.530743	0.624679	0.596721	0	0	0	0	0	0	0	0	0	4	4	2	0	0	0	0	0	0	0	0	0	0.00473934	0.004329	0.00239234
Car14	0.0491313	0.0864523	0.0801717	0.0402672	0.020162	0.0581473	0.000537554	0.00166035	0.00489748	0.00484553	0	0	0	0.00566309	0.035112	0.0376762	0.0523446	0.100832	0.561206	0.508068	0.551782	0.62265	0	0	0	0.453047	1.43959	1.13567	0.711271	1.33802	1	1	3	6	0	0	0	1	9	28	68	63	0.000957854	0.00326797	0.00887574	0.0077821	0	0	0	0.0125	0.0243902	0.0331754	0.0735931	0.0753589
Car15	-0.0344175	-0.033164	-0.0359846	-0.0250286	-0.0218893	-0.0164622	0.00254864	0.00371416	0	0	0.00337364	0	0	0	0.00245943	0	0	0	0.665194	0.568267	0	0	0.947994	0	0	0	0.907531	0	0	0	4	2	0	0	1	0	0	0	1	0	0	0	0.00383142	0.00653595	0	0	0.00355872	0	0	0	0.00271003	0	0	0
Car2	0.0609175	-0.0160365	-0.169747	0.0591995	0.0231186	-0.153155	0.0176266	0.0146525	0.0292357	0.0361681	0.217758	0.192817	0.145916	0.21476	0.509212	0.359956	0.278006	0.256032	0.766758	0.560459	0.520087	0.680136	1.24878	0.674859	0.70526	0.715867	1.33262	0.771073	0.688679	0.888144	24	8	19	41	49	14	6	24	141	394	373	241	0.0229885	0.0261438	0.056213	0.0531777	0.174377	0.285714	0.206897	0.3	0.382114	0.466825	0.40368	0.288278
Car3	-0.0685697	-0.0789294	-0.0507369	-0.0666747	-0.00534353	0.000520924	0.0114959	0	0	0	0.0301877	0.035696	0	0	0.00646652	0	0	0	0.923212	0	0	0	1.06034	0.583035	0	0	1.19307	0	0	0	13	0	0	0	8	3	0	0	2	0	0	0	0.0124521	0	0	0	0.0284698	0.0612245	0	0	0.00542005	0	0	0
Car4	0.124315	0.0818974	-0.0182988	0.146358	0.110357	-0.0223784	0.00163845	0.0739765	0.0571061	0.0409375	0	0.0336432	0	0.0109657	0.00223969	0.00550479	0.00168553	0.00175754	0.855273	0.685964	0.603183	0.701395	0	0.549506	0	0.877258	0.826446	0.580755	0.519144	0.73465	2	33	32	45	0	3	0	1	1	8	3	2	0.00191571	0.107843	0.0946746	0.0583658	0	0.0612245	0	0.0125	0.00271003	0.00947867	0.00324675	0.00239234
Car5a	-0.00168713		-0.0211253	0.00830224		-0.0303401	0	0.00186136	0	0	0	0	0	0	0	0.00351956	0.000599801	0	0	0.569577	0	0	0	0	0	0	0	0.594102	0.554216	0	0	1	0	0	0	0	0	0	0	5	1	0	0	0.00326797	0	0	0	0	0	0	0	0.00592417	0.00108225	0
Car5b	-0.00419997		-0.0814131	-0.00235179		-0.147531	0.00198906	0.00150026	0	0.00202418	0	0	0	0	0.048348	0.113134	0.0381929	0.0348857	0.692192	0.459078	0	0.520214	0	0	0	0	1.11503	0.658521	0.619127	0.767485	3	1	0	3	0	0	0	0	16	145	57	38	0.00287356	0.00326797	0	0.00389105	0	0	0	0	0.0433604	0.171801	0.0616883	0.0454545
Car6	0.203459	0.132807	0.0299889	0.197673	0.0306157	0.0537961	0	0.00150751	0.0264305	0.0714479	0	0	0.0166698	0.0161367	0	0.00553197	0.0133372	0.00623443	0	0.461298	0.74446	0.72482	0	0	0.483426	0.64547	0	0.778164	0.64861	0.74457	0	1	12	76	0	0	1	2	0	6	19	7	0	0.00326797	0.035503	0.0985733	0	0	0.0344828	0.025	0	0.007109	0.0205628	0.00837321
Car7	0.0903925	0.212835	0.0146971	0.104722	0.0916403	-0.0102824	0	0.0169208	0.0214158	0.0143414	0	0.00875412	0.0166698	0.0441218	0	0.00124567	0	0.00166265	0	0.575306	0.603211	0.61429	0	0.428952	0.483426	0.588291	0	0.525671	0	0.694987	0	9	12	18	0	1	1	6	0	2	0	2	0	0.0294118	0.035503	0.0233463	0	0.0204082	0.0344828	0.075	0	0.00236967	0	0.00239234
Car8	-0.0498405	-0.0238163	-0.119008	-0.0440822	0.056439	-0.124418	0.00879348	0.0148308	0	0.00181887	0.0347378	0.0920039	0.0344561	0.0142673	0.0412745	0.0487772	0.0103649	0.0066761	0.765032	0.648319	0	0.701175	0.976134	0.751365	0.499613	0.570691	1.01535	0.605411	0.532065	0.697653	12	7	0	2	10	6	2	2	15	68	18	8	0.0114943	0.0228758	0	0.00259403	0.0355872	0.122449	0.0689655	0.025	0.0406504	0.0805687	0.0194805	0.00956938
Car9	0.149454	0.0934054	0.313884	0.124561	0.075157	0.244706	0.000464655	0.0330768	0.0661583	0.0479275	0	0.0103462	0.0155122	0.00739791	0.0238933	0.806155	1.30132	0.952434	0.4851	0.632594	0.698797	0.769835	0	0.506962	0.449855	0.591833	0.979627	1.44151	1.67468	1.54609	1	16	32	48	0	1	1	1	9	472	718	515	0.000957854	0.0522876	0.0946746	0.0622568	0	0.0204082	0.0344828	0.0125	0.0243902	0.559242	0.777056	0.616029
Card10	0.0278438	0.0427578	-0.0121796	0.0472848	0.164495	-0.0242394	0	0.0142502	0.0150359	0.00104579	0	0.0398053	0.0183231	0	0	0.00671483	0.00417467	0.000687468	0	0.622936	0.564683	0.806305	0	0.975229	0.53137	0	0	0.629702	0.642899	0.574723	0	7	9	1	0	2	1	0	0	9	6	1	0	0.0228758	0.0266272	0.00129702	0	0.0408163	0.0344828	0	0	0.0106635	0.00649351	0.00119617
Card14	-0.00168713		-0.0222873	0.00810149		-0.0336472	0	0.001573	0	0	0	0	0	0	0	0.00258826	0	0	0	0.481338	0	0	0	0	0	0	0	0.546123	0	0	0	1	0	0	0	0	0	0	0	4	0	0	0	0.00326797	0	0	0	0	0	0	0	0.00473934	0	0
Card19	0.263217	0.264743	0.23171	0.257187	0.136321	0.191673	0.0849098	0.0950143	0.280535	0.284658	0.0454896	0.0971515	0.18097	0.21734	0.249544	0.401708	0.686005	0.598064	0.836282	0.632052	0.702377	0.786635	0.983274	0.595053	0.656017	0.695489	1.18054	0.82693	0.929426	1.08221	106	46	135	279	13	8	8	25	78	410	682	462	0.101533	0.150327	0.399408	0.361868	0.0462633	0.163265	0.275862	0.3125	0.211382	0.485782	0.738095	0.552632
Card6	0.0176791	0.0181001	-0.00743335	0.0271649	0.0780103	-0.0189989	0	0.00244955	0.00147043	0.000760942	0	0.0108881	0	0	0	0.00740547	0.00371541	0.00178275	0	0.749561	0.497005	0.586687	0	0.533518	0	0	0	0.568202	0.572173	1.49038	0	1	1	1	0	1	0	0	0	11	6	1	0	0.00326797	0.00295858	0.00129702	0	0.0204082	0	0	0	0.0130332	0.00649351	0.00119617
Card9	0.00478756	-0.033164	0.00606579	0.011133	-0.0422489	-0.0198277	0.00163541	0.00684063	0	0.00262588	0.00311958	0	0	0	0	0.00225806	0.00115093	0.00142118	0.853685	0.697745	0	0.506139	0.876602	0	0	0	0	0.635266	0.531728	0.594055	2	3	0	4	1	0	0	0	0	3	2	2	0.00191571	0.00980392	0	0.00518807	0.00355872	0	0	0	0	0.0035545	0.0021645	0.00239234
Carf	0.116042	0.272312	-0.0434053	0.16017	0.266545	-0.0562199	0.060612	0.265751	0.208612	0.124414	0.0137652	0.165649	0.18936	0.121064	0.0395376	0.0767977	0.0523793	0.0308587	0.891253	0.707128	0.641008	0.695095	0.967006	0.624369	0.61016	0.605318	1.12226	0.682286	0.569394	0.781753	71	115	110	138	4	13	9	16	13	95	85	33	0.0680077	0.375817	0.325444	0.178988	0.0142349	0.265306	0.310345	0.2	0.0352304	0.112559	0.0919913	0.0394737
Carhsp1	-0.626234	-0.257463	0.143702	-0.672605	-0.21503	0.0666253	0.959636	0.0777321	0.0602384	0.0519588	0.531581	0.33008	0.33412	0.143204	0.460386	0.654583	0.713802	0.750153	1.31997	0.6796	0.678686	0.755853	1.21442	0.770187	0.807458	0.716019	1.22218	0.939572	0.943567	1.1991	759	35	30	53	123	21	12	16	139	588	699	523	0.727011	0.114379	0.0887574	0.0687419	0.437722	0.428571	0.413793	0.2	0.376694	0.696682	0.756494	0.625598
Carkd	-0.0324087	-0.104082	0.000633866	-0.00261276	-0.0607718	-0.0100519	0.42712	0.416285	0.428271	0.384904	0.444016	0.356609	0.379696	0.306046	0.314953	0.317975	0.315051	0.317361	1.01344	0.801151	0.753935	0.826633	1.07559	0.832087	0.6882	0.741931	1.19812	0.737284	0.693111	0.937506	440	159	192	359	116	21	16	33	97	364	420	283	0.421456	0.519608	0.568047	0.465629	0.412811	0.428571	0.551724	0.4125	0.262873	0.43128	0.454545	0.338517
Carlr	0.0250375	0.0522762	0.0216035	0.0309072	0.0361298	0.000678073	0	0.00201152	0	0.00128755	0	0	0.0196498	0	0	0	0	0.000585857	0	0.615526	0	0.49635	0	0	0.569843	0	0	0	0	0.489777	0	1	0	2	0	0	1	0	0	0	0	1	0	0.00326797	0	0.00259403	0	0	0.0344828	0	0	0	0	0.00119617
Carm1	-0.025639	0.0108933	-0.0797869	-0.00765217	0.110228	-0.0985727	0.100699	0.121008	0.12081	0.0796414	0.0559062	0.145269	0.0386585	0.0556472	0.0471396	0.0872786	0.0519097	0.0212779	0.790449	0.685709	0.628213	0.660253	0.981853	0.593182	0.560548	0.556472	1.08716	0.635027	0.571007	0.808562	133	54	65	93	16	12	2	8	16	116	84	22	0.127395	0.176471	0.192308	0.120623	0.0569395	0.244898	0.0689655	0.1	0.0433604	0.137441	0.0909091	0.0263158
Carnmt1	-0.0334476	0.0240069	0.0239203	-0.0162161	0.0101693	0.0587836	0.13031	0.189806	0.14898	0.101929	0.0593699	0.0913242	0.0684355	0.0699622	0.251773	0.265201	0.338461	0.266383	0.850275	0.660007	0.645582	0.660398	0.98135	0.55936	0.496158	0.621886	1.19108	0.72672	0.707551	0.92405	160	88	78	119	17	8	4	9	78	308	442	241	0.153257	0.287582	0.230769	0.154345	0.0604982	0.163265	0.137931	0.1125	0.211382	0.364929	0.478355	0.288278
Carns1	0.0382811		-0.0351116	0.0409198		-0.0512111	0.00300145	0.00547126	0.0102298	0.00794046	0	0	0	0	0.0085734	0.0100616	0.00343299	0.00347054	0.783378	0.558069	0.493955	0.680233	0	0	0	0	1.05453	0.606572	0.634417	0.967122	4	3	7	9	0	0	0	0	3	14	5	3	0.00383142	0.00980392	0.0207101	0.0116732	0	0	0	0	0.00813008	0.0165877	0.00541126	0.00358852
Cars	0.19004	0.140605	-0.102923	0.206374	0.245066	-0.0804084	0.192081	0.173975	0.344172	0.357925	0.147627	0.429073	0.210683	0.261435	0.138469	0.188109	0.127933	0.0747559	0.842576	0.649222	0.727063	0.777353	0.964726	0.840983	0.610981	0.674672	1.11077	0.711948	0.606203	0.822314	238	82	160	355	43	25	10	31	46	223	195	76	0.227969	0.267974	0.473373	0.460441	0.153025	0.510204	0.344828	0.3875	0.124661	0.264218	0.211039	0.0909091
Cars2	-0.10166	-0.0753395	-0.0974974	-0.0870626	-0.0352364	-0.0690386	0.127349	0.115694	0.0880672	0.0631668	0.139993	0.151913	0.0569948	0.0804193	0.0770752	0.0583684	0.0395681	0.0238097	0.846831	0.621092	0.633334	0.685938	1.03521	0.744373	0.826424	0.714838	1.05336	0.623581	0.571264	0.82937	157	57	47	71	38	10	2	9	27	79	64	24	0.150383	0.186275	0.139053	0.0920882	0.135231	0.204082	0.0689655	0.1125	0.0731707	0.0936019	0.0692641	0.0287081
Cartpt	0.00437317	-0.0416369	-0.0512332	0.0186194	0.00178859	-0.0444219	0.00189987	0.0209842	0.00536693	0.00242104	0.0436477	0.0631647	0.0607679	0.00958426	0.0113315	0.00388834	0.000463245	0.00196987	0.661155	0.713464	0.604675	0.933311	1.2265	1.03169	0.881134	0.76674	1.04533	0.656352	0.428038	0.823404	3	9	3	2	10	3	2	1	4	5	1	2	0.00287356	0.0294118	0.00887574	0.00259403	0.0355872	0.0612245	0.0689655	0.0125	0.0108401	0.00592417	0.00108225	0.00239234
Casc1	0.0371171	0.0330147	-0.0762324	0.0519557	0.0455865	-0.0329884	0.00349206	0.0104389	0.0176791	0.00777635	0.00824185	0.00970185	0.0343217	0.0129468	0.0284489	0.0122067	0.00934722	0.00248484	0.911428	0.638862	0.597553	0.545052	1.15798	0.475391	0.995328	1.03574	1.16641	0.686832	0.664372	1.03866	4	5	10	11	2	1	1	1	9	15	13	2	0.00383142	0.0163399	0.0295858	0.0142672	0.00711744	0.0204082	0.0344828	0.0125	0.0243902	0.0177725	0.0140693	0.00239234
Casc3	0.0870117	0.173914	-0.0682317	0.101505	0.248309	-0.114203	0.116212	0.223104	0.205041	0.173648	0.084852	0.310531	0.223738	0.194397	0.0794056	0.248605	0.13969	0.0883712	0.84254	0.656441	0.666384	0.693691	0.953737	0.760801	0.720932	0.706897	1.08521	0.72603	0.635832	0.839526	144	104	104	193	25	20	9	22	27	289	203	88	0.137931	0.339869	0.307692	0.250324	0.088968	0.408163	0.310345	0.275	0.0731707	0.342417	0.219697	0.105263
Casc4	-0.058473	0.0175179	-0.0450265	-0.0312177	0.130741	-0.227584	0.392998	0.558066	0.378741	0.328887	0.306988	0.514751	0.460726	0.272402	0.331722	0.62568	0.455188	0.386254	0.960866	0.790593	0.771172	0.77545	1.10594	0.788213	0.785945	0.702972	1.17698	0.910472	0.80113	0.946946	427	216	166	327	78	32	17	31	104	580	525	341	0.409004	0.705882	0.491124	0.424125	0.27758	0.653061	0.586207	0.3875	0.281843	0.687204	0.568182	0.407895
Casc5	0.00937083	-0.033164	-0.0336542	0.022654	-0.0233964	-0.0224961	0.000763749	0.00949633	0	0.00209714	0.00222628	0	0	0	0.00550704	0.001427	0.00314297	0	0.797354	0.726469	0	0.538965	0.625585	0	0	0	1.01605	0.602194	0.58082	0	1	4	0	3	1	0	0	0	2	2	5	0	0.000957854	0.0130719	0	0.00389105	0.00355872	0	0	0	0.00542005	0.00236967	0.00541126	0
Casd1	0.0220587	-0.000573268	-0.102514	0.0408744	0.0700065	-0.151566	0.0889736	0.143713	0.080708	0.106971	0.121451	0.167744	0.15106	0.108477	0.0714603	0.0682464	0.0353952	0.0233171	0.780575	0.656359	0.593028	0.654561	0.975075	0.684953	0.730125	0.578546	1.05475	0.632967	0.573775	0.749734	119	67	46	126	35	12	6	15	25	91	57	26	0.113985	0.218954	0.136095	0.163424	0.124555	0.244898	0.206897	0.1875	0.0677507	0.10782	0.0616883	0.0311005
Cask	-0.333917	-0.343972	-0.135328	-0.345723	-0.230179	-0.126891	1.03477	0.47358	0.516852	0.567476	1.252	0.805116	0.69318	0.668935	0.337923	0.20029	0.170088	0.157744	1.35887	0.796239	0.824038	0.944976	1.5636	1.06623	0.957248	0.922669	1.23459	0.698531	0.649429	0.850798	795	182	212	463	225	37	21	58	101	242	242	155	0.761494	0.594771	0.627219	0.600519	0.800712	0.755102	0.724138	0.725	0.273713	0.28673	0.261905	0.185407
Caskin1	0.0125807	0.0795149	-0.0647371	0.0367171	0.290883	-0.163854	0.0975612	0.158235	0.119917	0.103627	0.0839735	0.377427	0.269117	0.0821131	0.0418508	0.17229	0.0957207	0.0466804	0.814831	0.6725	0.664457	0.649564	1.02594	0.739757	0.709491	0.597186	1.10307	0.702475	0.614208	0.813017	125	72	61	123	23	25	11	11	14	207	144	48	0.119732	0.235294	0.180473	0.159533	0.0818505	0.510204	0.37931	0.1375	0.0379404	0.245261	0.155844	0.0574163
Caskin2	-0.00340486		-0.0722661	-0.00254012		-0.132754	0.00176924	0.00440278	0.00157176	0.00152188	0	0	0	0	0.068667	0.129371	0.0647389	0.0506048	0.615697	1.34725	0.531255	0.586683	0	0	0	0	1.05576	0.665787	0.610395	0.81357	3	1	1	2	0	0	0	0	24	164	98	52	0.00287356	0.00326797	0.00295858	0.00259403	0	0	0	0	0.0650407	0.194313	0.106061	0.062201
Casp1	0.0403449	-0.0268696	-0.00817637	0.0371423	-0.0617593	-0.012984	0.000826847	0	0	0.00453789	0.00754261	0	0	0.00510567	0.0062525	0.00279531	0.00428211	0.00366224	0.863228	0	0	0.583119	0.706492	0	0	0.408454	0.769057	0.58981	0.565238	0.765407	1	0	0	6	3	0	0	1	3	4	7	4	0.000957854	0	0	0.0077821	0.0106762	0	0	0.0125	0.00813008	0.00473934	0.00757576	0.00478469
Casp12	0.00502142	-0.0561095	0.018856	0.0167044	-0.00190962	-0.00559971	0	0.0035428	0.0017054	0	0.0126114	0.013325	0	0	0.00621157	0.00506731	0.00811052	0.00936076	0	0.542049	0.576426	0	0.885949	0.652924	0	0	1.14603	0.610972	0.62451	0.782559	0	2	1	0	4	1	0	0	2	7	12	10	0	0.00653595	0.00295858	0	0.0142349	0.0204082	0	0	0.00542005	0.00829384	0.012987	0.0119617
Casp2	-0.00203914	0.0525652	-0.0327178	-0.00312874	0.0556986	-0.0238339	0.0301848	0.0436458	0.0401298	0.0277122	0.0162443	0	0.056058	0.0297342	0.0175642	0.0335955	0.0246314	0.0116445	0.768609	0.635982	0.589733	0.647458	0.912929	0	0.812841	0.594684	1.0802	0.630102	0.583576	0.884978	41	21	23	33	5	0	2	4	6	45	39	11	0.039272	0.0686275	0.0680473	0.0428016	0.0177936	0	0.0689655	0.05	0.0162602	0.0533175	0.0422078	0.0131579
Casp3	-0.125562	-0.0156395	0.0103705	-0.122284	-0.0665551	-0.0126771	0.0578683	0.0262055	0.0186024	0.0108488	0.0400201	0	0.0378202	0.0365344	0.00620766	0.0144508	0.0242287	0.00883017	0.805526	0.616836	0.698624	0.597461	1.12457	0	0.548393	0.97425	1.14531	0.609825	0.546032	0.671093	75	13	9	14	10	0	2	3	2	20	41	11	0.0718391	0.0424837	0.0266272	0.0181582	0.0355872	0	0.0689655	0.0375	0.00542005	0.0236967	0.0443723	0.0131579
Casp4			0.00270491			0.00788677	0	0	0	0	0	0	0	0	0	0.00237439	0.000558764	0.00136225	0	0	0	0	0	0	0	0	0	0.667995	0.516298	1.13884	0	0	0	0	0	0	0	0	0	3	1	1	0	0	0	0	0	0	0	0	0	0.0035545	0.00108225	0.00119617
Casp6	-0.0264817	-0.0622837	-0.0952136	-0.0280733	-0.061935	-0.124037	0.0409387	0.0173506	0.0263551	0.0321365	0.0187438	0	0	0.00510821	0.137104	0.191758	0.10933	0.0877441	0.872245	0.530927	0.636287	0.635313	0.877834	0	0	0.408657	1.12426	0.685778	0.601315	0.852955	49	10	14	39	6	0	0	1	45	236	168	86	0.0469349	0.0326797	0.0414201	0.0505837	0.0213523	0	0	0.0125	0.121951	0.279621	0.181818	0.102871
Casp7	0.00795035	-0.044212	-0.0299294	0.00960909	0.00555	-0.0312741	0.0121713	0.003773	0.0105325	0.0141599	0.0806462	0.106145	0.147055	0.0287495	0.059925	0.0794843	0.0680696	0.0488666	0.705934	0.577269	0.50857	0.682328	0.944232	0.743018	0.609229	0.574989	1.10562	0.638902	0.577031	0.833724	18	2	7	16	24	7	7	4	20	105	109	49	0.0172414	0.00653595	0.0207101	0.0207523	0.0854093	0.142857	0.241379	0.05	0.0542005	0.124408	0.117965	0.0586124
Casp8	0.024937		-0.0737862	0.0338787		-0.0592531	0	0.00205649	0	0.00128889	0	0	0	0	0.0308419	0.0198884	0.00967876	0.00731117	0	0.629286	0	0.496867	0	0	0	0	1.03461	0.599493	0.496843	0.873162	0	1	0	2	0	0	0	0	11	28	18	7	0	0.00326797	0	0.00259403	0	0	0	0	0.0298103	0.0331754	0.0194805	0.00837321
Casp8ap2	-0.121449	-0.00370508	-0.130622	-0.128141	0.0262726	-0.115118	0.0884038	0.0583521	0.0409038	0.0285643	0.0475503	0.044166	0.0940557	0.0354646	0.0950091	0.0323614	0.0291107	0.0147085	0.85457	0.68676	0.576061	0.667366	1.02782	0.721377	0.681904	0.567433	1.09557	0.620751	0.548944	0.819752	108	26	24	33	13	3	4	5	32	44	49	15	0.103448	0.0849673	0.0710059	0.0428016	0.0462633	0.0612245	0.137931	0.0625	0.0867209	0.0521327	0.0530303	0.0179426
Casp9	0.032631	0.153784	-0.0957837	0.0460998	0.153649	-0.157535	0.0336134	0.0482865	0.0688215	0.0415602	0.0169212	0.0888226	0.0493828	0.0768193	0.0369141	0.10429	0.0485507	0.015273	0.762878	0.703603	0.596453	0.640858	0.792475	0.621758	0.477367	0.682838	0.972951	0.652005	0.590274	0.751075	46	21	39	50	6	7	3	9	14	135	76	17	0.0440613	0.0686275	0.115385	0.0648508	0.0213523	0.142857	0.103448	0.1125	0.0379404	0.159953	0.0822511	0.0203349
Casq1	-0.0228988	0.0522762	-0.0752436	-0.0235285	0.0422584	-0.0654549	0.00208151	0.00160138	0	0.000701373	0	0	0.0186262	0	0.0296987	0.00615915	0.00516099	0.00462878	0.724364	0.490021	0	0.540758	0	0	0.54016	0	1.09588	0.577591	0.529861	0.773932	3	1	0	1	0	0	1	0	10	9	9	5	0.00287356	0.00326797	0	0.00129702	0	0	0.0344828	0	0.0271003	0.0106635	0.00974026	0.00598086
Casq2			-0.0496503			-0.0382999	0	0	0	0	0	0	0	0	0.00566426	0	0	0	0	0	0	0	0	0	0	0	1.04506	0	0	0	0	0	0	0	0	0	0	0	2	0	0	0	0	0	0	0	0	0	0	0	0.00542005	0	0	0
Cass4							0	0	0	0	0	0	0	0	0	0	0	0	0	0	0	0	0	0	0	0	0	0	0	0	0	0	0	0	0	0	0	0	0	0	0	0	0	0	0	0	0	0	0	0	0	0	0	0
Cast	0.0481487	0.157284	0.04286	0.048989	0.0734906	0.0523235	0.00666569	0.00705557	0.00682306	0.0173742	0	0	0.0196509	0.0243223	0.0121324	0.0520053	0.0577092	0.0452608	0.77322	0.539751	0.768731	0.637882	0	0	0.569877	0.648595	1.11921	0.707944	0.650284	0.840844	9	4	3	21	0	0	1	3	4	62	82	45	0.00862069	0.0130719	0.00887574	0.0272374	0	0	0.0344828	0.0375	0.0108401	0.0734597	0.0887446	0.0538278
Casz1	0.00627625	0.0382781	0.0346068	0.0115842	0.0289798	0.0348331	0.00415064	0.00419323	0.00649244	0.00465381	0.00433389	0.0106657	0	0.01283	0.00428103	0.00775901	0.00987135	0.0136895	0.866655	0.641565	0.731482	0.598015	1.21782	0.522617	0	0.513199	0.789851	0.595328	0.536537	0.953702	5	2	3	6	1	1	0	2	2	11	17	12	0.00478927	0.00653595	0.00887574	0.0077821	0.00355872	0.0204082	0	0.025	0.00542005	0.0130332	0.0183983	0.0143541
Cat	-0.163118	-0.0824231	-0.231805	-0.162478	-0.0604387	-0.314069	0.294859	0.249034	0.148655	0.157085	0.19522	0.194365	0.190515	0.104726	0.594052	0.656818	0.304826	0.347979	0.924422	0.692768	0.652538	0.704143	0.997398	0.634927	0.613882	0.598436	1.26708	0.908778	0.681984	0.935403	333	110	77	172	55	15	9	14	173	610	413	311	0.318966	0.359477	0.227811	0.223087	0.19573	0.306122	0.310345	0.175	0.468835	0.722749	0.44697	0.37201
Catip	0.0331666	0.0778608	-0.0971599	0.0418186	0.0736051	-0.108029	0.00197909	0.00216153	0.00754862	0.00482714	0	0.0101781	0	0.00739791	0.064682	0.0197469	0.0124817	0.012504	0.688724	0.661429	0.510287	0.531675	0	0.498726	0	0.591833	1.08489	0.757564	0.640727	1.16149	3	1	5	7	0	1	0	1	22	22	18	9	0.00287356	0.00326797	0.0147929	0.00907912	0	0.0204082	0	0.0125	0.0596206	0.0260664	0.0194805	0.0107656
Catsper2	0.0900938	0.116173	0.0206846	0.087797	0.0245448	0.00281096	0.00942125	0.0253076	0.0254905	0.0366433	0.0069709	0	0.0155122	0.0419149	0.00426637	0.0167835	0.0087791	0.0156343	0.983579	0.704012	0.574386	0.657022	0.979412	0	0.449855	0.670639	0.787145	0.590218	0.506993	0.933588	10	11	15	43	2	0	1	5	2	24	16	14	0.00957854	0.0359477	0.0443787	0.0557717	0.00711744	0	0.0344828	0.0625	0.00542005	0.028436	0.017316	0.0167464
Catsper3	0.0414147	0.0864523	0.00505035	0.0565103	0.0273784	-0.0129627	0	0.00228431	0.00129223	0.00265843	0	0	0	0.00918573	0	0.00406407	0.00326539	0.00192389	0	0.698998	0.436773	0.512412	0	0	0	0.734859	0	0.57168	0.603444	0.804185	0	1	1	4	0	0	0	1	0	6	5	2	0	0.00326797	0.00295858	0.00518807	0	0	0	0.0125	0	0.007109	0.00541126	0.00239234
Catsperd	0.014495	0.0747938	0.0178804	0.0124096	0.0578155	0.0149056	0.0026808	0.00183549	0.00621595	0.00392493	0	0.012703	0	0.00803872	0.0016407	0.00271131	0.00456405	0.00415133	0.69969	0.561659	0.70033	0.75653	0	0.622447	0	0.643097	0.605417	0.572087	0.602455	0.867627	4	1	3	4	0	1	0	1	1	4	7	4	0.00383142	0.00326797	0.00887574	0.00518807	0	0.0204082	0	0.0125	0.00271003	0.00473934	0.00757576	0.00478469
Catsperg1	0.0270689		0.0201522	0.0277374		0.0210154	0	0.00470236	0.00429847	0.00181481	0	0	0	0	0	0.00148102	0.00425317	0.00221369	0	0.719461	0.726441	0.699608	0	0	0	0	0	0.624988	0.654989	0.925323	0	2	2	2	0	0	0	0	0	2	6	2	0	0.00653595	0.00591716	0.00259403	0	0	0	0	0	0.00236967	0.00649351	0.00239234
Cav1	0.0388887	0.00737971	-0.118179	0.021983	0.0771112	-0.208928	0.0128772	0.0200513	0.0196185	0.0238603	0.0166393	0.0412768	0.0620786	0.00642963	0.578493	0.547413	0.488883	0.385017	0.746877	0.681743	0.663104	0.707551	0.935126	0.674187	0.600093	0.514371	1.38613	0.95458	0.873748	1.01538	18	9	10	26	5	3	3	1	154	484	517	317	0.0172414	0.0294118	0.0295858	0.0337224	0.0177936	0.0612245	0.103448	0.0125	0.417344	0.57346	0.559524	0.379187
Cav2	0.120506	0.321909	-0.0417273	0.0951899	0.427904	-0.145974	0.0176328	0.0362424	0.0439241	0.0686056	0.0200996	0.395786	0.315191	0.205156	0.863323	0.828342	0.700278	0.812853	0.836756	0.693135	0.674834	0.766593	0.941331	0.881523	0.652896	0.820623	1.44803	1.04346	0.935054	1.18182	22	16	22	69	6	22	14	20	220	670	692	575	0.0210728	0.0522876	0.0650888	0.0894942	0.0213523	0.44898	0.482759	0.25	0.596206	0.793839	0.748918	0.687799
Cbarp	0.417606	0.47437	-0.109614	0.456825	0.564103	-0.209511	0.31982	0.806132	0.887085	0.86137	0.336009	1.32425	1.12341	0.961287	0.109809	0.415418	0.188958	0.123466	0.935272	0.994662	1.08636	1.1333	1.0491	1.3806	1.20662	1.13093	1.09512	0.81919	0.646658	0.853039	357	248	276	586	90	47	27	68	37	428	270	121	0.341954	0.810458	0.816568	0.760052	0.320285	0.959184	0.931034	0.85	0.100271	0.507109	0.292208	0.144737
Cbfa2t2	-0.022611	0.00188472	-0.00129243	-0.01424	0.0973461	-0.0118438	0.148489	0.197918	0.1855	0.12266	0.0709838	0.160651	0.182655	0.0364578	0.0733421	0.0815794	0.0928535	0.071601	0.875834	0.672922	0.674182	0.74465	0.997323	0.60553	0.662124	0.583325	1.08253	0.637528	0.621715	0.880272	177	90	93	127	20	13	8	5	25	108	138	68	0.16954	0.294118	0.275148	0.164721	0.0711744	0.265306	0.275862	0.0625	0.0677507	0.127962	0.149351	0.0813397
Cbfa2t3	-0.118986	-0.10465	-0.0436766	-0.107144	-0.093334	-0.00860575	0.0503334	0.0368452	0.0261702	0.00648936	0.0765707	0.0230139	0	0.0260393	0.00702298	0.00576953	0.00458073	0	0.821064	0.593402	0.589703	0.555922	1.02459	0.563841	0	0.520786	0.863827	0.695641	0.604657	0	64	19	15	9	21	2	0	4	3	7	7	0	0.0613027	0.0620915	0.0443787	0.0116732	0.0747331	0.0408163	0	0.05	0.00813008	0.00829384	0.00757576	0
Cbfb	-0.144055	0.0610602	-0.0688486	-0.165257	0.0139695	-0.0661039	0.299078	0.117998	0.0906257	0.190268	0.11047	0.0707447	0.0812342	0.179706	0.502274	0.321556	0.319839	0.357126	0.932051	0.681272	0.625132	0.715591	0.970062	0.693298	0.588948	0.718823	1.2782	0.741512	0.720808	0.956915	335	53	49	205	32	5	4	20	145	366	410	312	0.320881	0.173203	0.14497	0.265888	0.113879	0.102041	0.137931	0.25	0.392954	0.433649	0.443723	0.373206
Cbl	-0.0594083	-0.00422567	-0.132784	-0.0335715	0.0470529	-0.162529	0.159	0.257144	0.159543	0.111844	0.116024	0.180495	0.0718194	0.113365	0.163037	0.212905	0.130535	0.0736873	0.825851	0.690227	0.641972	0.668464	1.01883	0.680326	0.694255	0.604614	1.07429	0.685847	0.644996	0.855592	201	114	84	129	32	13	3	15	56	262	187	72	0.192529	0.372549	0.248521	0.167315	0.113879	0.265306	0.103448	0.1875	0.151762	0.310427	0.202381	0.0861244
Cblb	-0.0992547	-0.0391239	-0.0617662	-0.091746	0.0132888	-0.0993231	0.111297	0.159636	0.084801	0.0500944	0.064635	0.0859436	0.0484466	0.038385	0.0617392	0.0544088	0.0403059	0.0307347	0.818267	0.660115	0.609845	0.702233	0.955918	0.601605	0.702476	0.614159	0.990512	0.629055	0.564283	0.778614	142	74	47	55	19	7	2	5	23	73	66	33	0.136015	0.24183	0.139053	0.0713359	0.0676157	0.142857	0.0689655	0.0625	0.0623306	0.0864929	0.0714286	0.0394737
Cblc	0.0162713		-0.0156697	0.0304349		-0.00732018	0	0	0.00275055	0	0	0	0	0	0	0.00340444	0.00127315	0	0	0	0.464842	0	0	0	0	0	0	0.718336	0.588193	0	0	0	2	0	0	0	0	0	0	4	2	0	0	0	0.00591716	0	0	0	0	0	0	0.00473934	0.0021645	0
Cbll1	-0.00344998	-0.0661607	-0.0617724	0.00894109	-0.0361738	-0.0703643	0.10019	0.135356	0.105392	0.0976885	0.0771494	0.0854866	0.0586926	0.0302656	0.0674346	0.0855637	0.0665452	0.0380629	0.823607	0.637216	0.593709	0.654938	1.03233	0.69814	0.851043	0.48425	1.08189	0.627963	0.596968	0.795514	127	65	60	115	21	6	2	5	23	115	103	40	0.121648	0.212418	0.177515	0.149157	0.0747331	0.122449	0.0689655	0.0625	0.0623306	0.136256	0.111472	0.0478469
Cbln1	0.0445009	0.0238499	0.0130284	0.0614993	0.0369781	9.28775e-05	0.0698001	0.0477207	0.128077	0.0854127	0.0173049	0.0467143	0.0163833	0.0233993	0.00255864	0.00587133	0.0138538	0.0040551	0.84734	0.663751	0.676409	0.652012	0.972536	0.57225	0.475115	0.623981	0.944139	0.619425	0.556563	0.847516	86	22	64	101	5	4	1	3	1	8	23	4	0.0823755	0.0718954	0.189349	0.130999	0.0177936	0.0816327	0.0344828	0.0375	0.00271003	0.00947867	0.0248918	0.00478469
Cbln2	-0.0407763	-0.0196448	-0.0620881	-0.0396118	0.130541	-0.0439854	0.010812	0.00235857	0.0100851	0.0023454	0.0905504	0.280757	0.205689	0.0202567	0.00801508	0.00104037	0	0	0.94064	0.721724	0.568127	0.602768	1.21165	0.98265	1.193	0.54018	0.985855	0.439036	0	0	12	1	6	3	21	14	5	3	3	2	0	0	0.0114943	0.00326797	0.0177515	0.00389105	0.0747331	0.285714	0.172414	0.0375	0.00813008	0.00236967	0	0
Cbln3	0.0276801	0.0689334	-0.00626345	0.0374505	0.188545	-0.0121418	0.00109439	0.00312637	0.00826171	0.00274646	0	0.0356444	0	0.0069793	0.0032394	0.00541163	0.00835514	0.00189721	0.57127	0.478335	0.698114	0.52938	0	0.582192	0	0.558344	1.19534	0.652488	0.593858	0.793035	2	2	4	4	0	3	0	1	1	7	13	2	0.00191571	0.00653595	0.0118343	0.00518807	0	0.0612245	0	0.0125	0.00271003	0.00829384	0.0140693	0.00239234
Cbln4	-0.00785157	-0.0291686	-0.049466	-0.00473802	0.0181378	-0.00920764	0.00187668	0.00350768	0.00214109	0.00112676	0.110612	0.115615	0.106711	0.0792655	0.00953247	0.00133532	0.00124152	0.000754452	0.653085	0.536675	0.723687	0.868734	1.15119	1.41628	1.03154	0.905891	1.17249	0.563504	0.573582	0.630722	3	2	1	1	27	4	3	7	3	2	2	1	0.00287356	0.00653595	0.00295858	0.00129702	0.0960854	0.0816327	0.103448	0.0875	0.00813008	0.00236967	0.0021645	0.00119617
Cbr1	-0.100855	0.00138006	-0.0408053	-0.0651467	-0.0452453	-0.00729534	0.511912	0.435323	0.429433	0.39438	0.394912	0.438242	0.428299	0.3843	0.332768	0.277761	0.304436	0.258952	1.03173	0.79291	0.763938	0.830783	1.14402	0.795329	0.955436	0.7686	1.18069	0.723551	0.715773	0.898273	518	168	190	366	97	27	13	40	104	324	393	241	0.496169	0.54902	0.56213	0.474708	0.345196	0.55102	0.448276	0.5	0.281843	0.383886	0.425325	0.288278
Cbr2		0.0864523	0.0206556		0.0405074	0.0228959	0	0	0	0	0	0	0	0.00739791	0	0.00401444	0.00319589	0.0045493	0	0	0	0	0	0	0	0.591833	0	0.677638	0.5906	0.950804	0	0	0	0	0	0	0	1	0	5	5	4	0	0	0	0	0	0	0	0.0125	0	0.00592417	0.00541126	0.00478469
Cbr3	-0.0119404	0.036929	-0.0592302	-0.00701915	0.0386692	-0.0421432	0.00681171	0.00348966	0.0138206	0.00315318	0.00331715	0	0.0572728	0	0.121902	0.11804	0.122476	0.0713753	0.790158	0.533918	0.667338	0.607775	0.932118	0	0.830456	0	1.12455	0.659774	0.608431	0.806348	9	2	7	4	1	0	2	0	40	151	186	74	0.00862069	0.00653595	0.0207101	0.00518807	0.00355872	0	0.0689655	0	0.108401	0.17891	0.201299	0.0885167
Cbr4	0.26768	0.228629	-0.0222798	0.278702	0.13132	-0.0397514	0.0587319	0.117908	0.205045	0.243657	0.0463723	0.151215	0.145659	0.192355	0.0953722	0.128983	0.105845	0.0923197	0.828597	0.611522	0.660051	0.736703	1.00235	0.673595	0.528015	0.699473	1.17308	0.64415	0.596345	0.829885	74	59	105	255	13	11	8	22	30	169	164	93	0.0708812	0.19281	0.310651	0.330739	0.0462633	0.22449	0.275862	0.275	0.0813008	0.200237	0.177489	0.111244
Cbs	0.0602077	0.236388	0.049728	0.0536818	0.119037	-0.0191643	0.00367844	0.0122784	0.0149095	0.0144306	0.00279947	0	0.0831622	0.0773352	0.244957	0.428646	0.363803	0.382194	0.768059	0.53674	0.559934	0.695375	0.786651	0	0.803901	0.618682	1.20519	0.849243	0.752022	0.956629	5	7	9	16	1	0	3	10	75	426	447	334	0.00478927	0.0228758	0.0266272	0.0207523	0.00355872	0	0.103448	0.125	0.203252	0.504739	0.483766	0.399522
Cbwd1	0.19247	0.247792	0.02499	0.192775	0.101403	0.0688771	0.0571586	0.0986715	0.172635	0.174899	0.0262048	0.0628283	0.0914109	0.158364	0.080501	0.0650279	0.11172	0.0826182	0.904144	0.592029	0.648341	0.702328	0.920442	0.615718	0.530183	0.633456	1.10018	0.623676	0.610825	0.842303	66	51	90	192	8	5	5	20	27	88	169	82	0.0632184	0.166667	0.266272	0.249027	0.0284698	0.102041	0.172414	0.25	0.0731707	0.104265	0.1829	0.0980861
Cbx1	0.0108153	-0.0164736	-0.107367	0.0215073	-0.015691	-0.0453017	0.42965	0.427063	0.507597	0.42752	0.433759	0.445372	0.352357	0.423429	0.301689	0.309454	0.263189	0.184548	0.983671	0.773263	0.794295	0.836594	1.11822	0.752525	0.851529	0.826203	1.17182	0.737795	0.683108	0.907542	456	169	216	394	109	29	12	41	95	354	356	170	0.436782	0.552288	0.639053	0.511025	0.3879	0.591837	0.413793	0.5125	0.257453	0.419431	0.385281	0.203349
Cbx2	-0.0519697	-0.02508	-0.0169447	-0.0534344	0.00700036	-0.00850113	0.00946329	0.0015363	0.00329233	0.00170139	0.00458617	0.00947969	0	0	0.0089005	0.0134028	0.0106139	0.00650639	0.823306	0.470109	0.556403	0.655884	1.28871	0.464505	0	0	1.09476	0.665411	0.544847	0.777049	12	1	2	2	1	1	0	0	3	17	18	7	0.0114943	0.00326797	0.00591716	0.00259403	0.00355872	0.0204082	0	0	0.00813008	0.0201422	0.0194805	0.00837321
Cbx3	-0.167313	-0.218435	-0.160617	-0.190226	-0.356347	-0.127117	1.67735	1.23149	1.31096	1.42258	1.77288	0.944214	1.31768	1.45233	1.33141	1.05126	1.03644	0.93712	1.78325	1.36535	1.47701	1.58499	1.90874	1.36078	1.52851	1.54915	1.64311	1.20063	1.21841	1.3079	982	276	300	692	261	34	25	75	299	739	786	599	0.940613	0.901961	0.887574	0.897536	0.928826	0.693878	0.862069	0.9375	0.810298	0.875592	0.850649	0.716507
Cbx4	0.182926	0.11989	-0.0676551	0.227871	0.0599365	-0.0940027	0.129061	0.475197	0.36944	0.278523	0.150655	0.204847	0.301693	0.245677	0.131091	0.243962	0.172476	0.11044	0.852785	0.786002	0.743278	0.772451	1.00795	0.716964	0.673009	0.655138	1.15173	0.759794	0.642613	0.847042	158	185	168	278	42	14	13	30	42	271	248	109	0.151341	0.604575	0.497041	0.360571	0.149466	0.285714	0.448276	0.375	0.113821	0.32109	0.268398	0.130383
Cbx5	-0.278961	-0.114027	-0.260041	-0.262775	-0.0110716	-0.247215	0.667663	0.564209	0.453498	0.324998	0.589231	0.602779	0.401155	0.424949	0.696687	0.573737	0.395805	0.310365	1.08743	0.830038	0.762599	0.80312	1.17428	0.984539	0.830965	0.829168	1.30496	0.877236	0.749433	0.936697	641	208	201	312	141	30	14	41	197	552	488	277	0.613985	0.679739	0.594675	0.404669	0.501779	0.612245	0.482759	0.5125	0.533875	0.654028	0.528139	0.33134
Cbx6	0.235927	0.325114	-0.103246	0.300281	0.392136	-0.18269	0.232801	0.816425	0.539303	0.493888	0.213729	0.782551	0.725915	0.527875	0.22602	0.252653	0.191673	0.134771	0.883798	1.00736	0.843909	0.881452	1.03548	1.00908	0.915285	0.861836	1.15835	0.745592	0.665811	0.860064	275	248	216	432	58	38	23	49	72	286	266	131	0.26341	0.810458	0.639053	0.560311	0.206406	0.77551	0.793103	0.6125	0.195122	0.338863	0.287879	0.156699
Cbx7	0.123774	0.208446	0.0674777	0.142712	0.223347	0.0513299	0.016208	0.0574633	0.103506	0.0569746	0.00697685	0.11169	0.0207831	0.093863	0.0081269	0.0581402	0.0864885	0.0546297	0.805768	0.586126	0.660094	0.665567	0.980248	0.684102	0.602709	0.750904	0.999609	0.663113	0.596384	0.830371	21	30	53	66	2	8	1	10	3	74	134	55	0.0201149	0.0980392	0.156805	0.0856031	0.00711744	0.163265	0.0344828	0.125	0.00813008	0.0876777	0.145022	0.0657895
Cbx8	-0.0171543	0.00789847	0.00523225	-0.00624945	-0.0330753	-0.000874862	0.0765717	0.136263	0.0823895	0.0661501	0.0506124	0.039475	0.0928252	0.0476902	0.033239	0.0407422	0.0578572	0.0334837	0.832718	0.661847	0.592503	0.718334	1.01586	0.483569	0.538386	0.545031	1.0221	0.636785	0.628942	0.799781	96	63	47	71	14	4	5	7	12	54	85	35	0.091954	0.205882	0.139053	0.0920882	0.0498221	0.0816327	0.172414	0.0875	0.0325203	0.063981	0.0919913	0.041866
Cby1	0.252048	0.261487	-0.0981972	0.284359	0.146167	-0.0534139	0.434593	0.607111	0.732719	0.735118	0.373712	0.530282	0.813306	0.69592	0.384271	0.419836	0.421092	0.254983	0.96535	0.856111	0.963654	1.03238	1.09389	0.811994	1.07209	0.97673	1.24383	0.796274	0.765923	0.899432	470	217	257	549	96	32	22	57	114	445	508	237	0.450192	0.70915	0.760355	0.712062	0.341637	0.653061	0.758621	0.7125	0.308943	0.527251	0.549784	0.283493
Cby3	0.0449013	0.0864523	-0.0224017	0.0513583	0.0459875	-0.0328347	0	0.00186071	0.00283422	0.00275638	0	0	0	0.00678316	0	0.00402629	0.000488174	0	0	0.569377	0.478983	0.531293	0	0	0	0.542653	0	0.679638	0.451073	0	0	1	2	4	0	0	0	1	0	5	1	0	0	0.00326797	0.00591716	0.00518807	0	0	0	0.0125	0	0.00592417	0.00108225	0
Cc2d1a	-0.0434123	-0.0411804	-0.0795797	-0.0258591	-0.0256747	-0.0963296	0.105889	0.129624	0.105289	0.0767595	0.121138	0.0805048	0.131433	0.0863294	0.0619806	0.0883416	0.0409132	0.0339703	0.87046	0.600985	0.613581	0.650347	0.945546	0.563533	0.762309	0.767373	1.08909	0.637268	0.572785	0.860581	127	66	58	91	36	7	5	9	21	117	66	33	0.121648	0.215686	0.171598	0.118029	0.128114	0.142857	0.172414	0.1125	0.0569106	0.138626	0.0714286	0.0394737
Cc2d1b	0.010376	0.0583932	-0.0617227	0.023055	0.0731757	-0.0809026	0.0278127	0.0731279	0.036608	0.0314669	0.015708	0.0206605	0.104012	0.0205123	0.0252846	0.0785024	0.0360037	0.0196367	0.784768	0.588872	0.562433	0.673915	1.10349	0.506183	0.75409	0.546994	1.03667	0.613482	0.583639	0.746195	37	38	22	36	4	2	4	3	9	108	57	22	0.0354406	0.124183	0.0650888	0.0466926	0.0142349	0.0408163	0.137931	0.0375	0.0243902	0.127962	0.0616883	0.0263158
Cc2d2a	0.0880853	-0.00181243	-0.0510171	0.0886297	0.0526088	-0.093624	0.00688101	0.0353277	0.03536	0.0303585	0.00344085	0.033399	0	0	0.0480227	0.0675805	0.0460048	0.0303009	0.718377	0.568962	0.629036	0.709286	0.96688	0.545517	0	0	0.984465	0.648158	0.607264	0.873501	10	19	19	33	1	3	0	0	18	88	70	29	0.00957854	0.0620915	0.056213	0.0428016	0.00355872	0.0612245	0	0	0.0487805	0.104265	0.0757576	0.034689
Ccar1	-0.11147	-0.0544124	-0.137459	-0.112058	0.0320839	-0.097195	0.364769	0.294359	0.270411	0.253834	0.304665	0.32333	0.199775	0.247493	0.380417	0.213916	0.18343	0.183195	0.959241	0.703702	0.697703	0.764478	1.08368	0.754436	0.579346	0.707124	1.22064	0.699788	0.63479	0.895622	397	128	131	256	79	21	10	28	115	258	267	171	0.380268	0.418301	0.387574	0.332036	0.281139	0.428571	0.344828	0.35	0.311653	0.305687	0.288961	0.204545
Ccar2	0.104743	0.103521	-0.0660295	0.129979	0.0938526	-0.0480113	0.16467	0.285424	0.238417	0.251399	0.121633	0.236354	0.198954	0.195087	0.110498	0.0735646	0.0837241	0.0514383	0.830508	0.677052	0.688759	0.715234	1.00526	0.723833	0.576965	0.650291	1.073	0.633557	0.595085	0.895883	207	129	117	271	34	16	10	24	38	98	130	48	0.198276	0.421569	0.346154	0.351492	0.120996	0.326531	0.344828	0.3	0.102981	0.116114	0.140693	0.0574163
Ccbe1	-0.00761865	0.0317253	-0.0661865	0.0261108	0.0122427	-0.101454	0.017832	0.0805116	0.0397905	0.0122581	0.00427054	0	0	0.0130398	0.015594	0.00184582	0.00513176	0	0.716023	0.665853	0.67246	0.630066	1.20002	0	0	1.04318	0.959029	0.51929	0.526861	0	26	37	20	15	1	0	0	1	6	3	9	0	0.0249042	0.120915	0.0591716	0.0194553	0.00355872	0	0	0.0125	0.0162602	0.0035545	0.00974026	0
Ccbl1	0.175641	0.0960465	0.0241098	0.190549	0.0143856	0.007868	0.0239398	0.0438958	0.147838	0.0943086	0.019063	0.0324244	0.0155585	0.0604934	0.0174283	0.0866928	0.0757748	0.0544301	0.892613	0.639625	0.624616	0.632278	0.892783	0.529598	0.451197	0.604934	1.07184	0.68382	0.61961	0.875068	28	21	80	115	6	3	1	8	6	107	113	52	0.0268199	0.0686275	0.236686	0.149157	0.0213523	0.0612245	0.0344828	0.1	0.0162602	0.126777	0.122294	0.062201
Ccbl2	0.069087	0.0482158	0.0243276	0.0783792	-0.014283	0.0070907	0.00934477	0.00688139	0.0263265	0.0247731	0.0156543	0	0	0.0398566	0.0480036	0.0350444	0.0511266	0.0539746	0.812995	0.526426	0.556148	0.61613	1.09971	0	0	0.637706	1.10708	0.59155	0.605653	0.805763	12	4	16	31	4	0	0	5	16	50	78	56	0.0114943	0.0130719	0.0473373	0.0402075	0.0142349	0	0	0.0625	0.0433604	0.0592417	0.0844156	0.0669856
Ccdc102a	-0.0289632	-0.0142143	-0.124669	-0.023975	0.0330216	-0.124882	0.00167477	0	0	0	0.00742756	0	0	0.00677487	0.0644474	0.0319489	0.00769081	0.0113583	0.874229	0	0	0	1.04357	0	0	0.54199	1.03396	0.627089	0.592192	0.730424	2	0	0	0	2	0	0	1	23	43	12	13	0.00191571	0	0	0	0.00711744	0	0	0.0125	0.0623306	0.0509479	0.012987	0.0155502
Ccdc103	0.12014	0.0139741	-0.0011687	0.134369	0.0142315	0.0211735	0.0121993	0.0494657	0.0415566	0.0540829	0.00324891	0.0129479	0	0.00510567	0.0125595	0.0104886	0.0181001	0.00964897	0.849073	0.60546	0.585255	0.613205	0.912944	0.634445	0	0.408454	0.926892	0.632314	0.643251	0.896283	15	25	24	68	1	1	0	1	5	14	26	9	0.0143678	0.0816993	0.0710059	0.0881971	0.00355872	0.0204082	0	0.0125	0.0135501	0.0165877	0.0281385	0.0107656
Ccdc105	0.0115251		-0.011304	0.0145456		-0.0153068	0	0	0.00179117	0	0	0	0	0	0	0.000560463	0	0	0	0	0.605417	0	0	0	0	0	0	0.473031	0	0	0	0	1	0	0	0	0	0	0	1	0	0	0	0	0.00295858	0	0	0	0	0	0	0.00118483	0	0
Ccdc106	0.296204	0.205227	-0.0133154	0.326246	0.189815	-0.0273001	0.155861	0.39528	0.432356	0.442051	0.15843	0.389654	0.15227	0.38108	0.0502402	0.0749211	0.0808374	0.0467656	0.884345	0.78036	0.794218	0.833303	1.03532	0.734347	0.551979	0.743571	1.02992	0.658681	0.583545	0.797878	184	155	184	409	43	26	8	41	18	96	128	49	0.176245	0.506536	0.544379	0.53048	0.153025	0.530612	0.275862	0.5125	0.0487805	0.113744	0.138528	0.0586124
Ccdc107	0.347313	0.221401	0.191072	0.398789	0.333608	0.158824	0.344339	0.867509	0.911812	0.748833	0.356545	0.893064	0.87236	0.568704	0.288099	0.694078	0.907277	0.683256	0.928914	1.00552	1.05185	1.01826	1.12572	1.04191	1.0541	0.909927	1.13094	0.966669	1.08451	1.14012	387	264	293	567	89	42	24	50	94	606	773	501	0.37069	0.862745	0.866864	0.735409	0.316726	0.857143	0.827586	0.625	0.254743	0.718009	0.83658	0.599282
Ccdc108	0.00437913		-0.0878784	0.027586		-0.103461	0	0.0152037	0	0.000819285	0	0	0	0	0.0657572	0.00868536	0.0113998	0.0105453	0	0.581542	0	0.631669	0	0	0	0	1.27707	0.916306	0.810265	1.25941	0	8	0	1	0	0	0	0	19	8	13	7	0	0.0261438	0	0.00129702	0	0	0	0	0.0514905	0.00947867	0.0140693	0.00837321
Ccdc109b	-0.146205	0.107559	-0.0130201	-0.146908	0.0716885	0.00174704	0.247256	0.0354283	0.0868333	0.13703	0.0572143	0.0658208	0.178717	0.11821	0.0150416	0.0119363	0.0222027	0.00743195	0.945551	0.63771	0.624461	0.695068	1.14837	0.645044	0.647849	0.859713	1.11007	0.62964	0.603391	0.887587	273	17	47	152	14	5	8	11	5	16	34	7	0.261494	0.0555556	0.139053	0.197147	0.0498221	0.102041	0.275862	0.1375	0.0135501	0.0189573	0.0367965	0.00837321
Ccdc110	-0.0458462		-0.0491505	-0.0476615		-0.099826	0.00367545	0	0	0	0	0	0	0	0.00413236	0	0	0	0.767435	0	0	0	0	0	0	0	0.76242	0	0	0	5	0	0	0	0	0	0	0	2	0	0	0	0.00478927	0	0	0	0	0	0	0	0.00542005	0	0	0
Ccdc112	-0.0460849	0.00785396	-0.0738313	-0.0266265	0.0457634	-0.035305	0.191484	0.212706	0.168445	0.154984	0.104958	0.166878	0.117088	0.101432	0.0754046	0.05943	0.0488072	0.0300203	0.884556	0.692426	0.639711	0.7029	0.98311	0.681417	0.679109	0.624199	1.07016	0.668786	0.626359	0.929516	226	94	89	170	30	12	5	13	26	75	72	27	0.216475	0.30719	0.263314	0.220493	0.106762	0.244898	0.172414	0.1625	0.0704607	0.0888626	0.0779221	0.0322967
Ccdc113	0.090098	-0.0212126	-0.108113	0.0995869	0.00918158	-0.100994	0.00278552	0.0132813	0.0157053	0.0204276	0.0043828	0.0129479	0	0	0.0689121	0.00914821	0.0100542	0.0081673	0.581616	0.580583	0.53084	0.629988	1.23157	0.634445	0	0	1.15584	1.10301	0.61934	0.975409	5	7	10	25	1	1	0	0	22	7	15	7	0.00478927	0.0228758	0.0295858	0.0324254	0.00355872	0.0204082	0	0	0.0596206	0.00829384	0.0162338	0.00837321
Ccdc114	0.0399738		-0.0679236	0.0372606		-0.0776227	0	0.00173792	0.00745396	0.00277435	0	0	0	0	0.0382007	0.0181078	0.0157573	0.0085701	0	0.531804	0.839813	0.713007	0	0	0	0	0.939736	0.727763	0.727989	0.895576	0	1	3	3	0	0	0	0	15	21	20	8	0	0.00326797	0.00887574	0.00389105	0	0	0	0	0.0406504	0.0248815	0.021645	0.00956938
Ccdc115	0.555012	0.388231	-0.0308468	0.587683	0.253535	-0.0185782	0.187415	0.557113	0.97177	0.880566	0.178103	0.552087	0.89532	0.562446	0.0915839	0.171619	0.158682	0.0888349	0.865758	0.856667	1.14445	1.10753	1.04264	0.819765	1.08184	0.899913	1.09014	0.655414	0.637489	0.843931	226	199	287	613	48	33	24	50	31	221	230	88	0.216475	0.650327	0.849112	0.795071	0.170819	0.673469	0.827586	0.625	0.0840108	0.261848	0.248918	0.105263
Ccdc116	-0.0372259	-0.0307471	-0.00801817	-0.0276837	-0.00575413	0.0130192	0.0118828	0.0170137	0.0035093	0.00554238	0.0109265	0.0126429	0.0196509	0	0	0.00258557	0	0.000728824	0.827041	0.578464	0.593071	0.610453	1.02345	0.619501	0.569877	0	0	0.727406	0	0.609297	15	9	2	7	3	1	1	0	0	3	0	1	0.0143678	0.0294118	0.00591716	0.00907912	0.0106762	0.0204082	0.0344828	0	0	0.0035545	0	0.00119617
Ccdc117	0.13923	0.166197	0.0083112	0.129422	0.157847	-0.00282381	0.0163683	0.0469532	0.0546213	0.0724065	0.0189683	0.0844913	0.0760236	0.0843732	0.0212534	0.0433206	0.0504393	0.0292798	0.81374	0.574707	0.576938	0.706651	0.888351	0.690012	0.551171	0.613623	0.980315	0.641449	0.582574	0.789609	21	25	32	79	6	6	4	11	8	57	80	31	0.0201149	0.0816993	0.0946746	0.102464	0.0213523	0.122449	0.137931	0.1375	0.0216802	0.0675355	0.0865801	0.0370813
Ccdc12	-0.0294634	0.00165311	-0.112236	-0.00866828	-0.0357985	-0.0718429	0.494452	0.525574	0.40784	0.473428	0.391025	0.427451	0.306694	0.407422	0.545166	0.387777	0.363766	0.348378	1.03449	0.828998	0.765834	0.881673	1.10988	0.775744	0.741176	0.814844	1.2652	0.768271	0.724396	0.951777	499	194	180	414	99	27	12	40	159	426	464	306	0.477969	0.633987	0.532544	0.536965	0.352313	0.55102	0.413793	0.5	0.430894	0.504739	0.502165	0.366029
Ccdc120	-0.126945	0.0244272	-0.0435031	-0.127258	0.0660972	-0.00834512	0.0598264	0.0107428	0.0327736	0.00971303	0.0329152	0.0750128	0.03009	0.0411334	0.0104699	0.0027622	0.00404259	0.000899998	0.790617	0.547883	0.615415	0.576057	0.924916	0.612605	0.872609	0.658135	1.28779	0.582823	0.533622	0.752398	79	6	18	13	10	6	1	5	3	4	7	1	0.0756705	0.0196078	0.0532544	0.0168612	0.0355872	0.122449	0.0344828	0.0625	0.00813008	0.00473934	0.00757576	0.00119617
Ccdc121			-0.0799675			-0.0932739	0	0	0	0	0	0	0	0	0.011034	0	0	0	0	0	0	0	0	0	0	0	0.814312	0	0	0	0	0	0	0	0	0	0	0	5	0	0	0	0	0	0	0	0	0	0	0	0.0135501	0	0	0
Ccdc122	0.204595	0.0815701	0.0270492	0.184605	0.0858983	-0.0259397	0.000700577	0.00786393	0.0168464	0.0669871	0.00670642	0.0407092	0	0.0308474	0.0913313	0.159835	0.145412	0.138122	0.731402	0.601591	0.517645	0.670741	0.942252	0.664917	0	0.822597	1.08714	0.684773	0.633775	0.830719	1	4	11	77	2	3	0	3	31	197	212	139	0.000957854	0.0130719	0.0325444	0.0998703	0.00711744	0.0612245	0	0.0375	0.0840108	0.233412	0.229437	0.166268
Ccdc124	0.17605	0.15589	0.0193871	0.186998	-0.0541875	0.00731058	0.945401	0.921248	0.959783	1.21896	0.924599	0.73102	1.00969	1.236	0.59177	0.614887	0.632661	0.624636	1.28683	1.08008	1.10342	1.368	1.35319	0.918461	1.08448	1.28416	1.32341	0.885605	0.864762	1.07007	767	261	294	687	192	39	27	77	165	586	676	488	0.734674	0.852941	0.869822	0.891051	0.683274	0.795918	0.931034	0.9625	0.447154	0.694313	0.731602	0.583732
Ccdc125	0.0315868		0.0011814	0.0428408		-0.0172949	0	0.00396783	0.00126925	0.0020448	0	0	0	0	0	0.000720648	0.00171953	0	0	0.607077	0.429008	0.525514	0	0	0	0	0	0.608227	0.529616	0	0	2	1	3	0	0	0	0	0	1	3	0	0	0.00653595	0.00295858	0.00389105	0	0	0	0	0	0.00118483	0.00324675	0
Ccdc126	0.149376	0.118151	-0.00505162	0.171731	0.0837613	-0.0403293	0.0161633	0.0723657	0.0741623	0.0764514	0.0356277	0.0392862	0.0146574	0.109239	0.0224748	0.0634899	0.0392812	0.0370543	0.767023	0.671028	0.59683	0.633807	0.910127	0.962511	0.425064	0.582608	1.03665	0.653481	0.585417	0.815194	22	33	42	93	11	2	1	15	8	82	62	38	0.0210728	0.107843	0.12426	0.120623	0.0391459	0.0408163	0.0344828	0.1875	0.0216802	0.0971564	0.0670996	0.0454545
Ccdc127	0.244337	0.228851	-0.0156198	0.26707	0.251194	-0.0410968	0.157367	0.287249	0.38597	0.374639	0.147244	0.410313	0.338839	0.349404	0.185829	0.256377	0.216415	0.197265	0.873891	0.703187	0.712884	0.827642	1.00916	0.773283	0.755871	0.755469	1.12411	0.738506	0.659959	0.896269	188	125	183	349	41	26	13	37	61	293	303	184	0.180077	0.408497	0.54142	0.452659	0.145907	0.530612	0.448276	0.4625	0.165312	0.347156	0.327922	0.220096
Ccdc129							0	0	0	0	0	0	0	0	0	0	0	0	0	0	0	0	0	0	0	0	0	0	0	0	0	0	0	0	0	0	0	0	0	0	0	0	0	0	0	0	0	0	0	0	0	0	0	0
Ccdc13	-0.0271827	-0.00139894	-0.110687	-0.0120928	-0.00327867	-0.0803884	0.00788163	0.027219	0.00817955	0.00267807	0.00745936	0.0114007	0	0.00828605	0.0470516	0.0313816	0.00369375	0.00857894	0.748039	0.59493	0.691172	0.516197	0.698694	0.558632	0	0.662884	1.0213	0.662151	0.682605	0.8965	11	14	4	4	3	1	0	1	17	40	5	8	0.0105364	0.0457516	0.0118343	0.00518807	0.0106762	0.0204082	0	0.0125	0.0460705	0.0473934	0.00541126	0.00956938
Ccdc130	0.124288	0.0711463	-0.00620165	0.138875	0.0587003	-0.00563309	0.0610398	0.0945665	0.117745	0.131286	0.0635659	0.108338	0.131054	0.0980088	0.0390978	0.0736392	0.0861978	0.0410424	0.827605	0.602861	0.593997	0.66158	1.05071	0.663569	0.633428	0.603131	1.03051	0.661186	0.594379	0.836865	77	48	67	153	17	8	6	13	14	94	134	41	0.0737548	0.156863	0.198225	0.198444	0.0604982	0.163265	0.206897	0.1625	0.0379404	0.111374	0.145022	0.0490431
Ccdc134	0.111697	0.0472634	-0.0236812	0.12649	0.0387897	-0.0241977	0.0165964	0.0368779	0.0734101	0.0549032	0.0141527	0.0326834	0.0344561	0.0254935	0.0209551	0.0489118	0.0340491	0.021639	0.787573	0.626924	0.620316	0.682748	0.994228	0.800743	0.499613	0.679826	1.10463	0.616143	0.551954	0.786531	22	18	40	62	4	2	2	3	7	67	57	23	0.0210728	0.0588235	0.118343	0.080415	0.0142349	0.0408163	0.0689655	0.0375	0.0189702	0.0793839	0.0616883	0.027512
Ccdc136	0.502622	0.420042	-0.129432	0.503772	0.3425	-0.138952	0.163122	0.331879	0.856689	0.726953	0.188087	0.638542	0.722752	0.651571	0.34045	0.330452	0.264607	0.195573	0.855774	0.725393	1.02318	1.00806	1.03632	0.920251	0.952718	0.930816	1.1632	0.747724	0.675405	0.838458	199	140	283	556	51	34	22	56	108	373	362	195	0.190613	0.457516	0.837278	0.721141	0.181495	0.693878	0.758621	0.7	0.292683	0.441943	0.391775	0.233254
Ccdc137	0.269637	0.22375	0.0243207	0.267237	0.144055	0.0501973	0.0537798	0.0858501	0.210425	0.23541	0.0467586	0.117607	0.206761	0.186614	0.0586156	0.110415	0.111424	0.0912639	0.769125	0.640735	0.640755	0.759419	1.01071	0.823249	0.666229	0.678596	1.08146	0.642694	0.620218	0.930446	73	41	111	239	13	7	9	22	20	145	166	82	0.0699234	0.133987	0.328402	0.309987	0.0462633	0.142857	0.310345	0.275	0.0542005	0.171801	0.179654	0.0980861
Ccdc138	-0.0305212	-0.0393779	-0.0473299	-0.0299853	0.0863678	-0.0432134	0.0315619	0.032198	0.0224418	0.0220949	0.0110407	0.0261774	0	0	0.0417232	0.0134749	0.0235112	0.0137523	0.803674	0.579564	0.583487	0.655199	1.03415	0.641345	0	0	1.0997	0.59857	0.571694	0.821209	41	17	13	26	3	2	0	0	14	19	38	14	0.039272	0.0555556	0.0384615	0.0337224	0.0106762	0.0408163	0	0	0.0379404	0.0225118	0.0411255	0.0167464
Ccdc14	-0.00263859	0.0992066	0.000982	-0.00247185	0.0486935	-0.0263918	0.00575058	0.00412727	0.00798422	0.00481776	0.00386931	0.0114007	0	0.0271513	0.00898823	0.00795598	0.00940674	0.00857016	0.667068	0.631472	0.674667	0.619083	1.08728	0.558632	0	0.543027	1.10555	0.671485	0.543239	0.796072	9	2	4	6	1	1	0	4	3	10	16	9	0.00862069	0.00653595	0.0118343	0.0077821	0.00355872	0.0204082	0	0.05	0.00813008	0.0118483	0.017316	0.0107656
Ccdc141	0.0300336	0.0409151	-0.00701028	0.0117769	0.126268	-0.0916986	0.00354919	0	0.00130884	0.00828471	0.00398921	0.0379738	0	0.0112567	0.0761949	0.0951401	0.0790258	0.0803037	0.74107	0	0.442389	0.638751	1.12097	0.620239	0	0.900535	1.04133	0.658182	0.613612	0.839173	5	0	1	10	1	3	0	1	27	122	119	80	0.00478927	0	0.00295858	0.0129702	0.00355872	0.0612245	0	0.0125	0.0731707	0.14455	0.128788	0.0956938
Ccdc142			0.00724597			0.00887263	0	0	0	0	0	0	0	0	0	0	0.0010458	0	0	0	0	0	0	0	0	0	0	0	0.483161	0	0	0	0	0	0	0	0	0	0	0	2	0	0	0	0	0	0	0	0	0	0	0	0.0021645	0
Ccdc142.1	0.0478322			0.0338734			0	0	0	0.00392953	0	0	0	0	0	0	0	0	0	0	0	0.757416	0	0	0	0	0	0	0	0	0	0	0	4	0	0	0	0	0	0	0	0	0	0	0	0.00518807	0	0	0	0	0	0	0	0
Ccdc142os	0.0831652	0.0339666	0.0115817	0.0720919	0.0940053	0.00660946	0.00167906	0	0.00688371	0.015736	0.00292269	0.0267095	0	0.00720362	0.00830259	0.00376355	0.00623845	0.00896973	0.876472	0	0.581674	0.638551	0.821276	0.654383	0	0.576289	1.02122	0.635286	0.576433	0.833188	2	0	4	19	1	2	0	1	3	5	10	9	0.00191571	0	0.0118343	0.0246433	0.00355872	0.0408163	0	0.0125	0.00813008	0.00592417	0.0108225	0.0107656
Ccdc146	-0.0548092	0.0550409	-0.100952	-0.0619538	0.113716	-0.120646	0.0120984	0.00207744	0	0.0033948	0.00279947	0	0.03375	0.00739791	0.0901776	0.0315357	0.0468535	0.0151785	0.902194	0.635696	0	0.523478	0.786651	0	0.978751	0.591833	1.14743	0.682465	0.62743	0.845949	14	1	0	5	1	0	1	1	29	39	69	15	0.01341	0.00326797	0	0.00648508	0.00355872	0	0.0344828	0.0125	0.0785908	0.0462085	0.0746753	0.0179426
Ccdc148	0.105912	0.081266	-0.127632	0.124169	0.0831511	-0.141654	0.0523526	0.121316	0.0844746	0.113001	0.0482695	0.119378	0.0606769	0.0953768	0.0651462	0.0207321	0.011196	0.00583074	0.780802	0.662904	0.582702	0.670184	1.04336	0.649946	0.586544	0.763015	1.00162	0.729079	0.689672	0.812417	70	56	49	130	13	9	3	10	24	24	15	6	0.0670498	0.183007	0.14497	0.168612	0.0462633	0.183673	0.103448	0.125	0.0650407	0.028436	0.0162338	0.00717703
Ccdc149	0.00153886	0.126708	-0.0425141	0.0136846	0.0686049	-0.0127484	0.0429665	0.0503566	0.0456153	0.0433538	0.0372469	0.0465168	0.132351	0.0944365	0.0348559	0.0211871	0.0161275	0.0163492	0.846359	0.642047	0.642415	0.655407	0.951488	0.569831	0.639696	0.629577	1.16926	0.616618	0.573147	0.911195	53	24	24	51	11	4	6	12	11	29	26	15	0.0507663	0.0784314	0.0710059	0.0661479	0.0391459	0.0816327	0.206897	0.15	0.0298103	0.0343602	0.0281385	0.0179426
Ccdc15	-0.0263793	0.129993	0.065632	-0.0203201	0.0797022	0.0314948	0.0115563	0.0105323	0.0257639	0.00260009	0.00290679	0.0311484	0.0374529	0.0237753	0.00659765	0.0171244	0.0380391	0.0304068	0.804321	0.644577	0.622013	0.501168	0.816808	0.508758	0.543067	0.475506	0.811511	0.578121	0.557907	0.876555	15	5	14	4	1	3	2	4	3	25	63	29	0.0143678	0.0163399	0.0414201	0.00518807	0.00355872	0.0612245	0.0689655	0.05	0.00813008	0.0296209	0.0681818	0.034689
Ccdc150	-0.00168713	0.0181001	0.00724315	0.00883326	0.0476874	0.00464487	0	0.00151813	0	0	0	0.0132944	0	0	0	0	0.00105591	0	0	0.464549	0	0	0	0.651426	0	0	0	0	0.487832	0	0	1	0	0	0	1	0	0	0	0	2	0	0	0.00326797	0	0	0	0.0204082	0	0	0	0	0.0021645	0
Ccdc151	0.00825764	0.0926446	-0.0988912	0.0213026	0.0773265	-0.0700509	0.0164562	0.0422567	0.025554	0.0178971	0	0.0205553	0.0155122	0.00828605	0.0410497	0.0114207	0.0109709	0.00176109	0.687213	0.587752	0.664404	0.657081	0	0.503606	0.449855	0.662884	1.08195	0.642602	0.724081	0.736136	25	22	13	21	0	2	1	1	14	15	14	2	0.0239464	0.0718954	0.0384615	0.0272374	0	0.0408163	0.0344828	0.0125	0.0379404	0.0177725	0.0151515	0.00239234
Ccdc153	-0.00498713	0.0864523	-0.105958	-0.00705042	0.0405074	-0.105673	0.00226785	0.00455905	0	0.00224083	0	0	0	0.0120139	0.151564	0.0238099	0.0272291	0.0281755	0.78921	0.697534	0	0.863841	0	0	0	0.96111	1.74772	1.4354	1.39776	1.47217	3	2	0	2	0	0	0	1	32	14	18	16	0.00287356	0.00653595	0	0.00259403	0	0	0	0.0125	0.0867209	0.0165877	0.0194805	0.0191388
Ccdc155	0.468336	0.271708	0.0851122	0.465916	0.141043	0.0686265	0.00340806	0.0218504	0.179972	0.457518	0.00386931	0.00947969	0.0409727	0.116854	0	0.00172002	0.0223842	0.0217944	0.711603	0.557185	0.790007	0.985325	1.08728	0.464505	0.594104	0.719099	0	0.725847	0.590944	0.958954	5	12	77	358	1	1	2	13	0	2	35	19	0.00478927	0.0392157	0.227811	0.464332	0.00355872	0.0204082	0.0689655	0.1625	0	0.00236967	0.0378788	0.0227273
Ccdc157	0.0322861	0.0679856	-0.160821	0.0402461	0.0589367	-0.179002	0.0239443	0.0466278	0.03774	0.0345214	0.0223954	0.0598415	0.0346536	0.0481491	0.117161	0.0818642	0.0412231	0.0190251	0.806382	0.620352	0.607434	0.633715	1.04885	0.586447	0.502478	0.641989	1.08081	0.66436	0.586002	0.79525	31	23	21	42	6	5	2	6	40	104	65	20	0.0296935	0.0751634	0.0621302	0.0544747	0.0213523	0.102041	0.0689655	0.075	0.108401	0.123223	0.0703463	0.0239234
Ccdc158	0.0283206	0.0522762	0.0332087	0.0167041	0.034895	0.0143291	0.00282491	0.00303489	0.0109656	0.00575345	0	0	0.0312517	0	0.0080726	0.00338781	0.010965	0.0128547	0.737301	0.928677	0.741274	0.633701	0	0	0.906299	0	0.992929	0.571862	0.533247	0.767606	4	1	5	7	0	0	1	0	3	5	19	14	0.00383142	0.00326797	0.0147929	0.00907912	0	0	0.0344828	0	0.00813008	0.00592417	0.0205628	0.0167464
Ccdc159	0.106204	0.100408	0.0556245	0.109101	0.0404952	0.0119429	0.00825926	0.0292478	0.0237858	0.0402885	0.0185901	0.0251638	0.0645316	0.0530497	0.00166513	0.0234448	0.0287275	0.0270184	0.862267	0.639273	0.535973	0.647134	1.04476	0.616513	0.623806	0.530497	0.614433	0.618357	0.553004	0.806692	10	14	15	48	5	2	3	8	1	32	48	28	0.00957854	0.0457516	0.0443787	0.0622568	0.0177936	0.0408163	0.103448	0.1	0.00271003	0.0379147	0.0519481	0.0334928
Ccdc160	-0.0299965	0.0335111	-0.0103421	-0.0279689	0.00328142	0.00493442	0.00989709	0.00136029	0.0108171	0.00343938	0.00794824	0.0172311	0	0.0183941	0.0146055	0.0146977	0.00982026	0.0128923	0.861046	0.416248	0.609361	0.530352	1.11673	0.422162	0	0.735764	1.07788	0.563856	0.604928	0.829071	12	1	6	5	2	2	0	2	5	22	15	13	0.0114943	0.00326797	0.0177515	0.00648508	0.00711744	0.0408163	0	0.025	0.0135501	0.0260664	0.0162338	0.0155502
Ccdc162	0.0336068		-0.0629277	0.027563		-0.137776	0.00160966	0.00366967	0.00281767	0.00578304	0	0	0	0	0.0224404	0.00205996	0.00732585	0.00211933	0.840245	0.56146	0.952372	0.636961	0	0	0	0	0.920058	0.579536	0.615372	0.885879	2	2	1	7	0	0	0	0	9	3	11	2	0.00191571	0.00653595	0.00295858	0.00907912	0	0	0	0	0.0243902	0.0035545	0.0119048	0.00239234
Ccdc163	0.114664	0.248561	0.0545922	0.113882	0.104145	0.0742164	0.00364015	0.0129245	0.0326904	0.0312428	0.00260734	0.019146	0.0389548	0.0911071	0.015216	0.0482185	0.0624766	0.0526152	0.950079	0.564983	0.613852	0.651031	0.732663	0.469076	0.564845	0.728857	1.12294	0.667155	0.614132	0.897679	4	7	18	37	1	2	2	10	5	61	94	49	0.00383142	0.0228758	0.0532544	0.0479896	0.00355872	0.0408163	0.0689655	0.125	0.0135501	0.0722749	0.101732	0.0586124
Ccdc166	0.151004	0.224544	-0.0460215	0.17014	0.157371	-0.0569448	0.0452079	0.123567	0.130173	0.127592	0.0542621	0.171138	0.2266	0.192119	0.0118742	0.0258268	0.0123332	0.0055031	0.828018	0.630191	0.61109	0.687928	1.01651	0.645059	0.821425	0.640397	1.0954	0.605495	0.569792	0.766766	57	60	72	143	15	13	8	24	4	36	20	6	0.0545977	0.196078	0.213018	0.185473	0.0533808	0.265306	0.275862	0.3	0.0108401	0.042654	0.021645	0.00717703
Ccdc167	-0.109838	-0.0929381	-0.0991293	-0.11622	-0.0597071	-0.130423	0.211628	0.135159	0.0718278	0.140395	0.225132	0.172855	0.0619622	0.154604	0.325939	0.241896	0.16809	0.20833	0.901796	0.636287	0.656157	0.698349	1.05437	0.705825	0.598968	0.618416	1.14544	0.704002	0.631362	0.897753	245	65	37	155	60	12	3	20	105	290	246	194	0.234674	0.212418	0.109467	0.201038	0.213523	0.244898	0.103448	0.25	0.284553	0.343602	0.266234	0.232057
Ccdc169	0.0428347		0.00876569	0.0320771		0.00728893	0	0	0	0.00247915	0	0	0	0	0	0	0.00192681	0	0	0	0	0.637142	0	0	0	0	0	0	0.593458	0	0	0	0	3	0	0	0	0	0	0	3	0	0	0	0	0.00389105	0	0	0	0	0	0	0.00324675	0
Ccdc17	0.0589872	0.0592835	-0.0215859	0.0675427	0.134701	-0.0415716	0.000902517	0.00636619	0.0103201	0.00805511	0	0.0206843	0	0.00739791	0.00832291	0.0132779	0.00888049	0.00566155	0.471114	0.649351	0.581365	0.690054	0	1.01353	0	0.591833	1.02372	0.622584	0.512848	0.788843	2	3	6	9	0	1	0	1	3	18	16	6	0.00191571	0.00980392	0.0177515	0.0116732	0	0.0204082	0	0.0125	0.00813008	0.021327	0.017316	0.00717703
Ccdc170	-0.0215055		-0.0711278	-0.0167485		-0.0746414	0.000675888	0	0	0	0	0	0	0	0.0135963	0	0	0	0.705627	0	0	0	0	0	0	0	1.25426	0	0	0	1	0	0	0	0	0	0	0	4	0	0	0	0.000957854	0	0	0	0	0	0	0	0.0108401	0	0	0
Ccdc171	0.0429667	-5.12873e-05	-0.0396698	0.0364461	-0.0163803	-0.0561822	0.000997737	0	0.00474922	0.00505437	0.00311958	0	0.0191414	0	0.00905384	0.00432737	0.00535154	0.000854042	1.04164	0	0.535079	0.649487	0.876602	0	0.5551	0	1.11362	0.608716	0.549425	0.713979	1	0	3	6	1	0	1	0	3	6	9	1	0.000957854	0	0.00887574	0.0077821	0.00355872	0	0.0344828	0	0.00813008	0.007109	0.00974026	0.00119617
Ccdc173	-0.00584603	0.0635899	-0.0680135	0.00702873	0.172862	-0.0525798	0.0167876	0.031864	0.0224078	0.0142598	0.00835904	0.0753174	0.0166469	0.0222347	0.0439779	0.0425744	0.0259114	0.0164741	0.834583	0.609398	0.631154	0.610794	1.17445	0.73811	0.482759	0.592925	1.08186	0.6304	0.647086	0.918156	21	16	12	18	2	5	1	3	15	57	37	15	0.0201149	0.0522876	0.035503	0.0233463	0.00711744	0.102041	0.0344828	0.0375	0.0406504	0.0675355	0.0400433	0.0179426
Ccdc174	-0.0588957	0.115149	0.069462	-0.0496087	0.051767	0.0704024	0.253316	0.242795	0.248173	0.194125	0.308772	0.352294	0.577636	0.423865	0.118899	0.183357	0.221757	0.200267	0.924691	0.681607	0.660493	0.733678	1.14164	0.784656	0.881655	0.807362	1.09684	0.675779	0.663118	0.919906	286	109	127	204	76	22	19	42	40	229	309	182	0.273946	0.356209	0.37574	0.264591	0.270463	0.44898	0.655172	0.525	0.108401	0.271327	0.334416	0.217703
Ccdc175	0.0353223		-0.011304	0.0262972		-0.0175524	0	0.00219881	0	0.00248899	0	0	0	0	0	0.000619977	0	0	0	0.672835	0	0.63967	0	0	0	0	0	0.523261	0	0	0	1	0	3	0	0	0	0	0	1	0	0	0	0.00326797	0	0.00389105	0	0	0	0	0	0.00118483	0	0
Ccdc177	-0.0720773	-0.0284529	-0.147785	-0.0698353	-0.0136988	-0.135791	0.0395265	0.0207237	0.0223701	0.0148634	0.0312452	0.0355571	0.0492719	0.0134808	0.0529449	0.023972	0.00230884	0.00155831	0.80913	0.634145	0.581624	0.636648	0.87799	0.580767	0.714442	0.539233	1.02824	0.632262	0.711122	0.651375	51	10	13	18	10	3	2	2	19	32	3	2	0.0488506	0.0326797	0.0384615	0.0233463	0.0355872	0.0612245	0.0689655	0.025	0.0514905	0.0379147	0.00324675	0.00239234
Ccdc18	0.00801997	0.037456	-0.077041	0.0013731	0.00431238	-0.0558484	0.00469196	0.00393076	0.0078834	0.00530279	0.00421537	0.00847696	0.0207831	0.00838408	0.0179795	0.00758123	0.00495308	0	0.8164	0.601406	0.532918	0.681409	1.18452	0.415371	0.602709	0.670726	0.947777	0.710951	0.508516	0	6	2	5	6	1	1	1	1	7	9	9	0	0.00574713	0.00653595	0.0147929	0.0077821	0.00355872	0.0204082	0.0344828	0.0125	0.0189702	0.0106635	0.00974026	0
Ccdc180	0.0427757	0.0864523	-0.0198755	0.0381822	0.0658223	0.000419382	0	0	0	0.00234571	0	0	0	0.00553733	0.00869757	0.00712623	0.00610954	0.00403505	0	0	0	0.602847	0	0	0	0.442987	0.802351	0.85922	0.705651	1.12443	0	0	0	3	0	0	0	1	4	7	8	3	0	0	0	0.00389105	0	0	0	0.0125	0.0108401	0.00829384	0.00865801	0.00358852
Ccdc181	-0.057612	0.0161854	-0.0814339	-0.049531	-0.0300674	-0.0658926	0.105643	0.109819	0.0645654	0.0751608	0.0629115	0.0652053	0.0750496	0.0714549	0.0702186	0.0753621	0.0365559	0.0333083	0.889447	0.646243	0.559567	0.651112	0.982118	0.639012	0.72548	0.635155	1.12655	0.642481	0.582374	0.928191	124	52	39	89	18	5	3	9	23	99	58	30	0.118774	0.169935	0.115385	0.115435	0.0640569	0.102041	0.103448	0.1125	0.0623306	0.117299	0.0627706	0.0358852
Ccdc184	-0.133893	0.0341961	-0.0643824	-0.107895	0.0893983	-0.0663424	0.191205	0.217133	0.175006	0.0780923	0.152146	0.336944	0.263915	0.143295	0.024481	0.00951351	0.0113294	0.00327542	0.887192	0.706836	0.66463	0.725411	1.04276	0.786202	0.695775	0.716474	1.00372	0.573529	0.581577	0.684562	225	94	89	83	41	21	11	16	9	14	18	4	0.215517	0.30719	0.263314	0.107652	0.145907	0.428571	0.37931	0.2	0.0243902	0.0165877	0.0194805	0.00478469
Ccdc186	0.130118	0.139567	-0.0753962	0.142838	0.1395	-0.100374	0.0707472	0.0982458	0.163101	0.145256	0.0949958	0.23792	0.177401	0.195366	0.0757377	0.0992425	0.0708783	0.0394525	0.785745	0.601264	0.664196	0.695604	1.02669	0.72863	0.571626	0.679533	1.07489	0.649308	0.579571	0.804446	94	50	83	161	26	16	9	23	26	129	113	41	0.0900383	0.163399	0.245562	0.20882	0.0925267	0.326531	0.310345	0.2875	0.0704607	0.152844	0.122294	0.0490431
Ccdc189	0.157412	0.0894578	-0.0592395	0.160155	0.134744	-0.0525736	0.0354529	0.0520598	0.0509979	0.120257	0.0292849	0.115771	0.0689598	0.0629959	0.138835	0.0592818	0.0814487	0.0673631	0.755364	0.590011	0.615617	0.702411	1.02863	0.7091	0.499958	0.629959	1.16432	0.667118	0.611858	0.816168	49	27	28	132	8	8	4	8	44	75	123	69	0.0469349	0.0882353	0.0828402	0.171206	0.0284698	0.163265	0.137931	0.1	0.119241	0.0888626	0.133117	0.0825359
Ccdc190	-0.0225617		-0.188557	-0.0213571		-0.186455	0.00261269	0	0.00398877	0	0	0	0	0	0.112361	0.105795	0.0248948	0.0150092	0.909217	0	0.674103	0	0	0	0	0	1.09108	0.656552	0.589815	0.7381	3	0	2	0	0	0	0	0	38	136	39	17	0.00287356	0	0.00591716	0	0	0	0	0	0.102981	0.161137	0.0422078	0.0203349
Ccdc191	0.0813069	0.12783	-0.0230185	0.0908411	0.0914235	-0.00707569	0.014977	0.0443226	0.0326054	0.0422246	0.00862353	0.0528933	0.0344974	0.04356	0.0345154	0.0363867	0.0305365	0.0257032	0.781799	0.616488	0.580032	0.651104	0.807737	0.518355	0.500213	0.69696	0.979705	0.667617	0.656179	0.859515	20	22	19	50	3	5	2	5	13	46	43	25	0.0191571	0.0718954	0.056213	0.0648508	0.0106762	0.102041	0.0689655	0.0625	0.0352304	0.0545024	0.0465368	0.0299043
Ccdc22	-0.0887313	-0.10268	-0.130578	-0.0808068	-0.0900957	-0.0594484	0.0793807	0.0462563	0.0392358	0.0387299	0.0728226	0.043412	0	0.0221905	0.0797758	0.0138555	0.0094711	0.011242	0.820529	0.61541	0.602805	0.609403	0.974436	0.531797	0	0.88762	1.09027	0.584704	0.546956	0.78319	101	23	22	49	21	4	0	2	27	20	16	12	0.0967433	0.0751634	0.0650888	0.0635538	0.0747331	0.0816327	0	0.025	0.0731707	0.0236967	0.017316	0.0143541
Ccdc24	-0.0432884	-0.033164	0.000531697	-0.0445345	-0.0362815	-0.0394111	0.00700674	0.00374572	0.00516205	0.000593519	0.00381272	0	0	0	0.00340991	0.00162945	0.00387204	0.00241884	0.812782	0.573095	0.581591	0.457603	1.07137	0	0	0	0.629128	0.687628	0.715554	0.67405	9	2	3	1	1	0	0	0	2	2	5	3	0.00862069	0.00653595	0.00887574	0.00129702	0.00355872	0	0	0	0.00542005	0.00236967	0.00541126	0.00358852
Ccdc25	0.27179	0.206282	-0.0922943	0.309869	0.146451	-0.0803259	0.143857	0.418522	0.400443	0.392438	0.120639	0.206671	0.315922	0.301931	0.122632	0.115613	0.0960837	0.0563019	0.843746	0.727658	0.751942	0.81336	1.02726	0.723349	0.704749	0.805149	1.05236	0.621511	0.599874	0.797769	178	176	180	372	33	14	13	30	43	157	148	59	0.170498	0.575163	0.532544	0.48249	0.117438	0.285714	0.448276	0.375	0.116531	0.186019	0.160173	0.0705742
Ccdc28a	0.47612	0.318122	0.0323702	0.484249	0.270538	-0.000728946	0.0184395	0.130794	0.310487	0.428441	0.0256598	0.228026	0.225367	0.208132	0.0151798	0.0575105	0.0645763	0.0423503	0.770034	0.66705	0.71391	0.851362	1.20173	0.620737	0.726183	0.666022	1.12027	0.638669	0.590777	0.804655	25	60	147	388	6	18	9	25	5	76	101	44	0.0239464	0.196078	0.434911	0.503243	0.0213523	0.367347	0.310345	0.3125	0.0135501	0.0900474	0.109307	0.0526316
Ccdc28b	-0.236378	-0.134569	-0.358361	-0.172496	-0.0609024	-0.290105	0.507939	0.803932	0.382852	0.220379	0.5282	0.639846	0.468066	0.292505	0.498893	0.443753	0.183422	0.0857594	1.03775	0.991949	0.748	0.748511	1.1687	0.922131	0.714416	0.780014	1.25232	0.815965	0.639555	0.843469	511	248	173	227	127	34	19	30	147	459	265	85	0.489464	0.810458	0.511834	0.294423	0.451957	0.693878	0.655172	0.375	0.398374	0.543839	0.286797	0.101675
Ccdc3	0.0677344	0.0864523	-0.0277051	0.0503036	0.0458278	-0.0785184	0	0.00155984	0	0.00983164	0	0	0	0.00752405	0.101205	0.0798426	0.0464201	0.0794521	0	0.47731	0	0.842244	0	0	0	0.601924	1.20467	1.08689	0.932438	1.1653	0	1	0	9	0	0	0	1	31	62	46	57	0	0.00326797	0	0.0116732	0	0	0	0.0125	0.0840108	0.0734597	0.0497835	0.0681818
Ccdc30	0.0560664	0.045753	-0.056384	0.0879173	0.0209912	-0.0638105	0.0504522	0.113545	0.0846743	0.0768269	0.0284902	0.0759823	0.0688479	0.0379838	0.032219	0.0171084	0.0146052	0.00947948	0.81034	0.631721	0.596248	0.630144	1.00072	0.620522	0.499148	0.60774	0.990735	0.721976	0.613418	0.792485	65	55	48	94	8	6	4	5	12	20	22	10	0.0622605	0.179739	0.142012	0.12192	0.0284698	0.122449	0.137931	0.0625	0.0325203	0.0236967	0.0238095	0.0119617
Ccdc32	0.19812	0.293818	-0.068154	0.233107	0.171921	-0.0720802	0.248196	0.416593	0.39765	0.456648	0.169796	0.401424	0.320263	0.479847	0.0992385	0.095997	0.0824214	0.0532499	0.893505	0.777302	0.746698	0.848375	0.994015	0.678268	0.619176	0.783424	1.04626	0.643027	0.599664	0.839942	290	164	180	415	48	29	15	49	35	126	127	53	0.277778	0.535948	0.532544	0.538262	0.170819	0.591837	0.517241	0.6125	0.0948509	0.149289	0.137446	0.0633971
Ccdc33	0.015645		0.0134811	0.0252603		0.0292071	0	0.00201012	0	0.000744327	0	0	0	0	0	0.00172282	0.00390977	0.00189218	0	0.615096	0	0.573876	0	0	0	0	0	0.727029	0.903156	1.58186	0	1	0	1	0	0	0	0	0	2	4	1	0	0.00326797	0	0.00129702	0	0	0	0	0	0.00236967	0.004329	0.00119617
Ccdc34	-0.144749	-0.0585994	-0.12853	-0.11531	-0.0628668	-0.125812	0.369964	0.490515	0.336008	0.209958	0.293994	0.273239	0.306861	0.21268	0.544841	0.549106	0.511595	0.345373	0.956047	0.815748	0.701054	0.752917	1.087	0.704669	0.684536	0.680577	1.33143	0.896412	0.850204	0.985432	404	184	162	215	76	19	13	25	151	517	556	293	0.386973	0.601307	0.47929	0.278859	0.270463	0.387755	0.448276	0.3125	0.409214	0.612559	0.601732	0.350478
Ccdc36	-0.0148943	0.0561984	-0.00799059	-0.0150775	-0.000132974	-0.00607256	0.00161542	0.00136236	0	0.000759887	0.00916895	0	0	0.0287112	0.00321179	0.00293658	0.00306131	0.00200571	0.843248	0.416882	0	0.585873	0.858825	0	0	0.765633	1.18515	0.619618	0.56573	0.838387	2	1	0	1	3	0	0	3	1	4	5	2	0.00191571	0.00326797	0	0.00129702	0.0106762	0	0	0.0375	0.00271003	0.00473934	0.00541126	0.00239234
Ccdc38	-0.0264793	0.0864523	-0.0507678	-0.0327788	0.0329326	-0.00108558	0.00403637	0	0.00203053	0.00103375	0	0	0	0.00609208	0.00680543	0	0	0	1.05349	0	0.686318	0.79702	0	0	0	0.487366	1.2556	0	0	0	4	0	1	1	0	0	0	1	2	0	0	0	0.00383142	0	0.00295858	0.00129702	0	0	0	0.0125	0.00542005	0	0	0
Ccdc39	-0.0812483	-0.059341	-0.107302	-0.0678802	0.0170492	-0.154032	0.0513365	0.0563394	0.0279703	0.0196507	0.0310316	0.0613656	0	0.00587495	0.072601	0.0178977	0.00998855	0.015394	0.837427	0.615709	0.630265	0.658727	0.968877	0.601383	0	0.469996	1.03038	0.629403	0.709956	0.804335	64	28	15	23	9	5	0	1	26	24	13	16	0.0613027	0.0915033	0.0443787	0.0298314	0.0320285	0.102041	0	0.0125	0.0704607	0.028436	0.0140693	0.0191388
Ccdc40	-0.0309497	-0.0363453	-0.104432	-0.0237695	-0.0181303	-0.109101	0.00570341	0.00817874	0.00184417	0.00188182	0.0128236	0.0118452	0.0186262	0	0.0609951	0.00944736	0.0134425	0.00727962	0.850623	0.625673	0.623329	0.72544	1.20114	0.580416	0.54016	0	1.02305	0.797357	0.653731	0.869395	7	4	1	2	3	1	1	0	22	10	19	7	0.00670498	0.0130719	0.00295858	0.00259403	0.0106762	0.0204082	0.0344828	0	0.0596206	0.0118483	0.0205628	0.00837321
Ccdc43	0.0949272	-0.00695859	0.0382579	0.0877018	-0.0950019	-0.0101761	0.206401	0.251386	0.233774	0.29921	0.119652	0.049833	0.119964	0.122068	0.0839078	0.174261	0.126099	0.156268	0.890424	0.686822	0.669622	0.779362	1.01885	0.610454	0.579827	0.610341	1.14674	0.674662	0.606851	0.882705	242	112	118	296	33	4	6	16	27	218	192	148	0.231801	0.366013	0.349112	0.383917	0.117438	0.0816327	0.206897	0.2	0.0731707	0.258294	0.207792	0.177033
Ccdc47	0.163267	0.0954649	-0.0927404	0.182389	0.258239	-0.133267	0.283557	0.483081	0.464651	0.455455	0.22557	0.453318	0.372723	0.296453	0.420363	0.47914	0.326518	0.34251	0.908078	0.812213	0.81374	0.867052	1.0391	0.925525	0.900746	0.718674	1.19318	0.816957	0.723507	0.99423	326	182	193	405	61	24	12	33	130	495	417	288	0.312261	0.594771	0.571006	0.525292	0.217082	0.489796	0.413793	0.4125	0.352304	0.586493	0.451299	0.344498
Ccdc50	-0.0787714	-0.0184908	0.000420337	-0.0726389	0.0891533	-0.075561	0.1486	0.167559	0.124245	0.0925115	0.242019	0.311322	0.204857	0.216911	0.186734	0.239431	0.256452	0.196681	0.857119	0.665882	0.60862	0.660429	1.04627	0.802884	0.660094	0.694116	1.11137	0.716594	0.677035	0.869975	181	77	69	108	65	19	9	25	62	282	350	189	0.173372	0.251634	0.204142	0.140078	0.231317	0.387755	0.310345	0.3125	0.168022	0.334123	0.378788	0.226077
Ccdc51	0.0936231	0.0626082	-0.0436453	0.107373	-0.0128868	-0.057722	0.0113183	0.045082	0.0387542	0.0412457	0.0191221	0	0.0578525	0.0380123	0.0230061	0.0213133	0.0169055	0.00937012	0.738519	0.62705	0.595406	0.676604	0.895552	0	0.559241	0.608197	1.06116	0.562139	0.578542	0.783342	16	22	22	47	6	0	3	5	8	32	27	10	0.0153257	0.0718954	0.0650888	0.0609598	0.0213523	0	0.103448	0.0625	0.0216802	0.0379147	0.0292208	0.0119617
Ccdc53	0.146457	0.212834	0.0634144	0.185477	0.0835605	0.0276419	0.170853	0.368623	0.364221	0.285781	0.15165	0.17213	0.353388	0.353206	0.194936	0.396222	0.450902	0.321157	0.849383	0.718462	0.728441	0.752005	1.01461	0.648796	0.683217	0.763688	1.0736	0.781335	0.781676	0.958882	210	157	169	293	42	13	15	37	67	428	533	280	0.201149	0.513072	0.5	0.380026	0.149466	0.265306	0.517241	0.4625	0.181572	0.507109	0.57684	0.334928
Ccdc57	-0.0236556	0.0241238	-0.0517639	-0.0195765	0.0400144	-0.0651646	0.0218127	0.0291959	0.0163221	0.0156031	0.0126855	0.013325	0	0.0234199	0.0199695	0.00915174	0.00552973	0.00495815	0.759081	0.595596	0.551688	0.707648	0.891154	0.652924	0	0.936797	1.05268	0.643673	0.638684	0.829002	30	15	10	17	4	1	0	2	7	12	8	5	0.0287356	0.0490196	0.0295858	0.0220493	0.0142349	0.0204082	0	0.025	0.0189702	0.014218	0.00865801	0.00598086
Ccdc58	0.397447	0.212715	0.199555	0.402361	0.119766	0.122644	0.18183	0.395028	0.596869	0.609688	0.185479	0.253499	0.482194	0.384952	0.199499	0.624086	0.679828	0.62348	0.870782	0.760243	0.862144	0.942023	1.04239	0.69008	0.73598	0.789646	1.18734	0.912874	0.90906	1.07249	218	159	234	499	50	18	19	39	62	577	691	486	0.208812	0.519608	0.692308	0.647211	0.177936	0.367347	0.655172	0.4875	0.168022	0.683649	0.747835	0.58134
Ccdc59	0.369628	0.126031	0.0852402	0.393322	0.0506935	0.102924	0.289966	0.543148	0.639408	0.739318	0.302235	0.450371	0.468076	0.431977	0.215075	0.30613	0.388787	0.331081	0.934336	0.814722	0.915762	1.02153	1.04849	0.81734	0.714432	0.803678	1.1671	0.734015	0.749978	0.957729	324	204	236	558	81	27	19	43	68	352	479	289	0.310345	0.666667	0.698225	0.723735	0.288256	0.55102	0.655172	0.5375	0.184282	0.417062	0.518398	0.345694
Ccdc6	-0.0700789	-0.00862753	-0.0978985	-0.0428167	0.0877767	-0.0855074	0.137579	0.167247	0.161964	0.079827	0.107262	0.16217	0.125708	0.0885059	0.186042	0.191266	0.167074	0.0982101	0.820757	0.701063	0.65171	0.641111	0.972279	0.611257	0.607587	0.59004	1.14416	0.686929	0.605397	0.902238	175	73	84	96	31	13	6	12	60	235	255	91	0.167625	0.238562	0.248521	0.124514	0.11032	0.265306	0.206897	0.15	0.162602	0.278436	0.275974	0.108852
Ccdc60	0.0702563	0.0791317	-0.0777434	0.068187	0.0617513	-0.035764	0	0	0.00608548	0.00706522	0	0.00954879	0	0.00739791	0.0384741	0.00950382	0.0142874	0.00414293	0	0	0.514223	0.680911	0	0.467891	0	0.591833	0.946462	0.802122	0.694818	1.1545	0	0	4	8	0	1	0	1	15	10	19	3	0	0	0.0118343	0.0103761	0	0.0204082	0	0.0125	0.0406504	0.0118483	0.0205628	0.00358852
Ccdc61	0.0646955	0.172113	-0.0472706	0.0797164	0.070354	-0.0389919	0.0468533	0.0959156	0.079515	0.0786096	0.0323874	0.0473251	0.0958901	0.124787	0.0517411	0.0676028	0.0481674	0.0339515	0.829065	0.698814	0.571831	0.688727	0.910087	0.579732	0.556163	0.767917	1.06069	0.655825	0.585614	0.834808	59	42	47	88	10	4	5	13	18	87	76	34	0.0565134	0.137255	0.139053	0.114137	0.0355872	0.0816327	0.172414	0.1625	0.0487805	0.103081	0.0822511	0.0406699
Ccdc62	0.0371851	0.0563909	0.0410796	0.0372266	0.0127527	-0.0106295	0.0117995	0.0140084	0.0244031	0.0195491	0.0103864	0	0.015613	0.0275305	0.0172844	0.0289828	0.0365789	0.0371844	0.724631	0.612367	0.549882	0.655321	0.97286	0	0.452776	0.55061	1.06299	0.643723	0.58274	0.818057	17	7	15	23	3	0	1	4	6	38	58	38	0.0162835	0.0228758	0.0443787	0.0298314	0.0106762	0	0.0344828	0.05	0.0162602	0.0450237	0.0627706	0.0454545
Ccdc63	0.0295539	0.141283	-0.0104985	0.0275321	0.0598772	0.00928423	0.00245176	0.00327009	0.00349351	0.00602962	0	0.00847696	0	0.0366619	0.00263265	0.00469579	0.00450768	0.00166149	0.639909	0.500323	0.590404	0.581104	0	0.415371	0	0.977652	0.971448	0.66054	0.595014	0.694502	4	2	2	8	0	1	0	3	1	6	7	2	0.00383142	0.00653595	0.00591716	0.0103761	0	0.0204082	0	0.0375	0.00271003	0.007109	0.00757576	0.00239234
Ccdc64	-0.0289835	-0.00606522	-0.0382697	-0.0126082	0.0853795	-0.0467906	0.06429	0.0945295	0.0822597	0.0453234	0.0723354	0.141182	0.112695	0.0499954	0.0162824	0.0736134	0.0448663	0.0198597	0.78045	0.628826	0.678141	0.647118	1.01631	0.628904	0.653628	0.571376	1.20164	0.609115	0.552752	0.873826	86	46	41	54	20	11	5	7	5	102	75	19	0.0823755	0.150327	0.121302	0.0700389	0.0711744	0.22449	0.172414	0.0875	0.0135501	0.120853	0.0811688	0.0227273
Ccdc65	0.0715675	0.0676418	-0.0494695	0.086657	0.125893	-0.0591204	0.0131307	0.0516602	0.0275208	0.0362079	0.0103887	0.0591573	0	0.0295324	0.0286802	0.0176224	0.0122878	0.010262	0.685421	0.585482	0.547179	0.649217	0.973078	0.579742	0	0.472519	1.17589	0.646665	0.630773	0.857904	20	27	17	43	3	5	0	5	9	23	18	10	0.0191571	0.0882353	0.0502959	0.0557717	0.0106762	0.102041	0	0.0625	0.0243902	0.0272512	0.0194805	0.0119617
Ccdc66	0.0116933	0.089623	-0.0327067	0.022612	0.084252	0.00532113	0.0284612	0.0617609	0.036418	0.0325533	0.00922741	0.0348011	0.0412743	0.0294735	0.049436	0.0291389	0.0347312	0.0272319	0.803068	0.60964	0.559513	0.660489	0.864301	0.568419	0.598477	0.58947	1.01344	0.630595	0.573064	0.813068	37	31	22	38	3	3	2	4	18	39	56	28	0.0354406	0.101307	0.0650888	0.0492866	0.0106762	0.0612245	0.0689655	0.05	0.0487805	0.0462085	0.0606061	0.0334928
Ccdc67	-0.020441		-0.111361	-0.0239485		-0.0968188	0.00127783	0.00294281	0	0	0	0	0	0	0.0395748	0.000657065	0	0	1.33406	0.45025	0	0	0	0	0	0	1.21692	0.554563	0	0	1	2	0	0	0	0	0	0	12	1	0	0	0.000957854	0.00653595	0	0	0	0	0	0	0.0325203	0.00118483	0	0
Ccdc68		0.244029	-0.0256164		0.148711	-0.027542	0	0	0	0	0.0137526	0.152996	0	0.220985	0.00563438	0.00136388	0.000543901	0.00159576	0	0	0	0	0.966121	0.9371	0	1.10492	1.03954	0.575556	0.502564	1.33406	0	0	0	0	4	8	0	16	2	2	1	1	0	0	0	0	0.0142349	0.163265	0	0.2	0.00542005	0.00236967	0.00108225	0.00119617
Ccdc69			-0.0088138			-0.0169033	0	0	0	0	0	0	0	0	0	0.00328522	0.00306071	0	0	0	0	0	0	0	0	0	0	0.554545	0.707024	0	0	0	0	0	0	0	0	0	0	5	4	0	0	0	0	0	0	0	0	0	0	0.00592417	0.004329	0
Ccdc71	0.0197358	0.0306942	-0.0668697	0.0475011	0.0495973	-0.0283538	0.133762	0.184804	0.218541	0.134483	0.141892	0.258774	0.198774	0.146615	0.0733249	0.0878489	0.0886017	0.0325237	0.906803	0.681327	0.665467	0.705351	1.02235	0.603805	0.720555	0.558534	1.04065	0.639177	0.624947	0.877091	154	83	111	147	39	21	8	21	26	116	131	31	0.14751	0.271242	0.328402	0.190661	0.13879	0.428571	0.275862	0.2625	0.0704607	0.137441	0.141775	0.0370813
Ccdc71l	-0.140191	-0.0728343	-0.098999	-0.127907	-0.0414085	-0.0780573	0.131482	0.0859242	0.0959366	0.0425016	0.0829444	0.0435918	0.0885356	0.032065	0.0652672	0.0420855	0.0462771	0.00966911	0.842133	0.611461	0.589574	0.630169	0.971141	0.711999	0.641883	0.641301	1.00348	0.62316	0.585754	0.734852	163	43	55	52	24	3	4	4	24	57	73	11	0.15613	0.140523	0.162722	0.0674449	0.0854093	0.0612245	0.137931	0.05	0.0650407	0.0675355	0.0790043	0.0131579
Ccdc73	0.0573815	0.0361853	0.0442936	0.057788	0.0320715	-0.0140086	0.0102125	0.0361739	0.0242175	0.0260452	0.0238085	0.0412711	0.060717	0.0306729	0.0325326	0.102091	0.0988619	0.0841103	0.820146	0.58259	0.5457	0.717174	0.95574	0.50557	0.586931	0.817943	1.00038	0.638255	0.608989	0.847183	13	19	15	28	7	4	3	3	12	135	150	83	0.0124521	0.0620915	0.0443787	0.0363165	0.024911	0.0816327	0.103448	0.0375	0.0325203	0.159953	0.162338	0.0992823
Ccdc74a	0.163656	0.121488	-0.142073	0.191759	0.172252	-0.148941	0.0290133	0.115128	0.0943318	0.110609	0.0122765	0.0826279	0.0449381	0.0518648	0.26063	0.20018	0.139081	0.0897518	0.797102	0.607398	0.590447	0.64606	1.1499	0.674794	0.651602	0.59274	1.26543	0.828196	0.856738	0.937906	38	58	54	132	3	6	2	7	76	204	150	80	0.0363985	0.189542	0.159763	0.171206	0.0106762	0.122449	0.0689655	0.0875	0.205962	0.241706	0.162338	0.0956938
Ccdc77	0.0338944	0.0620853	-0.0168338	0.0486344	0.132615	-0.00824548	0.016345	0.0361842	0.0292702	0.0252201	0.0133775	0.0665949	0	0.0346795	0.030194	0.055281	0.0403289	0.0320646	0.74192	0.615132	0.54963	0.589233	0.939769	0.815787	0	0.554871	1.11416	0.63914	0.582248	0.864711	23	18	18	33	4	4	0	5	10	73	64	31	0.0220307	0.0588235	0.0532544	0.0428016	0.0142349	0.0816327	0	0.0625	0.0271003	0.0864929	0.0692641	0.0370813
Ccdc78	0.000594231	0.0864523	-0.00949895	-0.00584344	0.0458278	0.00523328	0.00461241	0	0	0.00552035	0	0	0	0.00752405	0.0048667	0.0112888	0.00237637	0.00673802	0.802559	0	0	0.851237	0	0	0	0.601924	0.897905	0.595487	0.548941	1.1266	6	0	0	5	0	0	0	1	2	16	4	5	0.00574713	0	0	0.00648508	0	0	0	0.0125	0.00542005	0.0189573	0.004329	0.00598086
Ccdc79	0.033767	0.0864523	0.0219034	0.0240811	0.0180121	0.0204948	0	0	0	0.00273333	0	0	0	0.00510821	0	0	0.00186968	0.00136329	0	0	0	1.0537	0	0	0	0.408657	0	0	0.575862	1.13971	0	0	0	2	0	0	0	1	0	0	3	1	0	0	0	0.00259403	0	0	0	0.0125	0	0	0.00324675	0.00119617
Ccdc7b	0.031628		0.0468089	0.0398202		0.0602863	0	0.00136058	0.0018144	0.00148708	0	0	0	0	0	0.00269665	0.00501228	0.00887489	0	0.416336	0.613267	0.573269	0	0	0	0	0	0.758658	0.578919	0.824378	0	1	1	2	0	0	0	0	0	3	8	9	0	0.00326797	0.00295858	0.00259403	0	0	0	0	0	0.0035545	0.00865801	0.0107656
Ccdc8	-0.0283286	0.0864523	-0.0845541	-0.029631	0.0605562	-0.0531833	0.00494152	0.00427573	0	0.00212979	0	0	0	0.0069793	0.0830646	0.0597048	0.0494121	0.0298865	0.859824	0.654187	0	0.547357	0	0	0	0.558344	1.09467	0.654426	0.585344	0.832837	6	2	0	3	0	0	0	1	28	77	78	30	0.00574713	0.00653595	0	0.00389105	0	0	0	0.0125	0.0758808	0.0912322	0.0844156	0.0358852
Ccdc80	0.0123523	0.0156149	-0.229905	0.00995335	0.0762276	-0.253828	0.00511027	0.0232051	0.00697195	0.00793075	0.0105726	0.0200425	0.035162	0.00900187	0.441151	0.380904	0.213881	0.162986	0.762161	0.788973	0.785506	0.679401	0.990299	0.982081	0.509849	0.72015	1.29194	0.807746	0.68147	0.890563	7	9	3	9	3	1	2	1	126	398	290	153	0.00670498	0.0294118	0.00887574	0.0116732	0.0106762	0.0204082	0.0689655	0.0125	0.341463	0.471564	0.313853	0.183014
Ccdc81	0.0194007	0.1357	-0.107904	0.0259487	0.16189	-0.143003	0.00183439	0.00187785	0.00451543	0.00336277	0	0.0113544	0.03375	0.0195966	0.0472633	0.0050432	0.00243555	0.00596464	0.638367	0.574621	0.508739	0.648174	0	0.556367	0.978751	0.522576	0.917903	0.709411	0.750149	0.831074	3	1	3	4	0	1	1	3	19	6	3	6	0.00287356	0.00326797	0.00887574	0.00518807	0	0.0204082	0.0344828	0.0375	0.0514905	0.007109	0.00324675	0.00717703
Ccdc82	-0.0314029	0.0511226	-0.00104178	-0.0396723	-0.00344411	0.0364541	0.0194522	0.0107667	0.0129221	0.0112645	0.0116836	0.00954879	0.0196498	0.0272393	0.0167115	0.00661516	0.0152557	0.0114556	0.967052	0.5491	0.485295	0.789539	1.09437	0.467891	0.569843	0.544785	1.23331	0.620355	0.587346	0.870629	21	6	9	11	3	1	1	4	5	9	24	11	0.0201149	0.0196078	0.0266272	0.0142672	0.0106762	0.0204082	0.0344828	0.05	0.0135501	0.0106635	0.025974	0.0131579
Ccdc84	0.0382274	-0.0224907	-0.0258142	0.0620185	0.0240426	0.014373	0.0172258	0.0420924	0.0497585	0.0248261	0.0324654	0.0359359	0.0494055	0.0165883	0.031972	0.0107761	0.0211535	0.014335	0.749321	0.644013	0.560613	0.638032	1.01364	0.880431	0.71638	0.663533	0.98314	0.649646	0.592297	0.92185	24	20	30	30	9	2	2	2	12	14	33	13	0.0229885	0.0653595	0.0887574	0.0389105	0.0320285	0.0408163	0.0689655	0.025	0.0325203	0.0165877	0.0357143	0.0155502
Ccdc85a	-0.112355	-0.00393147	-0.0747255	-0.038006	0.209775	-0.0605188	0.110044	0.515001	0.100173	0.0284144	0.118029	0.36251	0.057581	0.0958475	0.044205	0.0232627	0.0113104	0.0129883	0.832509	0.856469	0.627008	0.706695	1.03645	0.845857	0.556616	0.589831	1.08744	0.654457	0.580598	0.904851	138	184	54	31	32	21	3	13	15	30	18	12	0.132184	0.601307	0.159763	0.0402075	0.113879	0.428571	0.103448	0.1625	0.0406504	0.035545	0.0194805	0.0143541
Ccdc85b	0.424611	0.368757	0.240187	0.458454	0.273364	0.00515517	0.255202	0.659476	0.867396	0.756093	0.307669	0.637525	0.922964	0.760604	0.210074	0.567389	0.876188	0.670213	0.876419	0.896888	1.0251	1.05225	1.09437	0.892535	1.07064	1.03133	1.15698	0.917387	1.08817	1.16004	304	225	286	554	79	35	25	59	67	522	744	483	0.291188	0.735294	0.846154	0.718547	0.281139	0.714286	0.862069	0.7375	0.181572	0.618483	0.805195	0.577751
Ccdc85c	0.0115251		0.00888039	0.0175207		-5.68504e-05	0	0	0.00161446	0	0	0	0	0	0	0	0.00156	0	0	0	0.545688	0	0	0	0	0	0	0	0.48048	0	0	0	1	0	0	0	0	0	0	0	3	0	0	0	0.00295858	0	0	0	0	0	0	0	0.00324675	0
Ccdc86	0.111422	0.0231073	-0.0407033	0.146292	0.0774638	-0.00941503	0.0503776	0.128905	0.169273	0.100276	0.0350628	0.086557	0.0772516	0.0323479	0.074864	0.0631636	0.0813531	0.0406994	0.751345	0.668558	0.673107	0.660794	0.985265	0.605899	0.560074	0.646957	1.02314	0.64229	0.61615	0.872429	70	59	85	117	10	7	4	4	27	83	122	39	0.0670498	0.19281	0.251479	0.151751	0.0355872	0.142857	0.137931	0.05	0.0731707	0.0983412	0.132035	0.0466507
Ccdc87	-0.0364623	0.0864523	-0.0215587	-0.0293616	0.0400791	-0.0708461	0.00570859	0.0018156	0.00136761	0.00198602	0	0	0	0.0176926	0.00185083	0.001045	0.00138886	0	0.662196	0.555575	0.462253	0.510406	0	0	0	1.41541	0.682955	0.44099	0.641653	0	9	1	1	3	0	0	0	1	1	2	2	0	0.00862069	0.00326797	0.00295858	0.00389105	0	0	0	0.0125	0.00271003	0.00236967	0.0021645	0
Ccdc88a	-0.394633	-0.165564	-0.235393	-0.376629	-0.0618698	-0.245364	0.593308	0.539535	0.278414	0.120503	0.541899	0.579968	0.21199	0.313095	0.327988	0.26899	0.177968	0.0815489	1.08669	0.851019	0.702268	0.737363	1.199	0.861165	0.683078	0.782738	1.16373	0.702871	0.637374	0.792731	570	194	134	126	127	33	9	32	104	323	258	86	0.545977	0.633987	0.39645	0.163424	0.451957	0.673469	0.310345	0.4	0.281843	0.382701	0.279221	0.102871
Ccdc88b	0.0607559	0.0864523	-0.00018919	0.0745991	0.0459875	-0.00597316	0	0.0175079	0.00790724	0.00925831	0	0	0	0.00678316	0	0.00676056	0.0057702	0.00202128	0	0.669677	0.534529	0.713815	0	0	0	0.542653	0	0.63399	0.533166	0.844897	0	8	5	10	0	0	0	1	0	9	10	2	0	0.0261438	0.0147929	0.0129702	0	0	0	0.0125	0	0.0106635	0.0108225	0.00239234
Ccdc88c	-0.00911417	-0.033164	0.0398218	-0.00695078	-0.0126972	0.0233133	0.00173668	0	0.00335281	0.000557743	0.0035867	0	0	0	0	0.00749477	0.0128141	0.0101004	0.906545	0	0.566625	0.43002	1.00786	0	0	0	0	0.632559	0.563819	0.844395	2	0	2	1	1	0	0	0	0	10	21	10	0.00191571	0	0.00591716	0.00129702	0.00355872	0	0	0	0	0.0118483	0.0227273	0.0119617
Ccdc89	-0.0043867	0.00433255	-0.0358959	-0.00121086	0.014519	-0.0433724	0.00078762	0	0.00324959	0	0.00260734	0	0.0186262	0	0.00262191	0.00477534	0.0011712	0	0.822276	0	0.549181	0	0.732663	0	0.54016	0	0.967486	0.671731	0.541094	0	1	0	2	0	1	0	1	0	1	6	2	0	0.000957854	0	0.00591716	0	0.00355872	0	0.0344828	0	0.00271003	0.007109	0.0021645	0
Ccdc9	0.00608208	0.0156246	0.0144265	0.0014895	-0.0473657	0.0578443	0.11409	0.0838458	0.0988829	0.120839	0.0921893	0.0647543	0.0636588	0.114819	0.0672872	0.0392794	0.0637042	0.0625574	0.838803	0.64142	0.60768	0.722226	0.959451	0.634592	0.461526	0.656109	1.12859	0.613922	0.632932	0.871633	142	40	55	129	27	5	4	14	22	54	93	60	0.136015	0.130719	0.162722	0.167315	0.0960854	0.102041	0.137931	0.175	0.0596206	0.063981	0.100649	0.0717703
Ccdc90b	-0.087647	-0.0245675	-0.0512587	-0.0868758	-0.0561255	-0.0477586	0.120818	0.06143	0.111432	0.0612618	0.192536	0.109386	0.203	0.17203	0.268126	0.243921	0.248022	0.201907	0.82983	0.626586	0.627736	0.674755	1.08205	0.595547	0.5887	0.724337	1.17784	0.68623	0.640146	0.870075	152	30	60	70	50	9	10	19	84	300	358	194	0.145594	0.0980392	0.177515	0.0907912	0.177936	0.183673	0.344828	0.2375	0.227642	0.35545	0.387446	0.232057
Ccdc91	0.124318	0.0903415	0.0203428	0.130177	0.00410613	0.0282893	0.100004	0.116	0.140261	0.189525	0.11452	0.128022	0.128698	0.198533	0.0661991	0.086474	0.107077	0.081417	0.835236	0.622735	0.66772	0.699158	1.00563	0.697006	0.533176	0.721936	1.06206	0.640211	0.618368	0.840303	125	57	71	209	32	9	7	22	23	114	160	81	0.119732	0.186275	0.210059	0.271077	0.113879	0.183673	0.241379	0.275	0.0623306	0.135071	0.17316	0.09689
Ccdc92	0.221591	0.240799	-0.016297	0.25062	0.190011	-0.0418528	0.159527	0.299969	0.407517	0.345726	0.130443	0.361134	0.350182	0.347926	0.0288804	0.0581783	0.0455247	0.0312695	0.820425	0.717114	0.769501	0.786297	1.01818	0.842646	0.725376	0.752273	0.968805	0.654699	0.600927	0.871376	203	128	179	339	36	21	14	37	11	75	70	30	0.194444	0.418301	0.529586	0.439689	0.128114	0.428571	0.482759	0.4625	0.0298103	0.0888626	0.0757576	0.0358852
Ccdc93	-0.045348	-0.00783709	-0.101796	-0.0402008	0.128697	-0.109663	0.0596598	0.0683071	0.0497676	0.0389815	0.0363098	0.123735	0.0146574	0.0255038	0.0764126	0.095841	0.0513335	0.0298566	0.798523	0.597199	0.58005	0.639462	0.927551	0.673666	0.425064	0.510077	1.04431	0.65764	0.564669	0.805164	78	35	29	47	11	9	1	4	27	123	84	31	0.0747126	0.114379	0.0857988	0.0609598	0.0391459	0.183673	0.0344828	0.05	0.0731707	0.145735	0.0909091	0.0370813
Ccdc94	0.0683141	0.0514842	0.0195687	0.0670756	0.0244152	0.0273687	0.0101301	0.0128874	0.0254477	0.0278754	0.00650973	0	0.0338409	0.0142939	0.0116758	0.0137213	0.0181805	0.0174614	0.813527	0.563361	0.614379	0.693287	0.914617	0	0.490693	0.571758	1.07709	0.643377	0.579267	0.810985	13	7	14	31	2	0	2	2	4	18	29	18	0.0124521	0.0228758	0.0414201	0.0402075	0.00711744	0	0.0689655	0.025	0.0108401	0.021327	0.0313853	0.0215311
Ccdc96	-0.0296215	-0.0469523	-0.139563	-0.0273419	0.0124402	-0.13476	0.0113884	0.0103112	0.00551551	0.00607431	0.00699327	0	0	0	0.0606	0.00987714	0.00458744	0.00118026	0.849247	0.631045	0.621414	0.669042	0.982554	0	0	0	1.17692	0.694692	0.52985	0.9867	14	5	3	7	2	0	0	0	19	12	8	1	0.01341	0.0163399	0.00887574	0.00907912	0.00711744	0	0	0	0.0514905	0.014218	0.00865801	0.00119617
Ccdc97	0.0709814	0.143232	-0.0984278	0.0877936	0.0666173	-0.108086	0.0522271	0.104435	0.084595	0.0881088	0.0460971	0.105237	0.0716013	0.133369	0.0504112	0.112486	0.0523075	0.0229191	0.813807	0.639141	0.59569	0.617562	0.996406	0.572954	0.519109	0.666847	1.09422	0.641473	0.596693	0.736937	67	50	48	110	13	9	4	16	17	148	81	26	0.0641762	0.163399	0.142012	0.142672	0.0462633	0.183673	0.137931	0.2	0.0460705	0.175355	0.0876623	0.0311005
Ccer2		0.0522762			0.0328151		0	0	0	0	0	0	0.0204616	0	0	0	0	0	0	0	0	0	0	0	0.593388	0	0	0	0	0	0	0	0	0	0	0	1	0	0	0	0	0	0	0	0	0	0	0	0.0344828	0	0	0	0	0
Cchcr1	-0.0650361	0.0370039	-0.0357634	-0.0675743	-0.00813654	-0.0387311	0.0142236	0.00163699	0.00771543	0.00146529	0.00376488	0	0.0156555	0.00886074	0.0210053	0.0119815	0.0230665	0.0044299	0.873495	0.500919	0.521563	0.564869	1.05793	0	0.45401	0.708859	1.10728	0.632024	0.608956	0.74068	17	1	5	2	1	0	1	1	7	16	35	5	0.0162835	0.00326797	0.0147929	0.00259403	0.00355872	0	0.0344828	0.0125	0.0189702	0.0189573	0.0378788	0.00598086
Cck	-0.173512	0.235411	-0.0211131	-0.168337	0.277009	-0.0854581	1.28503	1.17784	0.808135	0.910715	0.620269	1.33868	1.60662	1.22152	0.0842933	0.305919	0.258469	0.129191	1.9138	1.40241	1.38655	1.58144	1.85421	2.04985	2.45221	2.3267	1.24417	0.746231	0.751023	1.05886	701	257	197	444	94	32	19	42	25	346	318	102	0.671456	0.839869	0.58284	0.575875	0.33452	0.653061	0.655172	0.525	0.0677507	0.409953	0.344156	0.12201
Cckbr	0.0409604	0.152289	-0.0413082	0.0544243	0.245569	-0.0519454	0.00189222	0.014265	0.0107261	0.00712662	0	0.0155117	0	0.0296197	0.0124834	0.00151873	0.00153586	0.00290355	0.658494	0.623584	0.604235	0.549462	0	0.760074	0	0.592393	0.767732	0.640903	0.709567	1.21368	3	7	6	10	0	1	0	4	6	2	2	2	0.00287356	0.0228758	0.0177515	0.0129702	0	0.0204082	0	0.05	0.0162602	0.00236967	0.0021645	0.00239234
Ccl11							0	0	0	0	0	0	0	0	0	0	0	0	0	0	0	0	0	0	0	0	0	0	0	0	0	0	0	0	0	0	0	0	0	0	0	0	0	0	0	0	0	0	0	0	0	0	0	0
Ccl12			-0.049655			0.0417284	0	0	0	0	0	0	0	0	0.00463793	0	0	0	0	0	0	0	0	0	0	0	0.855698	0	0	0	0	0	0	0	0	0	0	0	2	0	0	0	0	0	0	0	0	0	0	0	0.00542005	0	0	0
Ccl17	0.215165	0.101016	0.0364218	0.224986	0.0488973	0.000604724	0.017288	0.0927195	0.11377	0.12422	0.0400019	0.0601453	0.135536	0.0811086	0	0.00353342	0.00902974	0.00607071	0.752026	0.644822	0.620231	0.68902	0.936711	0.73678	0.65509	0.589881	0	0.596441	0.521467	0.845852	24	44	62	139	12	4	6	11	0	5	16	6	0.0229885	0.143791	0.183432	0.180285	0.0427046	0.0816327	0.206897	0.1375	0	0.00592417	0.017316	0.00717703
Ccl19		0.0864523	0.047297		0.0443425	-0.00129143	0	0	0	0	0	0	0	0.00529435	0	0	0.000990209	0.00620041	0	0	0	0	0	0	0	0.423548	0	0	0.457476	0.863924	0	0	0	0	0	0	0	1	0	0	2	6	0	0	0	0	0	0	0	0.0125	0	0	0.0021645	0.00717703
Ccl2	0.0232117	0.0637768	0.0106588	0.0194778	0.0104732	0.00692451	0.00478023	0.0015073	0.00525739	0.00854203	0.00169227	0	0.015613	0.00661837	0.015127	0.00660131	0.016488	0.0142401	0.712937	0.461233	0.592333	0.731767	0.475529	0	0.452776	0.52947	1.11637	0.928584	0.725472	1.32274	7	1	3	9	1	0	1	1	5	6	21	9	0.00670498	0.00326797	0.00887574	0.0116732	0.00355872	0	0.0344828	0.0125	0.0135501	0.007109	0.0227273	0.0107656
Ccl20	-0.0409575			-0.0422285			0.00288625	0	0	0	0	0	0	0	0	0	0	0	0.753313	0	0	0	0	0	0	0	0	0	0	0	4	0	0	0	0	0	0	0	0	0	0	0	0.00383142	0	0	0	0	0	0	0	0	0	0	0
Ccl25	0.137607	0.230431	0.0903594	0.146625	0.0754802	0.0642317	0.21705	0.310473	0.278542	0.355441	0.132391	0.0893369	0.161003	0.386723	0.0492539	0.057995	0.104955	0.105291	0.88863	0.71432	0.692259	0.792037	1.00546	0.625358	0.667014	0.736614	1.00971	0.619592	0.598633	0.871517	255	133	136	346	37	7	7	42	18	79	162	101	0.244253	0.434641	0.402367	0.448768	0.131673	0.142857	0.241379	0.525	0.0487805	0.0936019	0.175325	0.120813
Ccl27a	0.0858236	-0.121353	0.134931	0.106271	-0.138175	0.0729716	1.11269	1.05668	1.15341	1.23844	1.08208	0.919627	0.895915	0.894694	0.194447	0.358448	0.384098	0.421888	1.40465	1.17153	1.25355	1.36796	1.45486	1.12654	1.08256	1.13612	1.13891	0.781731	0.75512	1.00771	827	276	311	698	209	40	24	63	63	387	470	350	0.792146	0.901961	0.920118	0.905318	0.743772	0.816327	0.827586	0.7875	0.170732	0.458531	0.508658	0.41866
Ccl28	-0.0380146	-0.010989	0.0310689	-0.0306871	-0.018561	0.0160086	0.0093142	0.00208622	0.0100033	0.00251938	0.00396409	0	0.0156555	0	0	0.00239169	0.00570976	0.00432294	0.694573	0.638382	0.563519	0.485611	1.11391	0	0.45401	0	0	0.504646	0.586202	0.722795	14	1	6	4	1	0	1	0	0	4	9	5	0.01341	0.00326797	0.0177515	0.00518807	0.00355872	0	0.0344828	0	0	0.00473934	0.00974026	0.00598086
Ccl3			-0.0929307			0.0590286	0	0	0	0	0	0	0	0	0.0400649	0	0	0	0	0	0	0	0	0	0	0	1.84799	0	0	0	0	0	0	0	0	0	0	0	8	0	0	0	0	0	0	0	0	0	0	0	0.0216802	0	0	0
Ccl4			-0.0775355			0.0521018	0	0	0	0	0	0	0	0	0.0352865	0	0	0	0	0	0	0	0	0	0	0	2.60414	0	0	0	0	0	0	0	0	0	0	0	5	0	0	0	0	0	0	0	0	0	0	0	0.0135501	0	0	0
Ccl5	-0.0145267		-0.033629	-0.0145949		0.0321587	0.00146808	0	0.00332359	0	0	0	0	0	0.0240801	0	0.00667635	0.00386419	0.766337	0	0.561686	0	0	0	0	0	2.22139	0	1.02816	1.07682	2	0	2	0	0	0	0	0	4	0	6	3	0.00191571	0	0.00591716	0	0	0	0	0	0.0108401	0	0.00649351	0.00358852
Ccl7	0.146322	0.222555	0.0888749	0.125635	0.0870402	0.0639415	0	0.00869719	0.0203783	0.0467007	0	0	0.0146574	0.0874018	0.00226486	0.00441928	0.0240864	0.0326523	0	0.665335	0.573988	0.76609	0	0	0.425064	0.776905	0.835734	0.621645	0.695494	0.909911	0	4	12	47	0	0	1	9	1	6	32	30	0	0.0130719	0.035503	0.0609598	0	0	0.0344828	0.1125	0.00271003	0.007109	0.034632	0.0358852
Ccl8							0	0	0	0	0	0	0	0	0	0	0	0	0	0	0	0	0	0	0	0	0	0	0	0	0	0	0	0	0	0	0	0	0	0	0	0	0	0	0	0	0	0	0	0	0	0	0	0
Ccm2	-0.10854	0.0313951	-0.124977	-0.115212	0.00697229	-0.100032	0.58014	0.242598	0.450854	0.450407	0.438593	0.449329	0.441677	0.487611	0.341491	0.313733	0.26782	0.191778	1.06631	0.700331	0.797847	0.832766	1.11031	0.759211	0.914903	0.780178	1.21164	0.733492	0.677987	0.871338	568	106	191	417	111	29	14	50	104	361	365	184	0.544061	0.346405	0.565089	0.540856	0.395018	0.591837	0.482759	0.625	0.281843	0.427725	0.395022	0.220096
Ccna1	0.00847388		-0.0779515	0.0114105		-0.0834488	0.00294473	0	0.00339184	0.00371692	0	0	0	0	0.0135062	0.00108626	0	0	0.768573	0	0.573222	0.477624	0	0	0	0	0.996761	0.916801	0	0	4	0	2	6	0	0	0	0	5	1	0	0	0.00383142	0	0.00591716	0.0077821	0	0	0	0	0.0135501	0.00118483	0	0
Ccna2	-0.0434858	-0.00222096	-0.112325	-0.0489509	0.0240243	-0.0853596	0.00879708	0.00522523	0.00383768	0.00206476	0.0108387	0.0166868	0.0156555	0.00835268	0.0384782	0.00677623	0.00390762	0.00113827	0.834923	0.532973	0.648568	0.795965	1.01522	0.817655	0.45401	0.668214	1.09219	0.63546	0.601773	0.95159	11	3	2	2	3	1	1	1	13	9	6	1	0.0105364	0.00980392	0.00591716	0.00259403	0.0106762	0.0204082	0.0344828	0.0125	0.0352304	0.0106635	0.00649351	0.00119617
Ccnb1	-0.0280736	-0.0500582	-0.144584	-0.0369189	-0.0466578	-0.0937648	0.00938854	0	0.00149185	0.00547843	0.0170724	0	0	0.00688815	0.0878844	0.0129336	0.00384303	0.00330425	0.891058	0	0.504247	0.60341	0.959469	0	0	0.551052	1.29717	0.779711	0.50728	0.920785	11	0	1	7	5	0	0	1	25	14	7	3	0.0105364	0	0.00295858	0.00907912	0.0177936	0	0	0.0125	0.0677507	0.0165877	0.00757576	0.00358852
Ccnb1ip1	-0.0215055		-0.0621385	-0.0188225		-0.024147	0.000732127	0	0	0	0	0	0	0	0.0091595	0	0	0	0.764341	0	0	0	0	0	0	0	1.12662	0	0	0	1	0	0	0	0	0	0	0	3	0	0	0	0.000957854	0	0	0	0	0	0	0	0.00813008	0	0	0
Ccnb2	-0.0524733	0.0261489	-0.0670679	-0.0608738	0.0343727	-0.000371663	0.0140932	0.00719664	0	0.00563139	0.00611117	0.0208286	0	0.0119958	0.021634	0.00452064	0.00514571	0.00161891	0.774383	0.550543	0	0.620258	0.85862	0.510302	0	0.959666	1.33049	0.635904	0.528293	0.676705	19	4	0	7	2	2	0	1	6	6	9	2	0.0181992	0.0130719	0	0.00907912	0.00711744	0.0408163	0	0.0125	0.0162602	0.007109	0.00974026	0.00239234
Ccnc	0.0946739	0.0815988	-0.138441	0.131196	0.118135	-0.122934	0.172229	0.258788	0.283582	0.242273	0.154486	0.241484	0.27578	0.208	0.174544	0.100817	0.0685785	0.0558384	0.852166	0.671093	0.679791	0.732519	1.00955	0.739544	0.615202	0.693332	1.12994	0.649537	0.597797	0.833587	211	118	141	255	43	16	13	24	57	131	106	56	0.202107	0.385621	0.41716	0.330739	0.153025	0.326531	0.448276	0.3	0.154472	0.155213	0.114719	0.0669856
Ccnd1	0.265504	0.435615	0.108423	0.282442	0.301284	-0.057457	0.011465	0.17303	0.209572	0.16149	0.0105878	0.277754	0.486413	0.296415	0.0432886	0.130277	0.189468	0.163103	0.854958	0.705964	0.708354	0.707435	0.991723	0.756107	0.829764	0.817696	0.998343	0.723378	0.723425	1.01757	14	75	100	176	3	18	17	29	16	152	242	134	0.01341	0.245098	0.295858	0.228275	0.0106762	0.367347	0.586207	0.3625	0.0433604	0.180095	0.261905	0.160287
Ccnd2	0.621234	0.615173	-0.271773	0.655485	0.457254	-0.245557	0.248546	1.16602	1.16947	1.23019	0.0496599	0.681247	1.01567	0.892088	1.34592	1.09748	1.05116	0.703616	0.968217	1.2881	1.30027	1.36668	0.996745	1.19218	1.4026	1.25205	1.74262	1.30278	1.21258	1.20291	268	277	304	694	14	28	21	57	285	711	801	489	0.256705	0.905229	0.899408	0.90013	0.0498221	0.571429	0.724138	0.7125	0.772358	0.842417	0.866883	0.584928
Ccnd3	0.1663	0.228787	0.0548258	0.182509	0.240889	-0.09169	0.100573	0.219973	0.294523	0.211011	0.0215221	0.258411	0.177939	0.114616	0.177451	0.44289	0.354392	0.346145	0.853648	0.673119	0.706019	0.739498	1.00795	0.66643	0.645029	0.611288	1.09132	0.828823	0.714975	0.964589	123	100	141	220	6	19	8	15	60	451	458	300	0.117816	0.326797	0.41716	0.285344	0.0213523	0.387755	0.275862	0.1875	0.162602	0.53436	0.495671	0.358852
Ccndbp1	-0.00203181	-0.0599191	0.00750126	-0.00549421	-0.0553362	-0.0256913	0.236042	0.17563	0.164747	0.246941	0.248574	0.183567	0.215516	0.188196	0.15741	0.192571	0.236669	0.163006	0.896101	0.655399	0.640052	0.758531	1.04253	0.642485	0.568179	0.716937	1.09593	0.682898	0.654737	0.884888	275	82	87	251	67	14	11	21	53	238	334	154	0.26341	0.267974	0.257396	0.325551	0.238434	0.285714	0.37931	0.2625	0.143631	0.281991	0.361472	0.184211
Ccne1	0.261262	0.28052	-0.0349591	0.280481	0.231412	-0.0320652	0.0229233	0.157951	0.214909	0.174887	0.0546773	0.1742	0.323823	0.235783	0.0344066	0.0432987	0.0324918	0.023547	0.85471	0.619652	0.648564	0.753284	0.960271	0.77598	0.782573	0.725485	1.058	0.641125	0.555972	0.757128	28	78	112	179	16	11	12	26	12	57	54	26	0.0268199	0.254902	0.331361	0.232166	0.0569395	0.22449	0.413793	0.325	0.0325203	0.0675355	0.0584416	0.0311005
Ccne2	0.180123	0.132586	-0.0581719	0.192368	0.107483	-0.0190537	0.00516089	0.0629337	0.0861111	0.0703751	0.0106509	0.0229538	0.106189	0.0425299	0.0295734	0.0105011	0.0124049	0.00637255	0.673496	0.641923	0.64679	0.661697	0.997634	0.562368	0.615894	0.680479	1.09126	0.633068	0.573109	0.761065	8	30	45	82	3	2	5	5	10	14	20	7	0.00766284	0.0980392	0.133136	0.106355	0.0106762	0.0408163	0.172414	0.0625	0.0271003	0.0165877	0.021645	0.00837321
Ccnf	0.166264	0.114258	-0.0220695	0.171178	0.0422957	-0.0272637	0.00695783	0.0274866	0.0489676	0.0637783	0.00692604	0	0.015613	0.0394487	0.0100999	0.00865705	0.00899129	0.00482469	0.807109	0.600778	0.591109	0.647014	0.973109	0	0.452776	0.631178	0.931712	0.562043	0.519247	0.806688	9	14	28	76	2	0	1	5	4	13	16	5	0.00862069	0.0457516	0.0828402	0.0985733	0.00711744	0	0.0344828	0.0625	0.0108401	0.0154028	0.017316	0.00598086
Ccng1	0.351553	0.47458	0.407264	0.341121	0.331508	0.185573	0.122379	0.243053	0.407964	0.459445	0.058783	0.274896	0.544199	0.508896	0.293608	1.15041	1.46443	1.29603	0.863267	0.688651	0.774673	0.849477	0.971648	0.841869	0.83062	0.946784	1.23115	1.29633	1.52724	1.51113	148	108	178	417	17	16	19	43	88	749	886	717	0.141762	0.352941	0.526627	0.540856	0.0604982	0.326531	0.655172	0.5375	0.238482	0.887441	0.958874	0.857656
Ccng2	-0.0765317	0.130715	-0.0454773	-0.0742554	0.155693	-0.115291	0.347618	0.415955	0.287051	0.272256	0.159342	0.452361	0.226505	0.268873	0.104694	0.323613	0.181143	0.150682	0.970355	0.776112	0.713406	0.768899	1.09207	0.791631	0.59715	0.768209	1.07311	0.758692	0.643755	0.893404	374	164	136	273	41	28	11	28	36	360	260	141	0.358238	0.535948	0.402367	0.354086	0.145907	0.571429	0.37931	0.35	0.097561	0.42654	0.281385	0.16866
Ccnh	0.114262	0.130894	-0.0217711	0.153818	0.0913441	0.0110139	0.29967	0.564114	0.38397	0.428407	0.351534	0.419792	0.313034	0.552085	0.264122	0.17623	0.197928	0.210798	0.912116	0.850339	0.741612	0.851293	1.06216	0.761844	0.698308	0.883335	1.13327	0.664009	0.648531	0.91785	343	203	175	388	93	27	13	50	86	224	282	192	0.328544	0.663399	0.517751	0.503243	0.330961	0.55102	0.448276	0.625	0.233062	0.265403	0.305195	0.229665
Ccni	0.05593	0.27457	0.00266514	0.0796271	0.210739	-0.162439	0.53534	0.881614	0.710351	0.589939	0.424733	0.82496	0.77479	0.782318	0.375243	0.983737	0.841878	0.578499	1.04858	1.05794	0.930614	0.937821	1.11542	1.03649	0.976909	1.04309	1.24743	1.12809	1.01952	1.09915	533	255	258	485	107	39	23	60	111	736	763	440	0.510536	0.833333	0.763314	0.629053	0.380783	0.795918	0.793103	0.75	0.300813	0.872038	0.825758	0.526316
Ccnj	-0.054115	-0.0325372	-0.0415743	-0.0389711	0.0999254	-0.0324965	0.0415927	0.0448954	0.0409086	0.0192422	0.0416327	0.0901274	0.0223079	0.0197047	0.0186999	0.0139079	0.016758	0.00479684	0.835054	0.549519	0.576129	0.645031	0.974899	1.10406	0.64693	0.525459	0.985752	0.617802	0.553013	0.802032	52	25	24	23	12	4	1	3	7	19	28	5	0.0498084	0.0816993	0.0710059	0.0298314	0.0427046	0.0816327	0.0344828	0.0375	0.0189702	0.0225118	0.030303	0.00598086
Ccnjl	0.00290892	-0.0185694	0.0105343	0.0396811	0.0284922	0.024775	0.021481	0.111917	0.0676821	0.0157219	0.0046621	0.0166868	0	0	0.00814022	0.0114028	0.0175524	0.010435	0.773315	0.646162	0.618285	0.63798	1.31005	0.817655	0	0	1.00125	0.601496	0.559255	0.969295	29	53	37	19	1	1	0	0	3	16	29	9	0.0277778	0.173203	0.109467	0.0246433	0.00355872	0.0204082	0	0	0.00813008	0.0189573	0.0313853	0.0107656
Ccnk	0.0527483	0.0515843	-0.0616822	0.0677212	0.0968096	-0.0919116	0.0630314	0.156062	0.12462	0.0871636	0.0518491	0.0858748	0.0163833	0.0906777	0.0563588	0.16985	0.10285	0.0561698	0.82256	0.663264	0.628679	0.672031	1.04069	0.701311	0.475115	0.604518	1.15536	0.676197	0.586629	0.809619	80	72	67	100	14	6	1	12	18	212	162	58	0.0766284	0.235294	0.198225	0.129702	0.0498221	0.122449	0.0344828	0.15	0.0487805	0.251185	0.175325	0.069378
Ccnl1	-0.0291863	-0.0413968	-0.023844	-0.00651082	0.103864	-0.0543167	0.286275	0.48315	0.451705	0.223983	0.286031	0.494073	0.228275	0.212466	0.26627	0.323862	0.312504	0.253472	0.931063	0.825943	0.799352	0.75411	1.10102	0.89665	0.735553	0.653741	1.15593	0.774332	0.72734	0.929398	321	179	191	229	73	27	9	26	85	353	397	228	0.307471	0.584967	0.565089	0.297017	0.259786	0.55102	0.310345	0.325	0.230352	0.418246	0.429654	0.272727
Ccnl2	0.200966	0.150511	-0.0798317	0.228507	0.333099	-0.118481	0.296241	0.64385	0.584297	0.507845	0.234062	0.588231	0.506145	0.348066	0.298481	0.422361	0.321199	0.251856	0.906966	0.912121	0.843985	0.885856	1.02768	1.06753	0.815455	0.732771	1.1843	0.793926	0.690205	0.931644	341	216	234	442	64	27	18	38	93	449	430	226	0.326628	0.705882	0.692308	0.573281	0.227758	0.55102	0.62069	0.475	0.252033	0.531991	0.465368	0.270335
Ccno	0.0295636	0.0222091	-0.0432713	0.041161	0.016659	-0.0395921	0.02045	0.0691646	0.0481169	0.0282562	0.0207328	0	0.0328337	0.030447	0.0386284	0.0189703	0.0213773	0.0150611	0.970448	0.622481	0.62552	0.660167	1.16518	0	0.952176	0.608941	1.18782	0.696126	0.617269	0.839403	22	34	26	33	5	0	1	4	12	23	32	15	0.0210728	0.111111	0.0769231	0.0428016	0.0177936	0	0.0344828	0.05	0.0325203	0.0272512	0.034632	0.0179426
Ccnt1	0.00103945	0.134365	-0.0180003	0.0124476	0.167225	-0.0795425	0.18524	0.247532	0.254477	0.17376	0.123691	0.272121	0.339499	0.19973	0.0978044	0.213152	0.22313	0.107724	0.871129	0.664428	0.67727	0.7051	1.02227	0.666696	0.703249	0.665767	1.09363	0.702737	0.652445	0.900574	222	114	127	190	34	20	14	24	33	256	316	100	0.212644	0.372549	0.37574	0.246433	0.120996	0.408163	0.482759	0.3	0.0894309	0.303318	0.341991	0.119617
Ccnt2	0.13485	0.15538	-0.0422902	0.150262	0.330257	-0.104115	0.189529	0.340124	0.33527	0.306716	0.190094	0.495751	0.464246	0.296676	0.174562	0.236222	0.196783	0.156511	0.849222	0.76528	0.712712	0.780456	1.00786	0.934299	0.79195	0.74169	1.15024	0.706991	0.631345	0.844148	233	136	159	303	53	26	17	32	56	282	288	155	0.22318	0.444444	0.470414	0.392996	0.188612	0.530612	0.586207	0.4	0.151762	0.334123	0.311688	0.185407
Ccny	0.17389	0.175012	-0.136696	0.191178	0.113391	-0.153566	0.198678	0.269595	0.316102	0.361162	0.170372	0.273826	0.355489	0.329542	0.213643	0.20489	0.131582	0.09932	0.878895	0.72365	0.698316	0.791068	1.04075	0.706182	0.736369	0.732317	1.11034	0.662555	0.607911	0.847261	236	114	153	352	46	19	14	36	71	261	200	98	0.226054	0.372549	0.452663	0.45655	0.163701	0.387755	0.482759	0.45	0.192412	0.309242	0.21645	0.117225
Ccnyl1	-0.101047	-0.0308049	-0.127092	-0.0943351	0.0427946	-0.0708105	0.0439942	0.0370912	0.016095	0.0103145	0.016008	0.0302205	0	0.00719807	0.0571913	0.0174154	0.00942663	0.00418429	0.791896	0.630551	0.604456	0.662709	0.899648	0.740403	0	0.575846	1.11072	0.612443	0.544388	0.699612	58	18	9	12	5	2	0	1	19	24	16	5	0.0555556	0.0588235	0.0266272	0.0155642	0.0177936	0.0408163	0	0.0125	0.0514905	0.028436	0.017316	0.00598086
Ccp110	-0.0237906	0.0695086	-0.0696185	-0.0264253	0.0824127	-0.0610859	0.0799171	0.0464243	0.0877798	0.0634259	0.0579915	0.124222	0.104786	0.0903442	0.076007	0.0250112	0.0366149	0.0243953	0.794604	0.617645	0.605501	0.643439	0.958565	0.760862	0.607757	0.657049	1.07872	0.68095	0.583314	0.784402	105	23	49	76	17	8	5	11	26	31	58	26	0.100575	0.0751634	0.14497	0.0985733	0.0604982	0.163265	0.172414	0.1375	0.0704607	0.0367299	0.0627706	0.0311005
Ccpg1	0.0910571	0.091339	0.0333504	0.12444	0.116155	-0.0184107	0.0793177	0.225606	0.177718	0.131408	0.0273326	0.0781044	0.0886107	0.0559207	0.0656127	0.130929	0.109389	0.116065	0.828077	0.663803	0.645898	0.68922	0.960056	0.637853	0.513942	0.559207	1.05266	0.646225	0.612579	0.866345	100	104	93	147	8	6	5	8	23	171	165	112	0.0957854	0.339869	0.275148	0.190661	0.0284698	0.122449	0.172414	0.1	0.0623306	0.202607	0.178571	0.133971
Ccpg1os	0.222759	0.0932832	-0.023392	0.218003	0.0566961	0.00118584	0.0940252	0.118388	0.194198	0.261347	0.0489537	0.0651043	0.026383	0.1163	0.180017	0.159403	0.181759	0.143928	0.804609	0.65867	0.631143	0.735395	0.982571	0.638022	0.765108	0.715695	1.23012	0.700707	0.679939	0.932745	122	55	104	274	14	5	1	13	54	192	247	129	0.116858	0.179739	0.307692	0.355383	0.0498221	0.102041	0.0344828	0.1625	0.146341	0.227488	0.267316	0.154306
Ccr10	0.0478171	0.100798	0.00999566	0.0522354	0.0435287	0.00776763	0	0.00563975	0.00268683	0.00468983	0	0	0.015613	0.00782841	0	0	0.00274833	0	0	0.575254	0.908149	0.602643	0	0	0.452776	0.626273	0	0	0.634864	0	0	3	1	6	0	0	1	1	0	0	4	0	0	0.00980392	0.00295858	0.0077821	0	0	0.0344828	0.0125	0	0	0.004329	0
Ccr5	0.0336056	-0.033164	0.0295354	0.0196421	-0.0129839	0.000427381	0.00143991	0	0	0.00530255	0.00437426	0	0	0	0	0	0.000613696	0.00187154	0.751635	0	0	0.681378	1.22917	0	0	0	0	0	0.567055	0.782303	2	0	0	6	1	0	0	0	0	0	1	2	0.00191571	0	0	0.0077821	0.00355872	0	0	0	0	0	0.00108225	0.00239234
Ccr7	-0.00168713	0.0181001		0.00828413	0.0600928		0	0.00160862	0	0	0	0.0115962	0	0	0	0	0	0	0	0.492236	0	0	0	0.568214	0	0	0	0	0	0	0	1	0	0	0	1	0	0	0	0	0	0	0	0.00326797	0	0	0	0.0204082	0	0	0	0	0	0
Ccrl2	0.0479363	0.0864523	-0.0121521	0.0413608	0.0443425	0.0265495	0	0	0	0.00338059	0	0	0	0.00529435	0.00413656	0	0.000582493	0.00180324	0	0	0	0.651609	0	0	0	0.423548	0.763195	0	0.538224	0.753755	0	0	0	4	0	0	0	1	2	0	1	2	0	0	0	0.00518807	0	0	0	0.0125	0.00542005	0	0.00108225	0.00239234
Ccs	0.126751	0.147772	-0.167552	0.141026	0.0572164	-0.120609	0.158849	0.204741	0.254867	0.25997	0.105404	0.145539	0.17219	0.229508	0.4521	0.481247	0.358134	0.256281	0.850454	0.652613	0.678306	0.74512	1.02133	0.594284	0.62419	0.680025	1.2177	0.832321	0.714721	0.915602	195	96	127	269	29	12	8	27	137	488	463	234	0.186782	0.313725	0.37574	0.348898	0.103203	0.244898	0.275862	0.3375	0.371274	0.578199	0.501082	0.279904
Ccsap	0.269335	0.208985	0.018547	0.301098	0.222802	0.00969447	0.0292916	0.263813	0.295543	0.206473	0.0190015	0.176293	0.14352	0.0984106	0.00646655	0.00462712	0.00842515	0.00927552	0.804749	0.701971	0.734511	0.76534	1.06788	0.575889	0.594585	0.605604	1.19308	0.650882	0.55606	0.861593	38	115	136	208	5	15	7	13	2	6	14	9	0.0363985	0.375817	0.402367	0.26978	0.0177936	0.306122	0.241379	0.1625	0.00542005	0.007109	0.0151515	0.0107656
Ccser1	-0.0590963	-0.0151606	0.00562945	-0.0523318	0.0295589	0.013562	0.053486	0.0689276	0.0336289	0.0299824	0.0294141	0.0462869	0.0608628	0.0131676	0.00967597	0.00596911	0.00724849	0.00969568	0.78647	0.639147	0.598241	0.642123	0.918373	0.756019	0.441255	0.526704	1.19014	0.55977	0.558134	0.900621	71	33	19	36	9	3	4	2	3	9	12	9	0.0680077	0.107843	0.056213	0.0466926	0.0320285	0.0612245	0.137931	0.025	0.00813008	0.0106635	0.012987	0.0107656
Ccser2	-0.168367	-0.0408106	-0.148306	-0.162968	0.0192864	-0.156115	0.37888	0.285022	0.26339	0.207569	0.294331	0.400083	0.267471	0.230512	0.359382	0.323135	0.286502	0.174729	0.976668	0.7208	0.690124	0.701911	1.03384	0.816836	0.705151	0.682999	1.17356	0.759682	0.682288	0.864337	405	121	129	228	80	24	11	27	113	359	388	169	0.387931	0.395425	0.381657	0.29572	0.284698	0.489796	0.37931	0.3375	0.306233	0.425355	0.419913	0.202153
Cct2	-0.250157	-0.204579	-0.103122	-0.219111	-0.282943	-0.0388665	1.04437	0.935538	0.831861	0.70254	0.924682	0.463384	0.676543	0.667477	0.567026	0.431724	0.527597	0.351153	1.34111	1.06422	0.997054	0.972456	1.26749	0.840956	0.817489	0.87538	1.24543	0.781922	0.811148	0.956234	813	269	282	557	205	27	24	61	168	466	601	307	0.778736	0.879085	0.83432	0.722438	0.729537	0.55102	0.827586	0.7625	0.455285	0.552133	0.650433	0.367225
Cct3	-0.270132	-0.275472	-0.195751	-0.248412	-0.291295	-0.11847	0.785687	0.513252	0.521489	0.429136	0.914316	0.549477	0.514581	0.496822	0.493218	0.274583	0.242474	0.194223	1.20096	0.839867	0.801197	0.841892	1.33814	0.897479	0.829048	0.845654	1.22971	0.726484	0.662859	0.892146	683	187	220	393	192	30	18	47	148	319	338	182	0.654215	0.611111	0.650888	0.509728	0.683274	0.612245	0.62069	0.5875	0.401084	0.377962	0.365801	0.217703
Cct4	-0.36444	-0.356543	-0.0342225	-0.368182	-0.472361	0.0847627	1.40782	0.794537	0.863773	0.883546	1.37735	0.679457	0.835443	0.822289	0.642935	0.393765	0.550089	0.480718	1.59238	1.00053	1.04644	1.1131	1.60595	0.979217	0.931841	1.06102	1.29641	0.783814	0.857137	1.04656	923	243	279	612	241	34	26	62	183	424	593	384	0.8841	0.794118	0.825444	0.793774	0.857651	0.693878	0.896552	0.775	0.495935	0.50237	0.641775	0.45933
Cct5	-0.283154	-0.354065	-0.0330264	-0.250432	-0.417717	0.0886389	1.3019	1.16056	1.08076	0.875983	1.39754	0.803953	0.883801	0.863131	0.658591	0.426446	0.56523	0.507552	1.50686	1.29138	1.23411	1.11083	1.59638	1.01009	0.985778	1.07891	1.29266	0.79805	0.843736	1.03744	902	275	296	608	246	39	26	64	188	451	619	409	0.863985	0.898693	0.87574	0.788586	0.875445	0.795918	0.896552	0.8	0.509485	0.53436	0.669913	0.489234
Cct6b	-0.0222216	0.0195948	0.0109034	-0.020231	-0.0324693	0.0195682	0.00229059	0.0016349	0	0.000797993	0.00364878	0	0	0.00838408	0.00696395	0.00544693	0.0118748	0.00738389	0.797127	0.500279	0	0.615252	1.02531	0	0	0.670726	1.28485	0.574651	0.577491	0.771616	3	1	0	1	1	0	0	1	2	8	19	8	0.00287356	0.00326797	0	0.00129702	0.00355872	0	0	0.0125	0.00542005	0.00947867	0.0205628	0.00956938
Cct7	-0.305746	-0.411501	-0.106377	-0.276696	-0.568897	0.0309348	1.55229	1.17514	1.14622	1.1173	1.69293	0.6954	1.00012	1.10135	0.715617	0.46422	0.547941	0.456942	1.70409	1.29817	1.2538	1.28958	1.80194	1.03256	1.26102	1.20696	1.32695	0.821388	0.832726	1.00001	951	277	309	668	264	33	23	73	199	477	608	382	0.91092	0.905229	0.914201	0.866407	0.939502	0.673469	0.793103	0.9125	0.539295	0.565166	0.658009	0.456938
Cct8	-0.0583557	-0.218197	-0.0322291	-0.0399149	-0.283029	0.0228838	0.977043	0.753856	0.797448	0.915324	1.12816	0.704824	0.784382	0.808499	0.588153	0.371639	0.408131	0.471481	1.30774	0.981616	1.02097	1.16647	1.42799	1.04656	1.03396	1.078	1.32334	0.772569	0.768051	1.02379	780	235	264	605	222	33	22	60	164	406	491	385	0.747126	0.767974	0.781065	0.784695	0.790036	0.673469	0.758621	0.75	0.444444	0.481043	0.531385	0.460526
Ccz1	-0.220884	-0.18425	-0.0807213	-0.215829	-0.147785	-0.015983	0.40368	0.288428	0.225666	0.180743	0.412997	0.310326	0.199115	0.192523	0.305226	0.214143	0.235699	0.182512	0.991628	0.711766	0.651923	0.707375	1.09483	0.724095	0.641592	0.669645	1.14927	0.711563	0.670109	0.876898	425	124	117	197	106	21	9	23	98	254	325	174	0.407088	0.405229	0.346154	0.255512	0.377224	0.428571	0.310345	0.2875	0.265583	0.300948	0.351732	0.208134
Cd109	0.0624904	0.0123614	0.135307	0.0490459	-0.00043111	0.0138756	0.00506768	0.00447261	0.0156459	0.0160679	0.00469043	0	0	0.00900187	0.102448	0.245063	0.372076	0.279443	0.661332	0.684309	0.52883	0.65202	1.31801	0	0	0.72015	1.11186	0.757631	0.745767	0.953527	8	2	10	19	1	0	0	1	34	273	461	245	0.00766284	0.00653595	0.0295858	0.0246433	0.00355872	0	0	0.0125	0.0921409	0.32346	0.498918	0.293062
Cd14	-0.022987		-0.0496042	-0.0276222		0.0359475	0.00230099	0.00169963	0.00214579	0	0	0	0	0	0.0328527	0.00985158	0.00867255	0.0106724	1.20111	0.520087	0.725277	0	0	0	0	0	1.34696	0.554316	0.572388	0.811105	2	1	1	0	0	0	0	0	9	15	14	11	0.00191571	0.00326797	0.00295858	0	0	0	0	0	0.0243902	0.0177725	0.0151515	0.0131579
Cd151	-0.023858	0.184779	0.240572	-0.0472865	0.143391	0.0156653	0.0831006	0.0514382	0.0843122	0.0670153	0.0194692	0.0860952	0.0472137	0.106766	0.281445	0.920316	0.831964	0.918979	0.834202	0.629603	0.678512	0.738126	1.09417	0.602666	0.684599	0.610092	1.18015	1.10964	1.04024	1.27619	104	25	42	70	5	7	2	14	88	700	739	602	0.0996169	0.0816993	0.12426	0.0907912	0.0177936	0.142857	0.0689655	0.175	0.238482	0.829384	0.799784	0.720096
Cd164	0.274809	0.2849	0.130896	0.273586	0.322379	-0.0475054	0.0335185	0.119027	0.182019	0.207651	0.0411997	0.198367	0.232294	0.20669	0.246489	0.689169	0.583535	0.602041	0.77763	0.607039	0.668724	0.737784	0.964759	0.647998	0.673653	0.661407	1.1092	0.927685	0.842478	1.09892	45	60	92	217	12	15	10	25	82	627	640	458	0.0431034	0.196078	0.272189	0.281453	0.0427046	0.306122	0.344828	0.3125	0.222222	0.742891	0.692641	0.547847
Cd164l2	0.449513	0.553215	0.0730417	0.448177	0.386133	0.00414235	0.00136887	0.020772	0.217275	0.313459	0	0.166698	0.31306	0.381912	0.00519622	0.0890648	0.0888668	0.0777302	0.714548	0.577839	0.667627	0.774606	0	0.628324	0.698364	0.783409	0.958703	0.653658	0.622067	0.855032	2	11	110	312	0	13	13	39	2	115	132	76	0.00191571	0.0359477	0.325444	0.404669	0	0.265306	0.448276	0.4875	0.00542005	0.136256	0.142857	0.0909091
Cd1d1	-0.0540355	-0.0665511	-0.0546462	-0.0530421	-0.0677994	-0.010332	0.0215179	0	0.00578907	0.00966592	0.019825	0	0.0182279	0	0.0286224	0.00594545	0.00869558	0.00678451	0.802308	0	0.652236	0.532316	0.928473	0	0.52861	0	1.05617	0.716851	0.573908	0.810264	28	0	3	14	6	0	1	0	10	7	14	7	0.0268199	0	0.00887574	0.0181582	0.0213523	0	0.0344828	0	0.0271003	0.00829384	0.0151515	0.00837321
Cd200	-0.285711	-0.161487	-0.201047	-0.270449	0.0100088	-0.154036	0.894144	0.601203	0.47518	0.53042	0.719007	0.850618	0.493898	0.438754	0.237673	0.080461	0.0470583	0.0472417	1.253	0.897405	0.83218	0.887102	1.25491	1.04201	0.89519	0.835723	1.16935	0.665776	0.595642	0.822794	745	205	193	461	161	40	16	42	75	102	73	48	0.713602	0.669935	0.571006	0.597925	0.572954	0.816327	0.551724	0.525	0.203252	0.120853	0.0790043	0.0574163
Cd200r2		0.0864523			0.0329886		0	0	0	0	0	0	0	0.00789741	0	0	0	0	0	0	0	0	0	0	0	0.631793	0	0	0	0	0	0	0	0	0	0	0	1	0	0	0	0	0	0	0	0	0	0	0	0.0125	0	0	0	0
Cd200r4			0.00722848			0.0130535	0	0	0	0	0	0	0	0	0	0	0.00130189	0	0	0	0	0	0	0	0	0	0	0	0.601474	0	0	0	0	0	0	0	0	0	0	0	2	0	0	0	0	0	0	0	0	0	0	0	0.0021645	0
Cd209a							0	0	0	0	0	0	0	0	0	0	0	0	0	0	0	0	0	0	0	0	0	0	0	0	0	0	0	0	0	0	0	0	0	0	0	0	0	0	0	0	0	0	0	0	0	0	0	0
Cd209c	-0.0301959	0.0714058	-0.0434735	-0.0317399	0.0808214	-0.0856791	0.00173355	0	0	0	0	0.0191278	0.0344561	0	0.00402521	0.000911248	0.000479293	0	0.904913	0	0	0	0	0.468631	0.499613	0	0.742651	0.769094	0.442867	0	2	0	0	0	0	2	2	0	2	1	1	0	0.00191571	0	0	0	0	0.0408163	0.0689655	0	0.00542005	0.00118483	0.00108225	0
Cd244	-0.00168713		-0.0272514	0.00560519		-0.0330699	0	0.00242424	0	0	0	0	0	0	0	0.00443242	0	0	0	0.741817	0	0	0	0	0	0	0	0.623494	0	0	0	1	0	0	0	0	0	0	0	6	0	0	0	0.00326797	0	0	0	0	0	0	0	0.007109	0	0
Cd248	0.00598486	0.00657608	-0.0078553	0.0198923	-0.0280187	-0.0116544	0	0.00198867	0.00147043	0	0.00357768	0	0	0.00587495	0.00216759	0.001568	0.00330358	0.000692665	0	0.608532	0.497005	0	1.00533	0	0	0.469996	0.799842	0.661694	0.610501	0.579068	0	1	1	0	1	0	0	1	1	2	5	1	0	0.00326797	0.00295858	0	0.00355872	0	0	0.0125	0.00271003	0.00236967	0.00541126	0.00119617
Cd24a	-0.829591	-0.588326	-0.14616	-0.869408	-0.454712	-0.0386581	2.1331	0.249956	0.193482	0.193512	1.25817	0.536113	0.263249	0.0699796	0.522653	0.170277	0.273279	0.162724	2.17902	0.849852	0.718648	0.793604	1.59254	1.14215	0.763423	0.799766	1.54287	0.850376	0.895423	1.27138	1022	90	91	188	222	23	10	7	125	169	282	107	0.978927	0.294118	0.269231	0.243839	0.790036	0.469388	0.344828	0.0875	0.338753	0.200237	0.305195	0.12799
Cd27	0.20559	0.151449	0.0133565	0.207267	0.18807	0.0299707	0.0760774	0.281089	0.140965	0.263416	0.0188767	0.0685126	0.153964	0.0711635	0.0571727	0.191032	0.108643	0.126823	1.00538	0.79642	0.700681	0.805927	0.884059	0.671423	0.892992	0.711635	1.00461	0.739593	0.643503	0.930037	79	108	68	252	6	5	5	8	21	218	156	114	0.0756705	0.352941	0.201183	0.326848	0.0213523	0.102041	0.172414	0.1	0.0569106	0.258294	0.168831	0.136364
Cd274	0.0100609	0.0181001	-0.0129212	0.00298875	0.0632904	-0.0297114	0.00157707	0	0.00133521	0.00248886	0	0.0109564	0	0	0.00391214	0.0094108	0.0094017	0.00285307	0.82323	0	0.4513	0.639638	0	0.536862	0	0	0.72179	0.567337	0.542948	0.795055	2	0	1	3	0	1	0	0	2	14	16	3	0.00191571	0	0.00295858	0.00389105	0	0.0204082	0	0	0.00542005	0.0165877	0.017316	0.00358852
Cd276	-0.0559703	0.00765627	-0.163166	-0.0495388	0.120715	-0.148076	0.0433535	0.0413768	0.0378707	0.0212934	0.0436271	0.131799	0.0306533	0.0401009	0.078899	0.0688035	0.0209911	0.00718675	0.767137	0.633066	0.533346	0.631431	1.0216	0.717572	0.888945	0.534679	1.11976	0.586567	0.554165	0.751015	59	20	24	26	12	9	1	6	26	99	35	8	0.0565134	0.0653595	0.0710059	0.0337224	0.0427046	0.183673	0.0344828	0.075	0.0704607	0.117299	0.0378788	0.00956938
Cd2ap	0.0054144	0.0284098	-0.0502063	0.0232021	0.0496245	-0.0683916	0.0441094	0.127736	0.0796277	0.0420088	0.0553972	0.0886537	0.0156555	0.0790083	0.081952	0.0733669	0.0646982	0.0492186	0.837276	0.651452	0.58509	0.689123	0.972914	0.620576	0.45401	0.574606	1.08001	0.645017	0.574819	0.83973	55	60	46	47	16	7	1	11	28	96	104	49	0.052682	0.196078	0.136095	0.0609598	0.0569395	0.142857	0.0344828	0.1375	0.0758808	0.113744	0.112554	0.0586124
Cd2bp2	0.108382	0.049755	-0.0685742	0.120295	0.0565978	-0.0684227	0.141374	0.189334	0.21222	0.224117	0.134253	0.173941	0.280181	0.14953	0.142971	0.115965	0.102484	0.0830312	0.843396	0.643734	0.658076	0.708173	1.07786	0.608793	0.677105	0.664579	1.09909	0.656874	0.599337	0.816636	175	90	109	244	35	14	12	18	48	149	158	85	0.167625	0.294118	0.322485	0.316472	0.124555	0.285714	0.413793	0.225	0.130081	0.17654	0.170996	0.101675
Cd300a	-0.00625107	0.0522762	-0.000944658	-0.0050433	0.0212798	0.055665	0.00577197	0.00701161	0.00270367	0.0053719	0	0	0.0166469	0	0.00963723	0.000854929	0.00276708	0.00663964	0.860848	0.715185	0.456921	0.69029	0	0	0.482759	0	0.889035	0.72156	0.511356	0.925124	7	3	2	6	0	0	1	0	4	1	5	6	0.00670498	0.00980392	0.00591716	0.0077821	0	0	0.0344828	0	0.0108401	0.00118483	0.00541126	0.00717703
Cd300lg	0.0184997	0.0296485	0.0221301	0.00968481	0.0114681	0.0212765	0.0028591	0.00704419	0.0012455	0.00614314	0.00249316	0	0.0349645	0	0	0.000615138	0.00231594	0.00159212	0.746226	0.53888	0.420978	0.947272	0.700579	0	0.506985	0	0	0.519176	0.534982	0.665506	4	4	1	5	1	0	2	0	0	1	4	2	0.00383142	0.0130719	0.00295858	0.00648508	0.00355872	0	0.0689655	0	0	0.00118483	0.004329	0.00239234
Cd302	0.0624466	0.131174	0.212846	0.0670908	0.132725	0.0929232	0.015412	0.0242806	0.0503686	0.0308587	0.0110385	0.0539051	0.115218	0.0378386	0.121763	0.305931	0.434435	0.437947	0.766196	0.619156	0.63054	0.679774	0.775455	0.660338	0.668266	0.605417	1.15206	0.754988	0.793317	1.00861	21	12	27	35	4	4	5	5	39	342	506	363	0.0201149	0.0392157	0.0798817	0.0453956	0.0142349	0.0816327	0.172414	0.0625	0.105691	0.405213	0.547619	0.434211
Cd320	0.0882575	0.1323	0.0880758	0.111161	0.155712	-0.0129477	0.0968896	0.156669	0.157469	0.153598	0.0673517	0.1684	0.226167	0.129187	0.151462	0.451074	0.359847	0.376158	0.872007	0.63921	0.59803	0.704907	0.946291	0.750144	0.655884	0.645936	1.0748	0.82404	0.730766	0.961677	116	75	89	168	20	11	10	16	52	462	455	327	0.111111	0.245098	0.263314	0.217899	0.0711744	0.22449	0.344828	0.2	0.140921	0.547393	0.492424	0.391148
Cd33							0	0	0	0	0	0	0	0	0	0	0	0	0	0	0	0	0	0	0	0	0	0	0	0	0	0	0	0	0	0	0	0	0	0	0	0	0	0	0	0	0	0	0	0	0	0	0	0
Cd34	0.03049	0.0410516	-0.00489908	0.0359486	0.147299	-0.0132226	0	0.00790158	0.00328009	0.00312825	0	0.0381516	0.0155122	0	0	0.00131958	0.00148538	0	0	0.805962	0.554335	0.80396	0	0.934714	0.449855	0	0	0.556861	0.457496	0	0	3	2	3	0	2	1	0	0	2	3	0	0	0.00980392	0.00591716	0.00389105	0	0.0408163	0.0344828	0	0	0.00236967	0.00324675	0
Cd36	0.0257789		-0.0756376	0.035131		-0.0422148	0	0.00239634	0.00172121	0.00131153	0	0	0	0	0.0132566	0.000678228	0.000580286	0	0	0.733281	0.581771	0.505597	0	0	0	0	0.978337	0.572424	0.536184	0	0	1	1	2	0	0	0	0	5	1	1	0	0	0.00326797	0.00295858	0.00259403	0	0	0	0	0.0135501	0.00118483	0.00108225	0
Cd37			-0.078626			0.0510177	0	0	0	0	0	0	0	0	0.0113005	0	0	0	0	0	0	0	0	0	0	0	0.83398	0	0	0	0	0	0	0	0	0	0	0	5	0	0	0	0	0	0	0	0	0	0	0	0.0135501	0	0	0
Cd38	-0.00672032	0.0864523	0.0426291	-0.0224875	0.0443425	0.0431368	0.00114435	0	0	0.000865066	0	0	0	0.0141807	0.0150336	0.0199987	0.0163048	0.0353271	1.1947	0	0	0.666966	0	0	0	1.13446	1.38685	0.602817	0.627737	0.894954	1	0	0	1	0	0	0	1	4	28	24	33	0.000957854	0	0	0.00129702	0	0	0	0.0125	0.0108401	0.0331754	0.025974	0.0394737
Cd3eap	0.0345173	0.0364796	-0.101141	0.0631685	-0.0327096	-0.0761904	0.135867	0.187792	0.227838	0.147664	0.122083	0.133472	0.173899	0.145344	0.103649	0.108426	0.0933782	0.0372533	0.834386	0.700787	0.681497	0.677671	1.07204	0.594558	0.630384	0.611975	1.09276	0.639939	0.582983	0.778594	170	82	113	168	32	11	8	19	35	143	148	40	0.162835	0.267974	0.33432	0.217899	0.113879	0.22449	0.275862	0.2375	0.0948509	0.169431	0.160173	0.0478469
Cd40	0.0283767		0.0374591	0.0383172		0.055719	0	0	0.00301829	0.000794864	0	0	0	0	0.00360255	0.0028217	0.0128096	0.00943706	0	0	0.510091	0.61284	0	0	0	0	1.32934	0.595379	0.563625	0.876598	0	0	2	1	0	0	0	0	1	4	21	9	0	0	0.00591716	0.00129702	0	0	0	0	0.00271003	0.00473934	0.0227273	0.0107656
Cd44	0.124735	0.0921783	0.0927277	0.0985675	0.075692	-0.0850702	0.00825225	0.0393486	0.0303409	0.0558121	0.0106543	0.0438115	0.0609869	0.0324647	0.324245	0.82775	0.687484	0.665223	0.783213	0.802711	0.603249	0.729342	0.997956	0.715588	0.58954	0.649295	1.20855	1.0916	0.94529	1.13034	11	15	17	59	3	3	3	4	99	640	672	492	0.0105364	0.0490196	0.0502959	0.076524	0.0106762	0.0612245	0.103448	0.05	0.268293	0.758294	0.727273	0.588517
Cd46	-0.0529685	0.0709297	0.010414	-0.0388687	0.106386	0.0188753	0.0139443	0.0175554	0.00604328	0.00372108	0.00391155	0.020048	0.03375	0.0138	0.00491344	0.00788972	0.00370917	0.00912239	0.808769	0.537196	0.680876	0.57379	1.09915	0.491177	0.978751	0.552001	0.906531	0.605357	0.571212	1.08947	18	10	3	5	1	2	1	2	2	11	6	7	0.0172414	0.0326797	0.00887574	0.00648508	0.00355872	0.0408163	0.0344828	0.025	0.00542005	0.0130332	0.00649351	0.00837321
Cd47	0.641783	0.291134	0.0434681	0.700455	0.36926	-0.0275187	0.368553	1.37756	1.47199	1.43765	0.754158	1.42069	1.00501	1.2755	0.221407	0.459552	0.473825	0.342791	0.981555	1.44857	1.50767	1.56557	1.35845	1.48115	1.21439	1.41722	1.15069	0.813128	0.800391	0.948919	392	291	330	708	156	47	24	72	71	477	547	302	0.375479	0.95098	0.976331	0.918288	0.55516	0.959184	0.827586	0.9	0.192412	0.565166	0.591991	0.361244
Cd52	-0.00844698	0.0522762	-0.0833127	0.00419305	0.0228293	0.0547123	0.000480447	0	0.00131577	0	0	0	0.0229512	0	0.030501	0	0	0	0.501586	0	0.444729	0	0	0	0.665584	0	1.87581	0	0	0	1	0	1	0	0	0	1	0	6	0	0	0	0.000957854	0	0.00295858	0	0	0	0.0344828	0	0.0162602	0	0	0
Cd53	-0.00694907		-0.0908351	0.00325522		0.061352	0.000475263	0.00242311	0.00128965	0	0	0	0	0	0.0313441	0.000784976	0	0	0.496174	0.741471	0.435903	0	0	0	0	0	1.65228	0.662519	0	0	1	1	1	0	0	0	0	0	7	1	0	0	0.000957854	0.00326797	0.00295858	0	0	0	0	0	0.0189702	0.00118483	0	0
Cd55	-0.0390791	0.0579483	-0.0312248	-0.0243642	0.123105	0.0134612	0.0131219	0.0139998	0.0108696	0.00462039	0.00679879	0.0368758	0	0.0222218	0.0213319	0.00875013	0.0116209	0.00761473	0.76107	0.611989	0.734788	0.508903	0.95523	0.903457	0	0.592582	0.983934	0.923139	0.76698	0.909417	18	7	5	7	2	2	0	3	8	8	14	7	0.0172414	0.0228758	0.0147929	0.00907912	0.00711744	0.0408163	0	0.0375	0.0216802	0.00947867	0.0151515	0.00837321
Cd59a	0.0835589	0.271175	0.0293124	0.0802084	0.204438	-0.0100241	0.00770544	0.0123359	0.0188458	0.0294598	0	0.0939616	0.0791815	0.109494	0.0107626	0.0303073	0.0314468	0.0285804	0.731317	0.629133	0.636989	0.688288	0	0.575515	0.765421	0.875948	0.992849	0.67314	0.60535	0.884933	11	6	10	33	0	8	3	10	4	38	48	27	0.0105364	0.0196078	0.0295858	0.0428016	0	0.163265	0.103448	0.125	0.0108401	0.0450237	0.0519481	0.0322967
Cd59b	0.0554778	0.166542	0.0444754	0.0564879	0.0740959	0.00470234	0	0.00150829	0.00183743	0.00398905	0	0	0	0.0344617	0.0123607	0.0179181	0.0143845	0.0325423	0	0.461537	0.62105	0.512593	0	0	0	0.689233	0.91222	0.756143	0.60415	0.938116	0	1	1	6	0	0	0	4	5	20	22	29	0	0.00326797	0.00295858	0.0077821	0	0	0	0.05	0.0135501	0.0236967	0.0238095	0.034689
Cd6	0.0194533			0.0248452			0	0	0.00639062	0	0	0	0	0	0	0	0	0	0	0	0.72001	0	0	0	0	0	0	0	0	0	0	0	3	0	0	0	0	0	0	0	0	0	0	0	0.00887574	0	0	0	0	0	0	0	0	0
Cd63	0.351826	0.494411	0.326685	0.319917	0.289739	0.209724	0.313282	0.418877	0.502923	0.84904	0.27818	0.472727	0.817902	1.05249	2.24866	2.67104	2.61821	2.9823	0.994124	0.801102	0.862884	1.24451	1.10097	0.926544	1.18596	1.2567	2.38435	2.67421	2.62389	2.9823	329	160	197	526	71	25	20	67	348	843	922	836	0.315134	0.522876	0.58284	0.682231	0.252669	0.510204	0.689655	0.8375	0.943089	0.998815	0.997835	1
Cd68	0.681732	0.52728	0.0754263	0.664931	0.223601	0.161357	0.0213665	0.175129	0.672633	0.984948	0.0119476	0	0.438693	0.492947	0.0681737	0.0854547	0.179941	0.123406	0.826172	0.705126	0.951255	1.25936	1.1191	0	1.06018	0.896268	2.09634	0.751289	0.701543	0.921136	27	76	239	603	3	0	12	44	12	96	237	112	0.0258621	0.248366	0.707101	0.782101	0.0106762	0	0.413793	0.55	0.0325203	0.113744	0.256494	0.133971
Cd70			0.0642266			-0.0058359	0	0	0	0	0	0	0	0	0	0	0.00292749	0.00899721	0	0	0	0	0	0	0	0	0	0	0.541	0.752167	0	0	0	0	0	0	0	0	0	0	5	10	0	0	0	0	0	0	0	0	0	0	0.00541126	0.0119617
Cd72	0.0120414	0.0181001	0.0052263	0.0205143	0.0648952	0.0247475	0	0.00608338	0.00238959	0.000572242	0	0.0118452	0	0	0	0.00269825	0.00454142	0.00091005	0	0.620505	0.80768	0.441199	0	0.580416	0	0	0	0.56933	0.839254	0.760802	0	3	1	1	0	1	0	0	0	4	5	1	0	0.00980392	0.00295858	0.00129702	0	0.0204082	0	0	0	0.00473934	0.00541126	0.00119617
Cd74	0.151067	0.178943	0.0237344	0.141564	0.0963159	0.0339437	0	0.00147613	0.0295256	0.0376412	0	0.0269978	0	0.0713356	0	0.00060842	0.0047914	0.00191801	0	0.451694	0.712833	0.707838	0	0.661445	0	1.14137	0	0.513507	0.632465	0.801728	0	1	14	41	0	2	0	5	0	1	7	2	0	0.00326797	0.0414201	0.0531777	0	0.0408163	0	0.0625	0	0.00118483	0.00757576	0.00239234
Cd79a		0.0522762	0.00514975		0.0265614	0.00539027	0	0	0	0	0	0	0.0183231	0	0	0	0.000879815	0	0	0	0	0	0	0	0.53137	0	0	0	0.812949	0	0	0	0	0	0	0	1	0	0	0	1	0	0	0	0	0	0	0	0.0344828	0	0	0	0.00108225	0
Cd80							0	0	0	0	0	0	0	0	0	0	0	0	0	0	0	0	0	0	0	0	0	0	0	0	0	0	0	0	0	0	0	0	0	0	0	0	0	0	0	0	0	0	0	0	0	0	0	0
Cd81	0.618369	0.463537	0.491062	0.570966	0.299438	0.367141	1.40851	1.41086	2.19285	2.62976	1.55055	1.87381	2.15132	2.48682	2.83226	2.75767	3.00726	3.64448	1.63025	1.51482	2.20591	2.62976	1.77116	1.87381	2.15132	2.48682	2.8633	2.75767	3.01052	3.64448	902	285	336	771	246	49	29	80	365	844	923	836	0.863985	0.931373	0.994083	1	0.875445	1	1	1	0.98916	1	0.998918	1
Cd82	0.0576646	0.167762	0.0217045	0.055653	0.06945	-0.00611158	0.0052148	0.0086498	0.0202205	0.0155244	0	0	0	0.0337193	0.05849	0.366413	0.242433	0.20077	0.680532	0.882279	0.62132	0.629962	0	0	0	0.674385	0.938383	0.863833	0.780517	1.00505	8	3	11	19	0	0	0	4	23	358	287	167	0.00766284	0.00980392	0.0325444	0.0246433	0	0	0	0.05	0.0623306	0.424171	0.310606	0.199761
Cd83	0.175606	0.237633	0.0102579	0.181293	0.162125	0.0722845	0	0.0281416	0.0444481	0.0548805	0.00773584	0.0296378	0.123074	0.105495	0.0207208	0.0096863	0.0245051	0.0175389	0	0.574089	0.625978	0.671633	1.08688	0.726127	0.71383	0.7033	1.09228	0.743203	0.552262	0.8625	0	15	24	63	2	2	5	12	7	11	41	17	0	0.0490196	0.0710059	0.0817121	0.00711744	0.0408163	0.172414	0.15	0.0189702	0.0130332	0.0443723	0.0203349
Cd84			-0.0868916			0.0608448	0	0	0	0	0	0	0	0	0.0211725	0	0	0	0	0	0	0	0	0	0	0	1.30211	0	0	0	0	0	0	0	0	0	0	0	6	0	0	0	0	0	0	0	0	0	0	0	0.0162602	0	0	0
Cd86			-0.0751556			0.0558491	0	0	0	0	0	0	0	0	0.0154461	0	0	0	0	0	0	0	0	0	0	0	1.13992	0	0	0	0	0	0	0	0	0	0	0	5	0	0	0	0	0	0	0	0	0	0	0	0.0135501	0	0	0
Cd8b1			0.00514975			0.0131383	0	0	0	0	0	0	0	0	0	0	0.000566785	0	0	0	0	0	0	0	0	0	0	0	0.523709	0	0	0	0	0	0	0	0	0	0	0	1	0	0	0	0	0	0	0	0	0	0	0	0.00108225	0
Cd9	-0.339621	-0.0744013	0.0568297	-0.369507	-0.0477489	0.116084	0.47994	0.184908	0.0942798	0.100266	0.0724957	0.047755	0.0337988	0.0316309	1.71746	1.02802	1.20454	1.61629	1.18453	0.69854	0.741083	0.868596	0.925967	1.17	0.490082	0.506095	1.96815	1.20339	1.33133	1.77558	423	81	43	89	22	2	2	5	322	721	836	761	0.405172	0.264706	0.127219	0.115435	0.0782918	0.0408163	0.0689655	0.0625	0.872629	0.854265	0.904762	0.910287
Cd93		0.0251291			0.081661		0	0	0	0	0	0.02118	0	0	0	0	0	0	0	0	0	0	0	0.518909	0	0	0	0	0	0	0	0	0	0	0	2	0	0	0	0	0	0	0	0	0	0	0	0.0408163	0	0	0	0	0	0
Cd99l2	0.0875437	0.171128	-0.0667439	0.121056	0.34871	-0.126717	0.109339	0.212893	0.190023	0.16646	0.0813257	0.425322	0.161916	0.199417	0.114656	0.235315	0.12458	0.112112	0.827177	0.693035	0.642277	0.675478	1.03875	0.868365	0.782594	0.638135	1.08482	0.709307	0.61557	0.875942	138	94	100	190	22	24	6	25	39	280	187	107	0.132184	0.30719	0.295858	0.246433	0.0782918	0.489796	0.206897	0.3125	0.105691	0.331754	0.202381	0.12799
Cda	0.107369	0.137715	-0.0113167	0.117847	0.0907189	-0.00580634	0.00856581	0.00475176	0.0169821	0.0379365	0	0	0.0919564	0.0307937	0.0304216	0.0432376	0.0488642	0.0263949	0.6879	0.727019	0.573993	0.609356	0	0	0.888912	1.23175	1.12256	0.70178	0.602007	0.919421	13	2	10	48	0	0	3	2	10	52	75	24	0.0124521	0.00653595	0.0295858	0.0622568	0	0	0.103448	0.025	0.0271003	0.0616114	0.0811688	0.0287081
Cdadc1	0.109421	0.248925	-0.0304461	0.136183	0.222947	-0.0691418	0.0687454	0.115587	0.178649	0.122143	0.037294	0.129632	0.253712	0.16464	0.0410154	0.0897277	0.069972	0.0403629	0.771723	0.667349	0.649283	0.645017	0.952691	0.635196	0.668877	0.693223	1.00898	0.647266	0.598649	0.749853	93	53	93	146	11	10	11	19	15	117	108	45	0.0890805	0.173203	0.275148	0.189364	0.0391459	0.204082	0.37931	0.2375	0.0406504	0.138626	0.116883	0.0538278
Cdan1	0.0259445	0.0381497	-0.0833091	0.0333417	-0.0107635	-0.0753255	0.0223411	0.0444767	0.0412251	0.0288666	0.0244883	0.0453161	0	0.0445977	0.0306712	0.0272385	0.0136605	0.0050821	0.728879	0.648088	0.580587	0.695505	0.86015	0.555122	0	0.713564	1.02888	0.638591	0.548794	0.708106	32	21	24	32	8	4	0	5	11	36	23	6	0.0306513	0.0686275	0.0710059	0.0415045	0.0284698	0.0816327	0	0.0625	0.0298103	0.042654	0.0248918	0.00717703
Cdc123	0.0388855	-0.0870564	0.0531717	0.0664856	-0.176626	0.103649	0.523346	0.531502	0.569638	0.567209	0.67988	0.382504	0.357168	0.629607	0.400923	0.377878	0.508883	0.439006	1.05072	0.805146	0.829904	0.924562	1.21686	0.749707	0.690524	0.899438	1.19307	0.762987	0.801036	1.01947	520	202	232	473	157	25	15	56	124	418	587	360	0.498084	0.660131	0.686391	0.613489	0.558719	0.510204	0.517241	0.7	0.336043	0.495261	0.635281	0.430622
Cdc14a	0.0334496	0.0864523	-0.0980318	0.0382068	0.04843	-0.130204	0.000862416	0	0.00775388	0.00255443	0	0	0	0.00669899	0.0538133	0.0494102	0.0202803	0.0155225	0.900362	0	0.524163	0.492367	0	0	0	0.535919	0.945577	0.622421	0.646173	0.763344	1	0	5	4	0	0	0	1	21	67	29	17	0.000957854	0	0.0147929	0.00518807	0	0	0	0.0125	0.0569106	0.0793839	0.0313853	0.0203349
Cdc14b	0.101137	0.200142	-0.0331806	0.124713	0.179801	-0.0805044	0.0166804	0.089004	0.0789694	0.0512096	0.0104944	0.0743252	0.0812359	0.086151	0.0183372	0.0716224	0.0488978	0.0211373	0.829256	0.633377	0.606629	0.636817	0.982975	0.606989	0.58896	0.689208	0.96663	0.671659	0.610562	0.736283	21	43	44	62	3	6	4	10	7	90	74	24	0.0201149	0.140523	0.130178	0.080415	0.0106762	0.122449	0.137931	0.125	0.0189702	0.106635	0.0800866	0.0287081
Cdc16	0.0529289	-0.184321	-0.00655866	0.0808612	-0.222702	-0.0215326	0.28799	0.319313	0.301024	0.345525	0.454133	0.227665	0.244715	0.229832	0.214147	0.249637	0.230756	0.220998	0.902888	0.75744	0.692149	0.778946	1.1293	0.697223	0.788525	0.766108	1.11296	0.679656	0.674743	0.892531	333	129	147	342	113	16	9	24	71	310	316	207	0.318966	0.421569	0.434911	0.44358	0.402135	0.326531	0.310345	0.3	0.192412	0.367299	0.341991	0.247608
Cdc20	-0.068345	-0.039306	-0.0821812	-0.0680646	-0.0314419	-0.0251514	0.0129431	0.00577207	0.00122953	0.00139569	0.00681275	0.00875412	0	0	0.037118	0.011135	0.00750125	0.00515864	0.844535	0.588752	0.415581	0.538037	0.957191	0.428952	0	0	1.24514	0.626527	0.693115	0.71877	16	3	1	2	2	1	0	0	11	15	10	6	0.0153257	0.00980392	0.00295858	0.00259403	0.00711744	0.0204082	0	0	0.0298103	0.0177725	0.0108225	0.00717703
Cdc23	0.0618738	0.0197322	-0.0620601	0.0817233	0.0697992	-0.0512256	0.13658	0.237032	0.191304	0.182382	0.119182	0.191401	0.202431	0.111079	0.139221	0.110109	0.0903616	0.0864065	0.858973	0.704192	0.621738	0.724826	1.04656	0.669904	0.58705	0.592422	1.07026	0.65445	0.627776	0.849834	166	103	104	194	32	14	10	15	48	142	133	85	0.159004	0.336601	0.307692	0.251621	0.113879	0.285714	0.344828	0.1875	0.130081	0.168246	0.143939	0.101675
Cdc25a	-0.0204068	0.0100937	0.00261959	-0.0235795	-0.0159896	0.00109949	0.0349972	0.0350178	0.0383245	0.0258928	0.0359073	0.03464	0.0452875	0.0394899	0.0203267	0.0343539	0.0338444	0.02533	0.830389	0.63032	0.588803	0.688391	1.00899	0.565786	0.656668	0.631838	1.07151	0.616909	0.601388	0.847035	44	17	22	29	10	3	2	5	7	47	52	25	0.0421456	0.0555556	0.0650888	0.0376135	0.0355872	0.0612245	0.0689655	0.0625	0.0189702	0.0556872	0.0562771	0.0299043
Cdc25b	0.0988628	0.0566528	0.0046224	0.117812	0.0920358	-0.0216651	0.0197699	0.0769901	0.0867984	0.0536372	0.00764467	0.0574602	0	0.0222224	0.00750536	0.0272034	0.0221983	0.0156537	0.825593	0.619973	0.611205	0.656417	1.07408	0.56311	0	0.888897	0.923159	0.620531	0.569757	0.769792	25	38	48	63	2	5	0	2	3	37	36	17	0.0239464	0.124183	0.142012	0.0817121	0.00711744	0.102041	0	0.025	0.00813008	0.0438389	0.038961	0.0203349
Cdc25c	0.266458	0.0511895	-0.0178546	0.253682	0.163003	-0.0648521	0.00420613	0	0.0594155	0.149599	0	0.0308032	0.0262408	0	0.00824138	0.00269412	0.00162069	0.00428581	0.878239	0	0.71723	0.848093	0	0.754678	0.760984	0	1.01369	0.568459	0.499172	0.716588	5	0	28	136	0	2	1	0	3	4	3	5	0.00478927	0	0.0828402	0.176394	0	0.0408163	0.0344828	0	0.00813008	0.00473934	0.00324675	0.00598086
Cdc26	0.0427361	0.0855286	0.184188	0.0486277	0.032025	0.100417	0.625784	0.658921	0.67637	0.67642	0.612103	0.648232	0.747312	0.734153	0.565351	0.722749	0.84669	0.888567	1.07631	0.884341	0.907194	0.943074	1.2028	0.907525	0.903002	0.978871	1.26433	0.948679	0.985317	1.21777	607	228	252	553	143	35	24	60	165	643	794	610	0.581418	0.745098	0.745562	0.71725	0.508897	0.714286	0.827586	0.75	0.447154	0.761848	0.859307	0.729665
Cdc27	-0.0899481	-0.0632051	-0.083395	-0.0790088	0.0403341	-0.0849123	0.159119	0.134786	0.117248	0.0966943	0.126487	0.137654	0.0708076	0.0776616	0.17374	0.10559	0.106306	0.0853355	0.856289	0.654676	0.629043	0.63719	0.987301	0.74945	0.513355	0.621293	1.12474	0.632044	0.633721	0.82954	194	63	63	117	36	9	4	10	57	141	155	86	0.185824	0.205882	0.186391	0.151751	0.128114	0.183673	0.137931	0.125	0.154472	0.167062	0.167749	0.102871
Cdc34	0.423254	0.430694	0.109547	0.436504	0.200625	0.0404155	0.168381	0.355158	0.610806	0.628729	0.171795	0.291584	0.56632	0.678086	0.174278	0.331414	0.439477	0.336792	0.865961	0.739309	0.886061	0.959902	0.965485	0.71438	0.821163	0.935291	1.16925	0.758031	0.772009	0.951211	203	147	233	505	50	20	20	58	55	369	526	296	0.194444	0.480392	0.689349	0.654994	0.177936	0.408163	0.689655	0.725	0.149051	0.437204	0.569264	0.354067
Cdc34b	0.0701509	0.0864523	0.0251843	0.068828	0.0406607	0.0141254	0	0	0.0040511	0.00682121	0	0	0	0.0119958	0	0.00265763	0.00536404	0.00352869	0	0	0.456424	0.657394	0	0	0	0.959666	0	0.560761	0.550708	0.737497	0	0	3	8	0	0	0	1	0	4	9	4	0	0	0.00887574	0.0103761	0	0	0	0.0125	0	0.00473934	0.00974026	0.00478469
Cdc37	0.280434	0.210829	0.0156501	0.320519	0.0277828	0.0625219	0.586416	0.691221	0.943125	0.939731	0.532078	0.503355	0.833854	0.84393	0.330595	0.32127	0.384121	0.332934	1.06104	0.931778	1.10686	1.15005	1.13268	0.880872	1.00757	1.02295	1.16181	0.744924	0.745646	0.96309	577	227	288	630	132	28	24	66	105	364	476	289	0.552682	0.74183	0.852071	0.817121	0.469751	0.571429	0.827586	0.825	0.284553	0.43128	0.515152	0.345694
Cdc37l1	0.163617	0.328015	-0.0108233	0.180424	0.239194	-0.0761403	0.0830309	0.158459	0.223825	0.186373	0.0616893	0.245236	0.388748	0.290059	0.106949	0.138013	0.166324	0.0981352	0.817776	0.664226	0.669494	0.70438	0.963038	0.667587	0.751579	0.74854	1.0666	0.654397	0.63769	0.837153	106	73	113	204	18	18	15	31	37	178	241	98	0.101533	0.238562	0.33432	0.264591	0.0640569	0.367347	0.517241	0.3875	0.100271	0.2109	0.260823	0.117225
Cdc40	0.128928	-0.0152833	-0.0480907	0.145731	-0.009699	-0.0485624	0.0839452	0.158098	0.175534	0.166123	0.0503809	0.0514982	0.105141	0.0292769	0.0890341	0.112928	0.10778	0.0604306	0.811471	0.662711	0.637963	0.703739	0.884815	0.504682	0.60982	0.46843	1.09512	0.648377	0.614746	0.789374	108	73	93	182	16	5	5	5	30	147	162	64	0.103448	0.238562	0.275148	0.236057	0.0569395	0.102041	0.172414	0.0625	0.0813008	0.174171	0.175325	0.076555
Cdc42	-0.227008	-0.246144	-0.0394117	-0.194891	-0.401699	-0.00796791	1.96765	1.7188	1.72889	1.68005	1.99944	1.48719	1.77753	1.66456	1.32033	1.22705	1.26242	1.21791	2.05013	1.72444	1.7496	1.73635	2.0809	1.58418	1.77753	1.70724	1.60793	1.32096	1.33464	1.43606	1002	305	334	746	270	46	29	78	303	784	874	709	0.95977	0.996732	0.988166	0.967575	0.960854	0.938776	1	0.975	0.821138	0.92891	0.945887	0.848086
Cdc42bpa	-0.0565683	0.00714521	-0.129437	-0.0124774	0.0648255	-0.210877	0.267641	0.58667	0.275298	0.211704	0.233116	0.330449	0.190757	0.239386	0.189119	0.207826	0.123895	0.0930485	0.898448	0.867252	0.715775	0.719049	1.09176	0.736	0.691494	0.683961	1.09039	0.687863	0.632479	0.845528	311	207	130	227	60	22	8	28	64	255	181	92	0.297893	0.676471	0.384615	0.294423	0.213523	0.44898	0.275862	0.35	0.173442	0.302133	0.195887	0.110048
Cdc42bpb	-0.0185506	0.0476543	-0.0709367	0.00112009	0.131709	-0.105598	0.213542	0.28761	0.203564	0.199549	0.201383	0.312732	0.264979	0.233981	0.114828	0.160745	0.12326	0.0758131	0.881177	0.666732	0.681235	0.708997	1.06771	0.766193	0.698582	0.693278	1.03345	0.699323	0.622364	0.833944	253	132	101	217	53	20	11	27	41	194	183	76	0.242337	0.431373	0.298817	0.281453	0.188612	0.408163	0.37931	0.3375	0.111111	0.229858	0.198052	0.0909091
Cdc42bpg	0.0585979	0.115756	0.0232696	0.0386408	0.101973	-0.0293274	0.00483799	0	0.00873258	0.0171448	0	0.00875412	0	0.0136277	0.0229748	0.0571383	0.0489781	0.0467463	0.84181	0	0.491935	0.826163	0	0.428952	0	0.545108	1.05971	0.618266	0.580202	0.797549	6	0	6	16	0	1	0	2	8	78	78	49	0.00574713	0	0.0177515	0.0207523	0	0.0204082	0	0.025	0.0216802	0.0924171	0.0844156	0.0586124
Cdc42ep1	-0.01609	0.0522762	-0.0492181	-0.0154301	0.0169355	-0.114449	0.00160287	0	0	0.000872922	0	0	0.0146574	0	0.0146589	0.117111	0.0650612	0.0253474	0.5578	0	0	0.673023	0	0	0.425064	0	0.901522	0.677001	0.595214	0.847616	3	0	0	1	0	0	1	0	6	146	101	25	0.00287356	0	0	0.00129702	0	0	0.0344828	0	0.0162602	0.172986	0.109307	0.0299043
Cdc42ep2	-0.0737382	0.0669141	-0.126716	-0.0627661	0.0612307	-0.104074	0.0930938	0.0605567	0.0614653	0.0544689	0.0819748	0.186358	0.0183231	0.143074	0.0556518	0.0517306	0.0246839	0.00366386	0.816722	0.638978	0.577091	0.646085	1.0969	0.760961	0.53137	0.673291	1.14086	0.651652	0.570198	0.612597	119	29	36	65	21	12	1	17	18	67	40	5	0.113985	0.0947712	0.106509	0.0843061	0.0747331	0.244898	0.0344828	0.2125	0.0487805	0.0793839	0.04329	0.00598086
Cdc42ep3	-0.249419	-0.198477	-0.0170361	-0.242403	-0.169032	-0.0163457	0.168971	0.0711438	0.034201	0.0120496	0.24094	0.127946	0.121848	0.0366426	0.024278	0.0223844	0.0424638	0.011334	0.928449	0.622	0.608417	0.774184	1.092	0.626935	0.706716	0.732853	0.995398	0.699721	0.643223	0.728862	190	35	19	12	62	10	5	4	9	27	61	13	0.181992	0.114379	0.056213	0.0155642	0.220641	0.204082	0.172414	0.05	0.0243902	0.0319905	0.0660173	0.0155502
Cdc42ep4	-0.114175	0.00257738	-0.127493	-0.100224	-0.023564	-0.152276	0.0989092	0.129507	0.0611227	0.0355586	0.0680724	0.0792969	0.0814807	0.06558	0.149144	0.184836	0.0982384	0.0696893	0.86051	0.629034	0.590271	0.721466	1.00675	0.647591	0.590735	0.6558	1.10068	0.681231	0.621728	0.844352	120	63	35	38	19	6	4	8	50	229	146	69	0.114943	0.205882	0.10355	0.0492866	0.0676157	0.122449	0.137931	0.1	0.135501	0.271327	0.158009	0.0825359
Cdc42ep5	-0.0119433	0.134257	-0.0179718	-0.00797782	0.0467264	-0.00902922	0.00213641	0	0.00642448	0	0.0159199	0.0132944	0.0604215	0.0694251	0.00328228	0.00460628	0.00726811	0	1.11521	0	0.542868	0	1.11837	0.651426	0.584075	0.694251	1.21116	0.64795	0.671573	0	2	0	4	0	4	1	3	8	1	6	10	0	0.00191571	0	0.0118343	0	0.0142349	0.0204082	0.103448	0.1	0.00271003	0.007109	0.0108225	0
Cdc42se1	0.0857803	0.145674	-0.243829	0.109011	0.17067	-0.193282	0.116428	0.183665	0.251163	0.161197	0.0669387	0.173941	0.236096	0.136086	0.355886	0.292923	0.179611	0.0895549	0.799675	0.645993	0.663227	0.682872	0.940489	0.655624	0.622435	0.640407	1.19384	0.746908	0.655972	0.831865	152	87	128	182	20	13	11	17	110	331	253	90	0.145594	0.284314	0.378698	0.236057	0.0711744	0.265306	0.37931	0.2125	0.298103	0.39218	0.27381	0.107656
Cdc42se2	0.448813	0.227583	-0.0401345	0.481525	0.229564	-0.0878245	0.395581	1.11092	1.0378	1.01752	0.448112	0.870444	0.855184	0.720807	0.253542	0.416779	0.307177	0.273179	0.997553	1.23167	1.15008	1.19956	1.18792	1.12242	0.953859	0.994217	1.21502	0.779959	0.695666	0.906262	414	276	305	654	106	38	26	58	77	451	408	252	0.396552	0.901961	0.902367	0.848249	0.377224	0.77551	0.896552	0.725	0.208672	0.53436	0.441558	0.301435
Cdc45	-0.0166423		-0.0304539	-0.00158861		-0.0397015	0.00797152	0.0136792	0.00804164	0.00493776	0	0	0	0	0.0121795	0.00858825	0.00957787	0.00370142	0.832227	0.523228	0.543615	0.543859	0	0	0	0	0.898847	0.604041	0.632139	1.03146	10	8	5	7	0	0	0	0	5	12	14	3	0.00957854	0.0261438	0.0147929	0.00907912	0	0	0	0	0.0135501	0.014218	0.0151515	0.00358852
Cdc5l	-0.123849	-0.0747335	-0.142546	-0.108505	-0.0844925	-0.117914	0.213203	0.164015	0.134456	0.118956	0.176411	0.0917415	0.0866309	0.126801	0.166093	0.102703	0.0709903	0.0489713	0.886788	0.660375	0.590208	0.650464	1.01166	0.64219	0.502459	0.634005	1.13497	0.646873	0.596319	0.802745	251	76	77	141	49	7	5	16	54	134	110	51	0.240421	0.248366	0.227811	0.182879	0.174377	0.142857	0.172414	0.2	0.146341	0.158768	0.119048	0.0610048
Cdc6	-0.00467183		-0.0265566	-0.012475		-0.00854579	0.00316862	0.00333535	0.00563153	0.00206286	0	0	0	0	0.00316264	0.00533278	0.00193771	0.000854042	0.827009	0.510309	0.634486	0.795232	0	0	0	0	1.16702	0.750144	0.596816	0.713979	4	2	3	2	0	0	0	0	1	6	3	1	0.00383142	0.00653595	0.00887574	0.00259403	0	0	0	0	0.00271003	0.007109	0.00324675	0.00119617
Cdc7	-0.11697	-0.0415086	-0.0528262	-0.111964	0.00398835	-0.0152955	0.078205	0.0728956	0.0352358	0.0236602	0.0542133	0.0697082	0.0153147	0.0338758	0.0328275	0.0134389	0.0164084	0.00889276	0.816461	0.71955	0.626826	0.701617	1.0156	0.683141	0.444127	0.677516	1.10121	0.708902	0.583128	0.929294	100	31	19	26	15	5	1	4	11	16	26	8	0.0957854	0.101307	0.056213	0.0337224	0.0533808	0.102041	0.0344828	0.05	0.0298103	0.0189573	0.0281385	0.00956938
Cdc73	0.0813515	0.117988	-0.0220663	0.084781	0.120866	-0.106002	0.0890874	0.1706	0.156716	0.138748	0.0716428	0.140437	0.120263	0.148601	0.138807	0.210542	0.183178	0.142806	0.837903	0.628958	0.645976	0.713165	0.958649	0.688141	0.697528	0.625687	1.06708	0.694131	0.648492	0.840748	111	83	82	150	21	10	5	19	48	256	261	142	0.106322	0.271242	0.242604	0.194553	0.0747331	0.204082	0.172414	0.2375	0.130081	0.303318	0.282468	0.169856
Cdca2	0.0105282	0.0181001	-0.0354769	0.00317256	0.108359	-0.0120593	0.000686856	0.00226502	0	0.00181975	0	0.0319936	0	0	0.00637935	0.00234175	0.00212444	0.000764929	0.717077	0.693097	0	1.40302	0	1.56769	0	0	1.17699	0.658813	0.490746	0.63948	1	1	0	1	0	1	0	0	2	3	4	1	0.000957854	0.00326797	0	0.00129702	0	0.0204082	0	0	0.00542005	0.0035545	0.004329	0.00119617
Cdca3	-0.0285124	-0.00194423	-0.135391	-0.0233609	0.0408069	-0.0538336	0.00829007	0.00755196	0.00410168	0.0039789	0.00673067	0.0271693	0	0.00510821	0.0542262	0.0137864	0.00295316	0.000585857	0.865483	0.577725	0.462123	0.613547	0.945659	0.665648	0	0.408657	1.25059	0.684453	0.545744	0.489777	10	4	3	5	2	2	0	1	16	17	5	1	0.00957854	0.0130719	0.00887574	0.00648508	0.00711744	0.0408163	0	0.0125	0.0433604	0.0201422	0.00541126	0.00119617
Cdca4	0.00427247	0.111478	-0.0487056	0.0157305	0.069761	-0.0510435	0.0289286	0.0585687	0.0388733	0.0294787	0.0232198	0.0207338	0.0907156	0.0668106	0.0428481	0.0243816	0.0303957	0.0160968	0.816255	0.663779	0.597235	0.710252	1.08746	0.507977	0.657688	0.668106	0.988185	0.605238	0.597567	0.791581	37	27	22	32	6	2	4	8	16	34	47	17	0.0354406	0.0882353	0.0650888	0.0415045	0.0213523	0.0408163	0.137931	0.1	0.0433604	0.0402844	0.0508658	0.0203349
Cdca5	-0.0124814	-0.0101631	-0.0769212	-0.0134655	0.0602481	-0.0834179	0.00233572	0	0	0.0014932	0.00436697	0.0257429	0	0	0.0132814	0.00311224	0.00112085	0	0.812832	0	0	1.15126	1.22712	1.2614	0	0	0.816806	0.656684	0.517831	0	3	0	0	1	1	1	0	0	6	4	2	0	0.00287356	0	0	0.00129702	0.00355872	0.0204082	0	0	0.0162602	0.00473934	0.0021645	0
Cdca7	-0.0488356	0.0366483	-0.0874637	-0.0500325	0.102048	-0.00817712	0.00673869	0	0.00275319	0	0.0369734	0.136409	0.0433716	0.0465054	0.0437471	0.0134358	0.00958568	0.00660041	1.00503	0	0.465288	0	1.03895	0.742672	0.628888	0.744086	1.24175	0.629991	0.590478	0.919658	7	0	2	0	10	9	2	5	13	18	15	6	0.00670498	0	0.00591716	0	0.0355872	0.183673	0.0689655	0.0625	0.0352304	0.021327	0.0162338	0.00717703
Cdca7l	0.0301994	0.124732	0.00332164	0.0445772	0.0762509	0.0246334	0.00213622	0.00538715	0.00409957	0.00556564	0.00568248	0.0103462	0.0520984	0.0364659	0.00780147	0.00579328	0.00994109	0.00692494	0.743404	0.54949	0.461885	0.536389	0.798388	0.506962	0.755427	0.729319	0.959581	0.611191	0.574098	0.827036	3	3	3	8	2	1	2	4	3	8	16	7	0.00287356	0.00980392	0.00887574	0.0103761	0.00711744	0.0204082	0.0689655	0.05	0.00813008	0.00947867	0.017316	0.00837321
Cdca8	-0.0647516	-0.0583133	-0.0901288	-0.0577213	-0.0411834	-0.0302334	0.0332764	0.0264895	0.0202072	0.0124368	0.0529731	0.047763	0.0223079	0.0234068	0.0433379	0.0126043	0.0132399	0.00427823	0.847331	0.578984	0.569169	0.639253	0.992364	0.780129	0.64693	0.624181	1.14226	0.664874	0.582556	0.894151	41	14	12	15	15	3	1	3	14	16	21	4	0.039272	0.0457516	0.035503	0.0194553	0.0533808	0.0612245	0.0344828	0.0375	0.0379404	0.0189573	0.0227273	0.00478469
Cdh10	-0.172823	-0.101116	-0.143322	-0.167569	-0.0182358	-0.143725	0.166442	0.142734	0.09276	0.047397	0.0869075	0.138745	0	0.0136277	0.0819309	0.0629995	0.020969	0.012597	0.868825	0.642302	0.614762	0.761314	1.16291	0.679851	0	0.545108	1.07973	0.673058	0.587133	0.752222	200	68	51	48	21	10	0	2	28	79	33	14	0.191571	0.222222	0.150888	0.0622568	0.0747331	0.204082	0	0.025	0.0758808	0.0936019	0.0357143	0.0167464
Cdh11	-0.184442	-0.0976088	-0.148241	-0.165358	-0.00478257	-0.124303	0.176228	0.115202	0.0827148	0.0502039	0.104585	0.0848373	0.0940296	0.0288772	0.0939998	0.0567476	0.0300174	0.0115905	0.893116	0.677919	0.681893	0.595496	0.979617	0.593861	0.681715	0.577544	1.1562	0.606266	0.590129	0.88088	206	52	41	65	30	7	4	4	30	79	47	11	0.197318	0.169935	0.121302	0.0843061	0.106762	0.142857	0.137931	0.05	0.0813008	0.0936019	0.0508658	0.0131579
Cdh12	-0.0369401	-0.00547684	-0.0178896	-0.0195295	0.0849551	0.0216849	0.026607	0.0605534	0.0296819	0.0131137	0.00794539	0.0273312	0.0249058	0	0.00359647	0.000486895	0.00109256	0.000791346	0.816992	0.638943	0.590145	0.631916	1.11633	1.33923	0.722268	0	1.3271	0.410939	1.00952	0.661565	34	29	17	16	2	1	1	0	1	1	1	1	0.032567	0.0947712	0.0502959	0.0207523	0.00711744	0.0204082	0.0344828	0	0.00271003	0.00118483	0.00108225	0.00119617
Cdh13	0.274836	0.226026	0.14911	0.325076	0.275617	0.0200192	0.0558589	0.530285	0.488241	0.280451	0.159746	0.484951	0.255744	0.430016	0.0818284	0.256724	0.415024	0.280119	0.883586	0.849566	0.821021	0.854654	1.2132	1.18813	0.674234	0.905297	1.11832	0.739504	0.805635	0.932987	66	191	201	253	37	20	11	38	27	293	476	251	0.0632184	0.624183	0.594675	0.328145	0.131673	0.408163	0.37931	0.475	0.0731707	0.347156	0.515152	0.300239
Cdh15	-0.00591228	0.0776912	-0.00223705	0.0195481	0.0653678	-0.0098416	0.0032901	0.0426028	0.00214579	0.00336929	0	0.0132944	0	0.00958426	0	0.00106484	0.00162659	0	0.858717	0.651822	0.725277	0.865908	0	0.651426	0	0.76674	0	0.449361	0.500988	0	4	20	1	3	0	1	0	1	0	2	3	0	0.00383142	0.0653595	0.00295858	0.00389105	0	0.0204082	0	0.0125	0	0.00236967	0.00324675	0
Cdh18	-0.00168713			0.00975886			0	0.0016349	0	0	0	0	0	0	0	0	0	0	0	0.500279	0	0	0	0	0	0	0	0	0	0	0	1	0	0	0	0	0	0	0	0	0	0	0	0.00326797	0	0	0	0	0	0	0	0	0	0
Cdh19	0.0247374		0.00749881	0.0109941		-0.0272228	0	0	0	0.000763894	0	0	0	0	0	0.00654609	0.00324509	0.00387119	0	0	0	0.588962	0	0	0	0	0	0.690613	0.749617	0.809079	0	0	0	1	0	0	0	0	0	8	4	4	0	0	0	0.00129702	0	0	0	0	0	0.00947867	0.004329	0.00478469
Cdh2	-0.107403	-0.0543828	-0.202266	-0.105232	0.102656	-0.271152	0.717529	0.633037	0.574006	0.587125	0.420012	0.652239	0.310036	0.324818	0.807003	0.759375	0.510136	0.510319	1.14541	0.896802	0.850938	0.921942	1.10302	0.968476	0.749255	0.764277	1.38504	1.00614	0.816924	1.04565	654	216	228	491	107	33	12	34	215	637	577	408	0.626437	0.705882	0.674556	0.636835	0.380783	0.673469	0.413793	0.425	0.582656	0.754739	0.624459	0.488038
Cdh20	-0.0318848	0.0284683	-0.0116902	-0.0137925	0.242727	-0.0749313	0.00743177	0.0309173	0.0102338	0.000644101	0.0333475	0.194223	0.0278261	0.0341694	0.0298992	0.0537996	0.0350564	0.0352415	0.862085	0.675763	0.691805	0.496602	1.17133	0.951695	0.806958	0.683389	1.00298	0.613606	0.578431	0.841769	9	14	5	1	8	10	1	4	11	74	56	35	0.00862069	0.0457516	0.0147929	0.00129702	0.0284698	0.204082	0.0344828	0.05	0.0298103	0.0876777	0.0606061	0.041866
Cdh22	0.144433	0.271306	-0.0439847	0.164867	0.258274	-0.0447438	0.00804595	0.0581703	0.0844696	0.0570869	0.0123352	0.145116	0.228772	0.12143	0.0396954	0.0546426	0.055092	0.0199806	0.93333	0.684619	0.594807	0.677139	1.1554	0.592556	0.66344	0.647626	1.12674	0.668382	0.559396	0.982576	9	26	48	65	3	12	10	15	13	69	91	17	0.00862069	0.0849673	0.142012	0.0843061	0.0106762	0.244898	0.344828	0.1875	0.0352304	0.0817536	0.0984848	0.0203349
Cdh23	0.0549474	0.120915	-0.0159714	0.0554194	0.0545823	-0.0214965	0	0.0205411	0.0124123	0.00852614	0	0	0	0.0130071	0	0.00131277	0	0	0	0.628557	0.699229	0.939094	0	0	0	0.520283	0	0.553988	0	0	0	10	6	7	0	0	0	2	0	2	0	0	0	0.0326797	0.0177515	0.00907912	0	0	0	0.025	0	0.00236967	0	0
Cdh24	-0.025012		0.00241694	-0.0187724		-0.00930998	0.00277779	0.00169963	0.00461689	0	0	0	0	0	0	0.00213509	0.00531874	0	0.725003	0.520087	0.520169	0	0	0	0	0	0	0.600672	0.614314	0	4	1	3	0	0	0	0	0	0	3	8	0	0.00383142	0.00326797	0.00887574	0	0	0	0	0	0	0.0035545	0.00865801	0
Cdh26			0.00997191			0.0179714	0	0	0	0	0	0	0	0	0	0	0.00274368	0	0	0	0	0	0	0	0	0	0	0	0.633789	0	0	0	0	0	0	0	0	0	0	0	4	0	0	0	0	0	0	0	0	0	0	0	0.004329	0
Cdh4	-0.0150375	0.140867	-0.143206	0.0049041	0.216537	-0.162991	0.0212839	0.0303061	0.0316816	0.0144474	0.0376735	0.227592	0.199563	0.0851164	0.124367	0.175742	0.0880379	0.0394135	0.793587	0.662404	0.563599	0.696182	0.962387	0.743466	0.723416	0.680931	1.11931	0.760648	0.640527	0.784516	28	14	19	16	11	15	8	10	41	195	127	42	0.0268199	0.0457516	0.056213	0.0207523	0.0391459	0.306122	0.275862	0.125	0.111111	0.231043	0.137446	0.0502392
Cdh5			-0.0359846			0.02269	0	0	0	0	0	0	0	0	0.00360255	0	0	0	0	0	0	0	0	0	0	0	1.32934	0	0	0	0	0	0	0	0	0	0	0	1	0	0	0	0	0	0	0	0	0	0	0	0.00271003	0	0	0
Cdh6	0.025989	-0.033164	0.0432676	0.0218412	-0.0189972	0.0232456	0	0	0.00196823	0.000932364	0.00382669	0	0	0	0.00262301	0.0199409	0.0178699	0.0224624	0	0	0.665262	0.718853	1.0753	0	0	0	0.967891	0.623338	0.569373	0.81646	0	0	1	1	1	0	0	0	1	27	29	23	0	0	0.00295858	0.00129702	0.00355872	0	0	0	0.00271003	0.0319905	0.0313853	0.027512
Cdh7	0.0229786	0.0181001	-0.00417525	0.0266017	0.107898	-0.0130871	0.00334121	0.00379279	0.00312812	0.00668861	0	0.0152517	0	0	0	0.000528771	0.000497885	0	0.872056	0.580298	0.528652	0.572991	0	0.747331	0	0	0	0.446283	0.460046	0	4	2	2	9	0	1	0	0	0	1	1	0	0.00383142	0.00653595	0.00591716	0.0116732	0	0.0204082	0	0	0	0.00118483	0.00108225	0
Cdh8	-0.126436	-0.0288819	-0.0615954	-0.0992097	-0.0159494	-0.0206309	0.0944737	0.201691	0.0687493	0.0207667	0.0516135	0	0.0555573	0.0389213	0.0105482	0.00138898	0.00200286	0	0.857657	0.678213	0.663922	0.696135	1.03596	0	0.805581	0.778426	0.973071	0.58615	0.462661	0	115	91	35	23	14	0	2	4	4	2	4	0	0.110153	0.297386	0.10355	0.0298314	0.0498221	0	0.0689655	0.05	0.0108401	0.00236967	0.004329	0
Cdh9	-0.080334	-0.0699661	-0.0224841	-0.028728	-0.015713	-0.0387579	0.0456729	0.214969	0.0258293	0.0126965	0.0999653	0.0874915	0	0.0633862	0	0.00328949	0	0	0.808178	0.671231	0.727527	0.652598	1.04038	0.857417	0	0.633862	0	0.694082	0	0	59	98	12	15	27	5	0	8	0	4	0	0	0.0565134	0.320261	0.035503	0.0194553	0.0960854	0.102041	0	0.1	0	0.00473934	0	0
Cdhr1	0.0282219	0.0598693	-0.00515567	0.0626341	0.138051	-0.0189057	0.000585199	0.0602755	0.00925824	0.0066588	0	0.0419726	0.0249058	0	0	0.0040983	0.00280694	0.000858776	0.610948	0.658725	0.521548	0.570438	0	0.514164	0.722268	0	0	0.576495	0.518722	0.717937	1	28	6	9	0	4	1	0	0	6	5	1	0.000957854	0.0915033	0.0177515	0.0116732	0	0.0816327	0.0344828	0	0	0.007109	0.00541126	0.00119617
Cdhr3	0.0463099	0.193427	-0.0504958	0.0406832	0.0799752	-0.0192796	0	0	0.00540396	0.00330821	0.00311958	0.0104825	0.0552362	0.0531616	0.0110888	0.0057253	0.00176221	0.00147345	0	0	0.608846	0.85021	0.876602	0.513641	0.800925	0.607561	1.02294	0.805358	0.814142	0.615902	0	0	3	3	1	1	2	7	4	6	2	2	0	0	0.00887574	0.00389105	0.00355872	0.0204082	0.0689655	0.0875	0.0108401	0.007109	0.0021645	0.00239234
Cdhr4	0.0195577	0.0522762	0.0320667	0.0331801	0.0310823	0.04703	0	0.00147166	0.00136761	0.000553585	0	0	0.015613	0	0	0.00437491	0.00924424	0.00823757	0	0.450329	0.462253	0.426814	0	0	0.452776	0	0	0.923105	0.854167	1.37732	0	1	1	1	0	0	1	0	0	4	10	5	0	0.00326797	0.00295858	0.00129702	0	0	0.0344828	0	0	0.00473934	0.0108225	0.00598086
Cdip1	0.526908	0.535371	-0.079866	0.554458	0.448026	-0.139504	0.169244	0.691794	0.797555	0.807086	0.164441	0.659212	0.796181	0.808789	0.347839	0.401656	0.290448	0.286448	0.861906	0.920387	0.949202	1.05827	1.00452	0.97883	0.92357	1.07839	1.17755	0.758384	0.667597	0.935431	205	230	284	588	46	33	25	60	109	447	402	256	0.19636	0.751634	0.840237	0.762646	0.163701	0.673469	0.862069	0.75	0.295393	0.529621	0.435065	0.30622
Cdipt	0.441189	0.475358	-0.0206018	0.468276	0.488347	-0.117265	0.203027	0.593123	0.592626	0.737757	0.19907	0.741083	0.717582	0.764609	0.196472	0.325832	0.24579	0.227071	0.851245	0.872575	0.834615	1.03609	0.998907	0.955608	0.867079	0.986593	1.09845	0.7555	0.673916	0.899673	249	208	240	549	56	38	24	62	66	364	337	211	0.238506	0.679739	0.710059	0.712062	0.199288	0.77551	0.827586	0.775	0.178862	0.43128	0.364719	0.252392
Cdk1	-0.0348475	-0.0104673	-0.109828	-0.0257549	0.0475918	-0.0668797	0.004442	0.00588641	0.00131487	0.000809511	0.00420922	0.0263887	0	0	0.0437286	0.0101969	0.00650128	0.00303003	0.772909	0.600414	0.444428	0.624133	1.18279	0.646523	0	0	1.15256	0.573748	0.500599	0.844368	6	3	1	1	1	2	0	0	14	15	12	3	0.00574713	0.00980392	0.00295858	0.00129702	0.00355872	0.0408163	0	0	0.0379404	0.0177725	0.012987	0.00358852
Cdk10	0.273256	0.249352	0.0287632	0.272638	0.258877	0.034129	0.129183	0.123188	0.203993	0.381457	0.112129	0.326576	0.204849	0.333435	0.0693615	0.0659241	0.0796015	0.0855773	0.837682	0.628257	0.682669	0.801371	0.954791	0.727373	0.594063	0.740968	1.1128	0.625168	0.634067	0.905603	161	60	101	367	33	22	10	36	23	89	116	79	0.154215	0.196078	0.298817	0.476005	0.117438	0.44898	0.344828	0.45	0.0623306	0.10545	0.125541	0.0944976
Cdk11b	0.089782	0.123999	-0.185828	0.11725	0.0984862	-0.127575	0.268553	0.404846	0.405608	0.346249	0.227267	0.262569	0.330015	0.364249	0.29762	0.186535	0.164632	0.0857488	0.916239	0.774269	0.741056	0.77379	1.08241	0.756816	0.638028	0.677672	1.13218	0.696618	0.633832	0.779195	306	160	185	345	59	17	15	43	97	226	240	92	0.293103	0.522876	0.547337	0.447471	0.209964	0.346939	0.517241	0.5375	0.262873	0.267773	0.25974	0.110048
Cdk12	0.0612138	0.0110539	-0.0200903	0.0920441	0.128857	-0.056819	0.0481252	0.16878	0.141939	0.0693299	0.057127	0.161752	0.0909019	0.0443385	0.0404888	0.117517	0.104566	0.0499526	0.761254	0.645583	0.639673	0.65187	1.00329	0.720533	0.527231	0.59118	1.06717	0.652531	0.611514	0.835207	66	80	75	82	16	11	5	6	14	152	158	50	0.0632184	0.261438	0.221893	0.106355	0.0569395	0.22449	0.172414	0.075	0.0379404	0.180095	0.170996	0.0598086
Cdk13	-0.0340507	-0.0512859	-0.0758014	-0.0219238	0.0138895	-0.0860018	0.122424	0.181149	0.115434	0.0997542	0.0653696	0.094267	0.0223079	0.0359307	0.0935767	0.100197	0.0907934	0.0437896	0.846431	0.66785	0.619315	0.680624	0.966782	0.659869	0.64693	0.574891	1.07906	0.665875	0.607921	0.813513	151	83	63	113	19	7	1	5	32	127	138	45	0.144636	0.271242	0.186391	0.146563	0.0676157	0.142857	0.0344828	0.0625	0.0867209	0.150474	0.149351	0.0538278
Cdk14	-0.0566071	-0.0260377	0.0245103	-0.0383791	0.0873756	-0.0574695	0.1426	0.17973	0.0775037	0.111683	0.215255	0.428239	0.189352	0.161172	0.0541054	0.109148	0.10573	0.0885869	0.800399	0.705096	0.689375	0.742309	1.08012	0.699458	0.54912	0.644688	0.998244	0.687471	0.606798	0.851249	186	78	38	116	56	30	10	20	20	134	161	87	0.178161	0.254902	0.112426	0.150454	0.199288	0.612245	0.344828	0.25	0.0542005	0.158768	0.174242	0.104067
Cdk15	-0.00168713	0.122397	0.00514975	0.00677374	0.0364896	-0.00334554	0	0.0018501	0	0	0	0	0	0.011204	0	0	0.000476484	0	0	0.566132	0	0	0	0	0	0.448159	0	0	0.440271	0	0	1	0	0	0	0	0	2	0	0	1	0	0	0.00326797	0	0	0	0	0	0.025	0	0	0.00108225	0
Cdk16	0.0873952	0.0404448	-0.197685	0.122914	0.102922	-0.200902	0.63591	0.848533	0.90842	0.714604	0.710978	0.958153	0.633418	0.773351	0.463696	0.449248	0.351951	0.212979	1.08656	1.00251	1.06244	1.00908	1.27252	1.14511	0.918457	0.982033	1.2135	0.813659	0.724282	0.872796	611	259	289	546	157	41	20	63	141	466	449	204	0.585249	0.846405	0.85503	0.708171	0.558719	0.836735	0.689655	0.7875	0.382114	0.552133	0.485931	0.244019
Cdk17	0.085065	0.0803569	-0.0864902	0.111606	0.0508405	-0.157126	0.168339	0.298291	0.270758	0.235957	0.253122	0.246355	0.447395	0.319331	0.371315	0.454793	0.339047	0.30122	0.89211	0.748172	0.703972	0.787544	1.0616	0.635337	0.810904	0.729899	1.17107	0.816691	0.731961	0.979844	197	122	130	231	67	19	16	35	117	470	428	257	0.188697	0.398693	0.384615	0.299611	0.238434	0.387755	0.551724	0.4375	0.317073	0.556872	0.463203	0.307416
Cdk18	0.142836	0.0483381	-0.0114161	0.175591	0.0621357	0.0216391	0.0024863	0.0961118	0.109272	0.0471396	0	0.0101781	0.0153147	0	0.00595548	0.00289236	0.00354101	0.00312601	0.865234	0.700243	0.625998	0.673048	0	0.498726	0.444127	0	1.09879	0.610288	0.545316	0.871114	3	42	59	54	0	1	1	0	2	4	6	3	0.00287356	0.137255	0.174556	0.0700389	0	0.0204082	0.0344828	0	0.00542005	0.00473934	0.00649351	0.00358852
Cdk19	-0.207548	-0.144174	-0.0813318	-0.207913	-0.115366	-0.096016	0.176701	0.130153	0.0610886	0.0392756	0.100366	0.0489565	0.0254142	0.00793577	0.078892	0.109775	0.0789105	0.038095	0.89119	0.642368	0.589941	0.630864	1.04455	0.599717	0.737011	0.634861	1.07819	0.69662	0.602589	0.816601	207	62	35	48	27	4	1	1	27	133	121	39	0.198276	0.202614	0.10355	0.0622568	0.0960854	0.0816327	0.0344828	0.0125	0.0731707	0.157583	0.130952	0.0466507
Cdk2	-0.0399198		-0.129943	-0.0406461		-0.0905354	0.00367985	0.00251928	0	0	0	0	0	0	0.0694916	0.0288125	0.0208832	0.00687436	0.960442	0.7709	0	0	0	0	0	0	1.0257	0.593115	0.567533	0.718371	4	1	0	0	0	0	0	0	25	41	34	8	0.00383142	0.00326797	0	0	0	0	0	0	0.0677507	0.0485782	0.0367965	0.00956938
Cdk20	0.0662985	0.0856409	-0.0447731	0.075379	0.0348467	-0.0289134	0.0357879	0.0487148	0.059235	0.0634889	0.0625118	0.129653	0.0207831	0.128219	0.0625532	0.0748353	0.05593	0.0428821	0.868897	0.59627	0.62567	0.619619	0.975878	0.635298	0.602709	0.732681	1.00357	0.6445	0.638016	0.833708	43	25	32	79	18	10	1	14	23	98	81	43	0.0411877	0.0816993	0.0946746	0.102464	0.0640569	0.204082	0.0344828	0.175	0.0623306	0.116114	0.0876623	0.0514354
Cdk2ap1	-0.113067	0.0195184	-0.200318	-0.170766	-0.0997643	-0.129805	0.52926	0.0639038	0.240781	0.416123	0.238227	0.0296707	0.224147	0.293285	0.882281	0.532767	0.412727	0.490423	1.13693	0.61108	0.689694	0.862449	1.06257	0.484622	0.722253	0.756866	1.4534	0.848406	0.764249	0.995129	486	32	118	372	63	3	9	31	224	530	499	412	0.465517	0.104575	0.349112	0.48249	0.224199	0.0612245	0.310345	0.3875	0.607046	0.627962	0.540043	0.492823
Cdk2ap2	0.403005	0.1454	-0.167339	0.419758	0.0664717	-0.115432	0.221957	0.321082	0.666583	0.671195	0.248612	0.292178	0.47516	0.395927	0.420838	0.4325	0.356071	0.213338	0.864637	0.711965	0.954682	0.981956	1.04269	0.68175	0.810567	0.833531	1.20379	0.798753	0.742685	0.882923	268	138	236	527	67	21	17	38	129	457	443	202	0.256705	0.45098	0.698225	0.683528	0.238434	0.428571	0.586207	0.475	0.349593	0.541469	0.479437	0.241627
Cdk4	-0.205626	-0.0671652	-0.233497	-0.213364	-0.0846942	-0.0827256	0.831855	0.608918	0.642671	0.55271	0.545094	0.587701	0.516479	0.429524	0.867002	0.566873	0.562597	0.402276	1.1913	0.883075	0.920436	0.91643	1.16039	0.959912	0.881053	0.763599	1.42188	0.854358	0.835756	0.994978	729	211	236	465	132	30	17	45	225	560	622	338	0.698276	0.689542	0.698225	0.603113	0.469751	0.612245	0.586207	0.5625	0.609756	0.663507	0.67316	0.404306
Cdk5	0.225669	0.13484	-0.0725198	0.275124	0.0538997	-0.0708381	0.373297	0.560741	0.545984	0.647083	0.438996	0.482765	0.628536	0.608873	0.230633	0.215252	0.167686	0.162576	0.941359	0.832945	0.827545	0.985971	1.09166	0.788517	0.828525	0.869819	1.06379	0.688153	0.617299	0.882556	414	206	223	506	113	30	22	56	80	264	251	154	0.396552	0.673203	0.659763	0.656291	0.402135	0.612245	0.758621	0.7	0.216802	0.312796	0.271645	0.184211
Cdk5r1	-0.261812	-0.0103391	-0.127397	-0.245196	0.104814	-0.10967	1.15273	1.18258	1.02743	0.74119	0.853454	1.08277	0.93118	0.786274	0.168564	0.0935466	0.0909283	0.0483014	1.43267	1.27419	1.15372	1.03713	1.31769	1.20581	1.1741	1.03118	1.17358	0.657944	0.608824	0.859148	840	284	301	551	182	44	23	61	53	120	138	47	0.804598	0.928105	0.890533	0.714656	0.647687	0.897959	0.793103	0.7625	0.143631	0.14218	0.149351	0.0562201
Cdk5r2	0.24034	0.233903	0.0273368	0.302033	0.296065	0.000576103	0.156386	0.66237	0.492825	0.383076	0.186485	0.538997	0.342574	0.421036	0.00659111	0.0350686	0.0323541	0.0265547	0.845942	0.88897	0.78573	0.813642	1.00774	0.851963	0.764204	0.801974	0.810706	0.672679	0.586181	0.853837	193	228	212	363	52	31	13	42	3	44	51	26	0.184866	0.745098	0.627219	0.470817	0.185053	0.632653	0.448276	0.525	0.00813008	0.0521327	0.0551948	0.0311005
Cdk5rap1	0.0731177	0.151131	0.00894171	0.0877193	0.110432	0.00700546	0.0269906	0.0505914	0.05549	0.0536045	0.00804803	0.0451353	0.0249058	0.060587	0.013382	0.0146259	0.020222	0.015161	0.741531	0.595422	0.568352	0.656017	1.13075	0.552908	0.722268	0.692423	0.987592	0.617211	0.602745	0.79216	38	26	33	63	2	4	1	7	5	20	31	16	0.0363985	0.0849673	0.0976331	0.0817121	0.00711744	0.0816327	0.0344828	0.0875	0.0135501	0.0236967	0.0335498	0.0191388
Cdk5rap2	-0.0143531	0.0212553	-0.0773934	-0.0226741	-0.00538127	-0.107014	0.0143588	0.00961871	0.0161915	0.0100136	0.00800311	0	0.0387923	0.00809802	0.093008	0.092801	0.0716675	0.045695	0.832811	0.735831	0.684091	0.701862	1.12444	0	0.562488	0.647842	1.04	0.6527	0.60753	0.795855	18	4	8	11	2	0	2	1	33	120	109	48	0.0172414	0.0130719	0.0236686	0.0142672	0.00711744	0	0.0689655	0.0125	0.0894309	0.14218	0.117965	0.0574163
Cdk5rap3	0.113114	0.0413311	0.0293928	0.12964	0.0553465	0.00570397	0.255842	0.315223	0.451907	0.346257	0.203334	0.237949	0.296386	0.230935	0.226713	0.315617	0.354973	0.277444	0.899323	0.719838	0.779309	0.792179	1.07805	0.777301	0.661168	0.769782	1.14599	0.733832	0.720868	0.91677	297	134	196	337	53	15	13	24	73	363	455	253	0.284483	0.437908	0.579882	0.437095	0.188612	0.306122	0.448276	0.3	0.197832	0.430095	0.492424	0.302632
Cdk6	-0.0428644	-0.0446842	-0.0695438	-0.0352022	-0.0287775	-0.0450494	0.00549836	0.00361907	0.00124635	0.000615904	0.00568617	0	0	0	0.0190282	0.0043654	0.00727996	0.000728275	0.820042	0.553718	0.421266	0.474862	0.798907	0	0	0	0.877674	0.614066	0.517437	0.608838	7	2	1	1	2	0	0	0	8	6	13	1	0.00670498	0.00653595	0.00295858	0.00129702	0.00711744	0	0	0	0.0216802	0.007109	0.0140693	0.00119617
Cdk7	0.118266	0.0437888	0.00912348	0.136431	0.0713288	0.0192755	0.0929605	0.161177	0.17659	0.16892	0.0600149	0.114555	0.0988208	0.0767674	0.0875174	0.0928007	0.122093	0.0883402	0.815553	0.624305	0.641801	0.696455	0.9369	0.623689	0.477634	0.767674	1.11358	0.641999	0.606527	0.820583	119	79	93	187	18	9	6	8	29	122	186	90	0.113985	0.25817	0.275148	0.242542	0.0640569	0.183673	0.206897	0.1	0.0785908	0.14455	0.201299	0.107656
Cdk8	0.075026	0.0728352	-0.040886	0.109483	0.212332	-0.0495745	0.125284	0.24386	0.27013	0.163726	0.126196	0.387693	0.252949	0.143826	0.0782721	0.0964445	0.0859666	0.05684	0.833098	0.672264	0.671354	0.709171	1.01318	0.759878	0.666867	0.719129	1.03151	0.635931	0.592784	0.879967	157	111	136	178	35	25	11	16	28	128	134	54	0.150383	0.362745	0.402367	0.230869	0.124555	0.510204	0.37931	0.2	0.0758808	0.151659	0.145022	0.0645933
Cdk9	0.305738	0.176924	0.00157307	0.316214	0.0326046	0.00779051	0.212616	0.326281	0.423675	0.540096	0.255035	0.25725	0.482784	0.453206	0.242267	0.235829	0.319296	0.220465	0.887886	0.750691	0.769904	0.891679	1.03862	0.700291	0.823573	0.771414	1.10366	0.700845	0.694188	0.940352	250	133	186	467	69	18	17	47	81	284	425	196	0.239464	0.434641	0.550296	0.605707	0.245552	0.367347	0.586207	0.5875	0.219512	0.336493	0.459957	0.23445
Cdkal1	0.0531613	0.0369869	0.0165131	0.0573861	0.0447861	0.00137727	0.0482684	0.0713334	0.086798	0.0705935	0.061952	0.0883585	0.179139	0.0597467	0.0409618	0.096995	0.0930594	0.0683683	0.83987	0.661455	0.611202	0.688957	1.02403	0.618509	0.577227	0.597467	1.07964	0.644597	0.593013	0.840528	60	33	48	79	17	7	9	8	14	127	145	68	0.0574713	0.107843	0.142012	0.102464	0.0604982	0.142857	0.310345	0.1	0.0379404	0.150474	0.156926	0.0813397
Cdkl1	0.0298237	0.0181001	-0.0362757	0.0525532	0.0648952	-0.0453625	0.000551381	0.0351961	0.00686954	0.00561381	0	0.0118452	0	0	0.00443496	0.00261271	0.000637753	0.000626447	0.575641	0.63353	0.464381	0.721374	0	0.580416	0	0	0.818251	0.735043	0.589284	0.523709	1	17	5	6	0	1	0	0	2	3	1	1	0.000957854	0.0555556	0.0147929	0.0077821	0	0.0204082	0	0	0.00542005	0.0035545	0.00108225	0.00119617
Cdkl2	-0.0586577	0.0986718	-0.0497665	-0.0433697	0.170552	-0.0606322	0.19461	0.175927	0.157437	0.149509	0.0981306	0.258077	0.255991	0.136229	0.0325034	0.0150708	0.00863905	0.01317	0.871985	0.656507	0.673591	0.654949	0.98481	0.702543	0.674884	0.605464	0.922596	0.74822	0.570177	0.786435	233	82	79	176	28	18	11	18	13	17	14	14	0.22318	0.267974	0.233728	0.228275	0.0996441	0.367347	0.37931	0.225	0.0352304	0.0201422	0.0151515	0.0167464
Cdkl3	0.00258863	0.0192198	0.0433844	0.00477514	-0.00880966	0.01045	0.0953995	0.0699146	0.0930783	0.096917	0.114032	0.0911182	0.228012	0.109809	0.0611608	0.100714	0.0977746	0.105925	0.829976	0.578213	0.616872	0.685532	1.00134	0.637827	0.661235	0.627478	1.02583	0.653868	0.602292	0.835406	120	37	51	109	32	7	10	14	22	130	150	106	0.114943	0.120915	0.150888	0.141375	0.113879	0.142857	0.344828	0.175	0.0596206	0.154028	0.162338	0.126794
Cdkl4	0.013044	0.0211203	-0.107221	0.0324849	0.110971	-0.139927	0.00636915	0.0358046	0.00555729	0.0102467	0.00358552	0.0281995	0	0.00571525	0.0398582	0.00834466	0.00697114	0.00183968	0.738821	0.576642	0.626122	0.607709	1.00753	0.690888	0	0.45722	0.91923	0.704289	0.715704	0.768985	9	19	3	13	1	2	0	1	16	10	9	2	0.00862069	0.0620915	0.00887574	0.0168612	0.00355872	0.0408163	0	0.0125	0.0433604	0.0118483	0.00974026	0.00239234
Cdkl5	0.0277817	0.175456	-0.021851	0.0622288	0.245962	-0.0434852	0.324209	0.544419	0.338075	0.361287	0.10103	0.391536	0.202331	0.231578	0.0283765	0.0328053	0.0279428	0.0216403	0.95614	0.812645	0.737221	0.831498	1.0139	0.834142	0.58676	0.741049	1.04709	0.615282	0.561286	0.822331	354	205	155	335	28	23	10	25	10	45	46	22	0.33908	0.669935	0.45858	0.434501	0.0996441	0.469388	0.344828	0.3125	0.0271003	0.0533175	0.0497835	0.0263158
Cdkn1a	0.541929	0.557115	0.556959	0.56194	0.338645	0.38275	0.0263992	0.565718	1.11698	0.711845	0.118486	0.626842	1.20798	0.838695	0.172593	1.43169	2.30588	1.87315	0.835174	1.01829	1.3109	1.09112	1.10982	1.05915	1.45964	1.08219	1.32681	1.60045	2.32095	1.99739	33	170	288	503	30	29	24	62	48	755	918	784	0.0316092	0.555556	0.852071	0.652399	0.106762	0.591837	0.827586	0.775	0.130081	0.89455	0.993506	0.937799
Cdkn1b	0.0403832	0.130071	-0.0612896	0.0195723	0.0671541	-0.091966	0.213949	0.166447	0.223013	0.252424	0.100206	0.148712	0.162087	0.210993	0.194032	0.228639	0.145849	0.160387	0.922988	0.688281	0.731829	0.760229	1.04288	0.607242	0.587565	0.803783	1.1548	0.712072	0.644807	0.870674	242	74	103	256	27	12	8	21	62	271	209	154	0.231801	0.24183	0.304734	0.332036	0.0960854	0.244898	0.275862	0.2625	0.168022	0.32109	0.22619	0.184211
Cdkn1c	-0.273292	-0.169802	0.0463586	-0.279164	-0.140206	0.0497215	0.192303	0.0898753	0.0116003	0.0101001	0.130148	0.0290814	0	0	0.00542533	0.0152612	0.0294063	0.0214836	1.00382	0.705176	0.560127	0.707925	1.17973	0.712495	0	0	1.00097	0.677917	0.646938	0.816379	200	39	7	11	31	2	0	0	2	19	42	22	0.191571	0.127451	0.0207101	0.0142672	0.11032	0.0408163	0	0	0.00542005	0.0225118	0.0454545	0.0263158
Cdkn2a	0.0690049	0.145837	-0.0547741	0.0741613	0.0289106	-0.0863583	0.0192747	0.0179862	0.0250307	0.0456204	0.0118856	0	0.108113	0.0574541	0.0223474	0.107399	0.0416961	0.0299649	0.773955	0.68797	0.70503	0.748369	1.11329	0	0.627054	0.656618	1.17803	0.656847	0.566577	0.863816	26	8	12	47	3	0	5	7	7	138	68	29	0.0249042	0.0261438	0.035503	0.0609598	0.0106762	0	0.172414	0.0875	0.0189702	0.163507	0.0735931	0.034689
Cdkn2aip	0.0436587	-0.00835864	-0.00336158	0.054359	-0.00976137	-0.000118519	0.0802217	0.128694	0.150686	0.0973893	0.0932293	0.065812	0.120703	0.0838303	0.0554786	0.0726824	0.0905875	0.0530817	0.845974	0.625084	0.661453	0.695252	1.00759	0.644957	0.500053	0.609675	1.02358	0.666782	0.597878	0.837289	99	63	77	108	26	5	7	11	20	92	140	53	0.0948276	0.205882	0.227811	0.140078	0.0925267	0.102041	0.241379	0.1375	0.0542005	0.109005	0.151515	0.0633971
Cdkn2aipnl	0.0275542	0.0377614	-0.0493348	0.0482397	0.00650645	-0.0109944	0.148488	0.218622	0.203289	0.162758	0.165971	0.207323	0.198435	0.195096	0.0740674	0.0665761	0.0766489	0.0381381	0.820218	0.649498	0.654397	0.701042	1.05995	0.597578	0.575462	0.650318	1.13879	0.638525	0.580521	0.861716	189	103	105	179	44	17	10	24	24	88	122	37	0.181034	0.336601	0.310651	0.232166	0.156584	0.346939	0.344828	0.3	0.0650407	0.104265	0.132035	0.0442584
Cdkn2b	0.0245874	0.109576	-0.066546	0.0169094	0.0334236	-0.0932113	0.00903004	0.00854661	0.0109932	0.0148451	0.00276695	0.0160302	0.0183231	0.0240111	0.0529781	0.152488	0.0751399	0.0495045	0.857033	0.653816	0.743139	0.763039	0.777514	0.78548	0.53137	0.640297	1.08605	0.688233	0.625489	0.899691	11	4	5	15	1	1	1	3	18	187	111	46	0.0105364	0.0130719	0.0147929	0.0194553	0.00355872	0.0204082	0.0344828	0.0375	0.0487805	0.221564	0.12013	0.0550239
Cdkn2c	-0.0862565	-0.0250619	-0.121933	-0.0898131	-0.0525103	-0.0529195	0.0224909	0.015017	0.00570004	0.00183681	0.0132827	0	0.0229512	0.00529435	0.206979	0.072285	0.0958587	0.0621819	0.903095	0.656457	0.642204	0.708091	0.933112	0	0.665584	0.423548	1.19336	0.701248	0.646521	0.928288	26	7	3	2	4	0	1	1	64	87	137	56	0.0249042	0.0228758	0.00887574	0.00259403	0.0142349	0	0.0344828	0.0125	0.173442	0.103081	0.148268	0.0669856
Cdkn2d	0.432975	0.343572	0.0463006	0.488398	0.232508	-0.0153387	0.517601	1.02664	1.04166	1.12282	0.517008	0.94101	1.08913	0.987452	0.138805	0.293879	0.296575	0.233984	1.04119	1.15074	1.16583	1.27496	1.15301	1.12462	1.12803	1.12852	1.11345	0.71274	0.68338	0.91836	519	273	302	679	126	41	28	70	46	348	401	213	0.497126	0.892157	0.893491	0.880674	0.448399	0.836735	0.965517	0.875	0.124661	0.412322	0.433983	0.254785
Cdkn3	-0.00618784	-0.033164	-0.113657	0.00431697	-0.0334113	-0.028269	0.00106657	0.00156448	0.00150801	0.000612909	0.00456931	0	0	0	0.0353843	0.00675621	0.00296811	0	0.556751	0.478731	0.509708	0.472553	1.28398	0	0	0	1.18698	0.633582	0.548506	0	2	1	1	1	1	0	0	0	11	9	5	0	0.00191571	0.00326797	0.00295858	0.00129702	0.00355872	0	0	0	0.0298103	0.0106635	0.00541126	0
Cdnf	0.0178567	0.0864523	0.0329665	0.0189331	0.0451625	0.0223952	0.00345314	0	0.00676653	0.00525743	0	0	0	0.00958426	0	0.00438698	0.00698908	0.00658999	0.901269	0	0.571772	0.579069	0	0	0	0.76674	0	0.740522	0.538159	0.787033	4	0	4	7	0	0	0	1	0	5	12	7	0.00383142	0	0.0118343	0.00907912	0	0	0	0.0125	0	0.00592417	0.012987	0.00837321
Cdo1	0.0076764	-0.0654458	0.203228	0.0295408	0.00932312	0.0672369	0.102139	0.200869	0.10284	0.110384	0.205392	0.404783	0.122798	0.118272	0.161834	1.01873	1.00289	0.831118	0.807828	0.67545	0.599307	0.733673	1.04937	0.734606	0.593521	0.630782	1.1484	1.2949	1.20818	1.30604	132	91	58	116	55	27	6	15	52	664	767	532	0.126437	0.297386	0.171598	0.150454	0.19573	0.55102	0.206897	0.1875	0.140921	0.78673	0.830087	0.636364
Cdon	-0.080544	-0.0862603	-0.0415471	-0.0832228	-0.0565485	-0.0443361	0.030897	0.0188544	0.00791569	0.00926264	0.0247064	0	0	0	0.0607677	0.0497237	0.0508775	0.0329164	0.806413	0.576945	0.668876	0.595125	0.991787	0	0	0	1.12116	0.736259	0.691336	0.917269	40	10	4	12	7	0	0	0	20	57	68	30	0.0383142	0.0326797	0.0118343	0.0155642	0.024911	0	0	0	0.0542005	0.0675355	0.0735931	0.0358852
Cdpf1	0.0193303	0.257858	-0.00194587	0.031785	0.125803	0.00279171	0.193918	0.190147	0.178864	0.214854	0.10009	0.183249	0.203155	0.342699	0.168843	0.400289	0.349825	0.24091	0.865172	0.661194	0.623259	0.720227	1.04168	0.64137	0.841642	0.74097	1.11255	0.774871	0.732966	0.919639	234	88	97	230	27	14	7	37	56	436	441	219	0.224138	0.287582	0.286982	0.298314	0.0960854	0.285714	0.241379	0.4625	0.151762	0.516588	0.477273	0.261962
Cdr1	0.0918754	0.0804664	0.0782201	0.0921116	0.0839013	0.033601	0.00330046	0.0111395	0.0186872	0.0210505	0.00602496	0	0.0343217	0.0225345	0	0.00718624	0.0182465	0.0218876	0.574279	0.568117	0.526357	0.649196	0.846507	0	0.995328	0.60092	0	0.606518	0.543863	0.795568	6	6	12	25	2	0	1	3	0	10	31	23	0.00574713	0.0196078	0.035503	0.0324254	0.00711744	0	0.0344828	0.0375	0	0.0118483	0.0335498	0.027512
Cdr2	0.0775877	-0.0395641	-0.0770289	0.101921	-0.0453541	-0.0334326	0.0119149	0.027932	0.0789356	0.0258002	0.0632545	0.015904	0.0566659	0.042862	0.0477965	0.0310405	0.0383785	0.00843909	0.777446	0.610514	0.620471	0.585057	1.11091	0.779298	0.821655	0.685792	1.03746	0.60926	0.562884	0.783897	16	14	43	34	16	1	2	5	17	43	63	9	0.0153257	0.0457516	0.127219	0.0440986	0.0569395	0.0204082	0.0689655	0.0625	0.0460705	0.0509479	0.0681818	0.0107656
Cdr2l	-0.0171803	-0.100265	-0.0326503	-0.0142195	-0.0747648	-0.0384535	0.0382628	0.0512059	0.0495363	0.0288942	0.123047	0.0517899	0.0848179	0.0512347	0.0277047	0.0254922	0.0405997	0.0097529	0.798927	0.652876	0.577354	0.602092	1.01695	0.507541	0.819906	0.512347	0.929367	0.672356	0.595462	0.815342	50	24	29	37	34	5	3	8	11	32	63	10	0.0478927	0.0784314	0.0857988	0.0479896	0.120996	0.102041	0.103448	0.1	0.0298103	0.0379147	0.0681818	0.0119617
Cdrt4	0.0115251		0.00594974	0.018982		0.0141838	0	0	0.00164137	0	0	0	0	0	0	0.00133205	0.00515153	0	0	0	0.554784	0	0	0	0	0	0	0.562123	0.595002	0	0	0	1	0	0	0	0	0	0	2	8	0	0	0	0.00295858	0	0	0	0	0	0	0.00236967	0.00865801	0
Cds1	-0.00370941	0.0946926	-0.0231125	0.0182785	0.174327	-0.0254926	0.074173	0.121739	0.0864917	0.0706906	0.046188	0.10209	0.15091	0.0806635	0.0574781	0.0333022	0.0372531	0.0376758	0.744583	0.653544	0.541374	0.698749	0.927058	0.625304	0.729401	0.645308	1.06047	0.638796	0.603893	0.954453	104	57	54	78	14	8	6	10	20	44	57	33	0.0996169	0.186275	0.159763	0.101167	0.0498221	0.163265	0.206897	0.125	0.0542005	0.0521327	0.0616883	0.0394737
Cds2	0.371643	0.392095	0.010125	0.387271	0.593187	-0.130288	0.186761	0.516507	0.545171	0.594886	0.206353	0.97219	0.689456	0.645232	0.128622	0.43241	0.300901	0.256468	0.851432	0.840698	0.83379	0.917314	0.999747	1.10784	0.952106	0.905589	1.07867	0.796843	0.683126	0.882334	229	188	221	500	58	43	21	57	44	458	407	243	0.219349	0.614379	0.653846	0.648508	0.206406	0.877551	0.724138	0.7125	0.119241	0.542654	0.440476	0.29067
Cdsn	0.0662404	0.0864523	0.085193	0.0793376	0.0160697	0.116806	0	0.00363766	0.00271607	0.00657097	0	0	0	0.00809802	0	0.0190805	0.0590525	0.0359257	0	0.556562	0.459017	0.562913	0	0	0	0.647842	0	0.670999	0.641936	0.910117	0	2	2	9	0	0	0	1	0	24	85	33	0	0.00653595	0.00591716	0.0116732	0	0	0	0.0125	0	0.028436	0.0919913	0.0394737
Cdt1	0.193459	0.136951	0.0158343	0.178776	0.0873202	0.0417994	0.00392096	0.00309859	0.0517447	0.0709538	0.00911365	0.0582058	0.062726	0.0491726	0.0224871	0.0411468	0.0558779	0.0320729	0.584783	0.474084	0.603094	0.739262	1.28047	0.570416	0.606351	0.655634	1.18539	0.708733	0.64539	0.864933	7	2	29	74	2	5	3	6	7	49	80	31	0.00670498	0.00653595	0.0857988	0.0959792	0.00711744	0.102041	0.103448	0.075	0.0189702	0.0580569	0.0865801	0.0370813
Cdv3	0.031235	0.000146728	-0.0583144	0.0662737	0.0029511	-0.0700932	0.253276	0.415156	0.412545	0.25952	0.295962	0.316828	0.518563	0.244699	0.37296	0.458756	0.512916	0.296357	0.905549	0.760705	0.761969	0.732929	1.03957	0.739264	0.791492	0.752921	1.1864	0.818584	0.811531	0.934924	292	167	183	273	80	21	19	26	116	473	584	265	0.279693	0.545752	0.54142	0.354086	0.284698	0.428571	0.655172	0.325	0.314363	0.560427	0.632035	0.316986
Cdyl	0.0897706	0.0430601	0.02215	0.108402	0.0502608	-0.0190646	0.0100357	0.0839458	0.0560895	0.0390563	0.0136902	0.0481129	0.0356878	0.0212715	0.0550405	0.0916593	0.0984621	0.0791445	0.873109	0.658652	0.611556	0.669164	0.961734	0.785843	0.517473	0.567241	1.0155	0.6612	0.60251	0.848266	12	39	31	45	4	3	2	3	20	117	151	78	0.0114943	0.127451	0.091716	0.0583658	0.0142349	0.0612245	0.0689655	0.0375	0.0542005	0.138626	0.16342	0.0933014
Cdyl2	0.000539446	0.0322855	-0.0397497	0.0192653	0.067685	-0.0664042	0.0229368	0.0457111	0.0406361	0.0201267	0.0373061	0.0566963	0.126352	0.0345746	0.0110297	0.0381263	0.0225938	0.0078945	0.704296	0.6358	0.5494	0.620706	1.0483	0.694529	0.610701	0.691492	1.01749	0.643572	0.564235	0.824975	34	22	25	25	10	4	6	4	4	50	37	8	0.032567	0.0718954	0.0739645	0.0324254	0.0355872	0.0816327	0.206897	0.05	0.0108401	0.0592417	0.0400433	0.00956938
Ceacam1	0.0686355	0.120293	0.0262936	0.0857993	0.0480849	0.0530061	0	0.0124874	0.0118254	0.00821868	0	0	0	0.0183941	0	0.00470369	0.00214641	0.0064067	0	0.63686	0.499624	0.576055	0	0	0	0.735762	0	0.793982	0.495821	0.892667	0	6	8	11	0	0	0	2	0	5	4	6	0	0.0196078	0.0236686	0.0142672	0	0	0	0.025	0	0.00592417	0.004329	0.00717703
Ceacam20	0.0341438		0.00722759	0.0367847		-0.00515613	0	0	0.00394148	0.00131596	0	0	0	0	0	0	0.00114355	0	0	0	0.666111	0.507304	0	0	0	0	0	0	0.528322	0	0	0	2	2	0	0	0	0	0	0	2	0	0	0	0.00591716	0.00259403	0	0	0	0	0	0	0.0021645	0
Cebpa	0.0332522	0.0522762	-0.0498801	0.0491816	0.0228293	-0.0513075	0.014497	0.0534999	0.0519813	0.0195312	0	0	0.0229512	0	0.0228968	0.0683428	0.0446378	0.0158018	0.840827	0.584677	0.605851	0.68448	0	0	0.665584	0	0.938769	0.663004	0.615602	0.880688	18	28	29	22	0	0	1	0	9	87	67	15	0.0172414	0.0915033	0.0857988	0.0285344	0	0	0.0344828	0	0.0243902	0.103081	0.0725108	0.0179426
Cebpb	0.559724	0.231258	0.310972	0.549859	0.10164	0.171597	0.292105	0.459362	1.02112	1.15025	0.32548	0.414963	0.745522	0.615111	0.487183	1.38412	1.29231	1.47998	1.07379	0.831744	1.1984	1.3437	1.17256	0.884052	0.940006	0.928469	1.29331	1.51125	1.40152	1.72081	284	169	288	660	78	23	23	53	139	773	852	719	0.272031	0.552288	0.852071	0.856031	0.27758	0.469388	0.793103	0.6625	0.376694	0.915877	0.922078	0.860048
Cebpg	0.0740474	0.140786	0.0166858	0.0933702	0.103061	0.00117951	0.248849	0.313967	0.412345	0.298337	0.12768	0.191138	0.322072	0.226028	0.221651	0.403224	0.378841	0.299469	0.895858	0.727833	0.749315	0.76418	1.02509	0.624385	0.622672	0.669712	1.13596	0.818079	0.754416	0.977954	290	132	186	301	35	15	15	27	72	416	464	256	0.277778	0.431373	0.550296	0.390402	0.124555	0.306122	0.517241	0.3375	0.195122	0.492891	0.502165	0.30622
Cebpz	-0.0611544	0.0902599	-0.0444022	-0.0419451	0.114124	-0.0125062	0.205377	0.221715	0.236197	0.142937	0.136949	0.248055	0.294235	0.190291	0.150102	0.172226	0.21629	0.100421	0.86807	0.640046	0.694214	0.684501	1.04007	0.714982	0.775712	0.761164	1.13036	0.702215	0.666174	0.848001	247	106	115	161	37	17	11	20	49	207	300	99	0.23659	0.346405	0.340237	0.20882	0.131673	0.346939	0.37931	0.25	0.132791	0.245261	0.324675	0.118421
Cebpzos	0.205687	0.255684	0.0660629	0.218427	0.087205	-0.0363627	0.718119	0.833298	0.837442	1.01029	0.615625	0.650016	1.15541	0.987978	0.746849	0.837692	0.824171	0.888656	1.13939	1.02818	1.04449	1.182	1.20132	1.06169	1.28872	1.08272	1.37108	1.04588	0.987723	1.22796	658	248	271	659	144	30	26	73	201	676	771	605	0.630268	0.810458	0.801775	0.854734	0.512456	0.612245	0.896552	0.9125	0.544715	0.800948	0.834416	0.723684
Cecr2	-0.0618262	0.0522762	-0.022686	-0.0581255	0.0191822	0.00886337	0.0207695	0.0234256	0.0192068	0.00351264	0	0	0.0153147	0	0.0293319	0.0162385	0.0228344	0.0154442	0.803085	0.597354	0.649191	0.677061	0	0	0.444127	0	0.983951	0.622967	0.659344	0.993182	27	12	10	4	0	0	1	0	11	22	32	13	0.0258621	0.0392157	0.0295858	0.00518807	0	0	0.0344828	0	0.0298103	0.0260664	0.034632	0.0155502
Cecr5	0.0695377	-0.00601682	-0.0337403	0.0828843	-0.0313687	-0.0407934	0.0137202	0.0380496	0.0586165	0.0303462	0.0250461	0.00847696	0.0204616	0.0257047	0.0314749	0.0387184	0.0224692	0.0229089	0.795771	0.684893	0.600375	0.632349	0.879744	0.415371	0.593388	0.514095	1.16142	0.62843	0.546355	0.832689	18	17	33	37	8	1	1	4	10	52	38	23	0.0172414	0.0555556	0.0976331	0.0479896	0.0284698	0.0204082	0.0344828	0.05	0.0271003	0.0616114	0.0411255	0.027512
Cecr6	-0.0678745	-0.0336744	-0.0496292	-0.0414995	-0.0141116	-0.041933	0.0371327	0.102294	0.0204153	0.0144664	0.0224467	0.0096672	0	0.0162306	0.00545172	0.00526748	0.00110161	0	0.731444	0.638813	0.575032	0.656092	0.901075	0.473693	0	0.649224	1.00584	0.635107	0.508942	0	53	49	12	17	7	1	0	2	2	7	2	0	0.0507663	0.160131	0.035503	0.0220493	0.024911	0.0204082	0	0.025	0.00542005	0.00829384	0.0021645	0
Cel	-0.00168713		-0.011304	0.00663743		-0.0156331	0	0.00154384	0	0	0	0	0	0	0	0.000712914	0	0	0	0.472416	0	0	0	0	0	0	0	0.6017	0	0	0	1	0	0	0	0	0	0	0	1	0	0	0	0.00326797	0	0	0	0	0	0	0	0.00118483	0	0
Cela1	0.0244052	0.186312	-0.0280624	0.0175308	0.115137	0.00103574	0.000424699	0.00183549	0.00153009	0.00251438	0.00285774	0.0180843	0.0409727	0.0526078	0.0211279	0.0245166	0.0150687	0.0142281	0.443386	0.561659	0.517172	0.969294	0.803026	0.886128	0.594104	0.601232	1.55924	0.627031	0.580146	0.792979	1	1	1	2	1	1	2	7	5	33	24	15	0.000957854	0.00326797	0.00295858	0.00259403	0.00355872	0.0204082	0.0689655	0.0875	0.0135501	0.0390995	0.025974	0.0179426
Celf1	-0.0544687	-0.0707058	-0.162981	-0.0274814	0.0781059	-0.205303	0.573433	0.825533	0.626552	0.491817	0.447801	0.601063	0.418986	0.316161	0.33772	0.362998	0.227414	0.178064	1.07095	1.01045	0.864386	0.879793	1.16511	0.920378	0.675032	0.766452	1.17565	0.779568	0.660789	0.875656	559	250	245	431	108	32	18	33	106	393	318	170	0.535441	0.816993	0.724852	0.559014	0.384342	0.653061	0.62069	0.4125	0.287263	0.46564	0.344156	0.203349
Celf2	-0.351857	0.0254665	-0.309966	-0.297903	0.109702	-0.25839	1.88212	2.1575	1.55712	1.37111	1.04987	1.36613	1.18083	1.03591	0.880151	0.660644	0.459626	0.359223	1.9571	2.16457	1.59487	1.51234	1.49753	1.52138	1.31708	1.18389	1.44989	0.912576	0.769373	0.984623	1004	305	330	699	197	44	26	70	224	611	552	305	0.961686	0.996732	0.976331	0.906615	0.701068	0.897959	0.896552	0.875	0.607046	0.723934	0.597403	0.364833
Celf3	-0.154612	-0.130238	-0.107087	-0.12373	-0.0370107	-0.0596672	0.538027	0.670182	0.396614	0.36555	0.326345	0.386594	0.28845	0.139637	0.0540698	0.0156465	0.0104141	0.00701205	1.03064	0.895527	0.744753	0.805254	1.0917	0.701597	0.76046	0.620608	1.05009	0.660281	0.601413	0.837439	545	229	180	350	84	27	11	18	19	20	16	7	0.522031	0.748366	0.532544	0.453956	0.298932	0.55102	0.37931	0.225	0.0514905	0.0236967	0.017316	0.00837321
Celf4	0.000125939	0.0856302	0.0270092	0.0447888	0.0879744	-0.048894	1.33461	1.54207	1.39436	1.32823	1.35598	1.67076	1.54998	1.45444	0.141098	0.233601	0.240916	0.19403	1.56204	1.5625	1.46821	1.47773	1.60096	1.77973	1.6648	1.53099	1.157	0.732933	0.666487	0.876806	892	302	321	693	238	46	27	76	45	269	334	185	0.854406	0.986928	0.949704	0.898833	0.846975	0.938776	0.931034	0.95	0.121951	0.31872	0.361472	0.221292
Celf5	-0.0470935	-0.0247397	-0.0566191	0.0109087	0.0663183	-0.0583664	0.442603	0.695384	0.605236	0.35395	0.368798	0.505366	0.389494	0.307926	0.0609082	0.0721565	0.0544823	0.0349966	0.998007	0.921158	0.834979	0.802635	1.15147	0.798805	0.806809	0.68428	1.07024	0.627836	0.592254	0.790734	463	231	245	340	90	31	14	36	21	97	85	37	0.443487	0.754902	0.724852	0.440986	0.320285	0.632653	0.482759	0.45	0.0569106	0.114929	0.0919913	0.0442584
Celf6	0.157994	0.314585	0.0222734	0.17953	0.181568	0.0100306	0.145368	0.259044	0.315499	0.265909	0.162472	0.323057	0.47475	0.476033	0	0.0113973	0.0125749	0.00811808	0.820348	0.695329	0.701571	0.756515	0.971374	0.688252	0.764874	0.827883	0	0.641291	0.611538	0.75408	185	114	152	271	47	23	18	46	0	15	19	9	0.177203	0.372549	0.449704	0.351492	0.16726	0.469388	0.62069	0.575	0	0.0177725	0.0205628	0.0107656
Celrr	0.0218223	-0.046752	-0.00864686	0.0293077	-0.046067	-0.0361889	0	0.00516572	0.0025141	0.00129448	0.00653573	0	0	0	0.0716492	0.103959	0.0643962	0.0842942	0	0.790355	0.424883	0.499022	0.91827	0	0	0	1.05754	0.649935	0.589129	0.869999	0	2	2	2	2	0	0	0	25	135	101	81	0	0.00653595	0.00591716	0.00259403	0.00711744	0	0	0	0.0677507	0.159953	0.109307	0.09689
Celsr1	-0.0550858		-0.183902	-0.0671233		-0.249688	0.0264112	0.0117763	0.00876786	0.0127414	0	0	0	0	0.205779	0.376322	0.120021	0.110247	0.787809	0.600591	0.592707	0.654909	0	0	0	0	1.15049	0.796029	0.630109	0.877777	35	6	5	15	0	0	0	0	66	399	176	105	0.0335249	0.0196078	0.0147929	0.0194553	0	0	0	0	0.178862	0.472749	0.190476	0.125598
Celsr2	0.020612	0.0927291	-0.057695	0.0742447	0.380617	-0.181575	0.249588	0.627611	0.41235	0.250572	0.154739	0.638479	0.16462	0.209602	0.117207	0.405558	0.249443	0.165507	0.883288	0.918894	0.787425	0.743043	1.0112	0.920161	0.596746	0.698675	1.05486	0.799744	0.683932	0.875719	295	209	177	260	43	34	8	24	41	428	337	158	0.282567	0.683007	0.523669	0.337224	0.153025	0.693878	0.275862	0.3	0.111111	0.507109	0.364719	0.188995
Celsr3	-0.154833	-0.0833405	-0.0689389	-0.149296	0.088501	-0.0351775	0.171828	0.148135	0.104358	0.0625774	0.132646	0.228052	0.100277	0.0462256	0.024433	0.00652435	0.0075407	0.00265609	0.862447	0.656947	0.629877	0.670099	0.980886	0.74497	0.727011	0.528293	1.12697	0.611839	0.53597	0.740163	208	69	56	72	38	15	4	7	8	9	13	3	0.199234	0.22549	0.16568	0.0933852	0.135231	0.306122	0.137931	0.0875	0.0216802	0.0106635	0.0140693	0.00358852
Cemip	-0.0210139	0.0544007	0.0112646	0.0115338	0.293696	-0.0339635	0.00959196	0.0688065	0.00653193	0.00613581	0.0361631	0.230362	0.0542925	0.0461343	0.0019096	0.00229273	0.00383589	0.00317128	0.715286	0.638024	0.551948	0.675816	1.01618	0.868289	0.524827	0.527249	0.704642	0.645021	0.708872	0.662798	14	33	4	7	10	13	3	7	1	3	5	4	0.01341	0.107843	0.0118343	0.00907912	0.0355872	0.265306	0.103448	0.0875	0.00271003	0.0035545	0.00541126	0.00478469
Cend1	0.322914	0.415328	-0.0910506	0.37607	0.354415	-0.14749	0.271957	0.668427	0.658882	0.644822	0.635842	1.19183	1.29831	1.31196	0.0850384	0.186153	0.0848584	0.0642878	0.927853	0.91312	0.901628	0.972912	1.24945	1.32727	1.44812	1.39943	1.08204	0.689093	0.594009	0.790362	306	224	247	511	143	44	26	75	29	228	132	68	0.293103	0.732026	0.730769	0.662776	0.508897	0.897959	0.896552	0.9375	0.0785908	0.270142	0.142857	0.0813397
Cenpa	0.00861228	0.013569	-0.105255	0.0480712	0.0650014	-0.0289834	0.0155395	0.134285	0.0336423	0.018698	0.0261321	0.0749793	0.0551773	0.0200896	0.0694375	0.027697	0.0301457	0.00644846	0.853852	0.74711	0.668888	0.65528	0.917889	0.612331	0.53338	0.535722	1.34855	0.708371	0.592651	0.77013	19	55	17	22	8	6	3	3	19	33	47	7	0.0181992	0.179739	0.0502959	0.0285344	0.0284698	0.122449	0.103448	0.0375	0.0514905	0.0390995	0.0508658	0.00837321
Cenpb	-0.049009	-0.0186798	-0.216196	-0.0276141	0.0370407	-0.302602	0.216171	0.287551	0.207582	0.172379	0.196373	0.240945	0.222263	0.16305	0.290355	0.569627	0.253275	0.153327	0.871363	0.709601	0.681193	0.718401	1.04115	0.655907	0.585966	0.652201	1.11605	0.888661	0.690342	0.890146	259	124	103	185	53	18	11	20	96	541	339	144	0.248084	0.405229	0.304734	0.239948	0.188612	0.367347	0.37931	0.25	0.260163	0.640995	0.366883	0.172249
Cenpc1	0.022088	0.0724046	-0.0465986	0.0190047	0.0469273	-0.0665479	0.0832867	0.0926726	0.0970801	0.0951719	0.0789607	0.119323	0.0428198	0.142269	0.0702313	0.101597	0.0793215	0.0516834	0.83607	0.616474	0.63102	0.673189	1.00854	0.649649	0.620887	0.711343	1.07981	0.680541	0.591073	0.847202	104	46	52	109	22	9	2	16	24	126	124	51	0.0996169	0.150327	0.153846	0.141375	0.0782918	0.183673	0.0689655	0.2	0.0650407	0.149289	0.134199	0.0610048
Cenpe	-0.0394098	0.065658	-0.0822561	-0.0359713	0.103496	-0.041814	0.0101234	0.00733987	0.00766455	0.00290779	0	0.0219838	0	0.00553609	0.0178319	0.004171	0.00210784	0	0.812988	0.5615	0.647654	0.560476	0	0.538603	0	0.442887	1.09666	0.586721	0.486911	0	13	4	4	4	0	2	0	1	6	6	4	0	0.0124521	0.0130719	0.0118343	0.00518807	0	0.0408163	0	0.0125	0.0162602	0.007109	0.004329	0
Cenpf	0.118544	0.0200067	-0.0809726	0.0930541	0.00324439	-0.0751929	0.0817942	0.0502427	0.0484432	0.190002	0.0532775	0.0280875	0.0478146	0.0742889	0.109667	0.0735507	0.041989	0.0459683	1.00463	0.732107	0.81869	0.909887	1.361	0.688144	0.462208	0.849016	1.30539	0.8168	0.657591	0.914988	85	21	20	161	11	2	3	7	31	76	59	42	0.0814176	0.0686275	0.0591716	0.20882	0.0391459	0.0408163	0.103448	0.0875	0.0840108	0.0900474	0.0638528	0.0502392
Cenph	-0.0748133	-0.0608372	-0.115821	-0.07862	-0.0323538	-0.0391823	0.0151003	0.00234796	0.0032415	0.00144149	0.0151846	0.0152517	0	0	0.0345292	0.00485629	0.00290131	0	0.788237	0.718476	0.547814	0.555696	0.853372	0.747331	0	0	1.06177	0.58553	0.536162	0	20	1	2	2	5	1	0	0	12	7	5	0	0.0191571	0.00326797	0.00591716	0.00259403	0.0177936	0.0204082	0	0	0.0325203	0.00829384	0.00541126	0
Cenpi	-0.00378307	0.0864523	-0.0877204	-0.00319326	0.0181579	-0.0412009	0.00415443	0.00303489	0.00526729	0.00333699	0	0	0	0.00587495	0.0203185	0.00328146	0.00192843	0	0.867445	0.928677	0.593448	0.643205	0	0	0	0.469996	1.07107	0.55391	0.593955	0	5	1	3	4	0	0	0	1	7	5	3	0	0.00478927	0.00326797	0.00887574	0.00518807	0	0	0	0.0125	0.0189702	0.00592417	0.00324675	0
Cenpj	-0.0992191	0.00692884	-0.116388	-0.105027	0.00678294	-0.0802856	0.0214666	0.00513095	0.00518485	0	0.00704485	0.00847696	0.0200323	0.00565163	0.0390229	0.009704	0.00243002	0.00169562	0.800399	0.523357	0.58416	0	0.989802	0.415371	0.580936	0.452131	1.02853	0.630014	0.561335	1.41754	28	3	3	0	2	1	1	1	14	13	4	1	0.0268199	0.00980392	0.00887574	0	0.00711744	0.0204082	0.0344828	0.0125	0.0379404	0.0154028	0.004329	0.00119617
Cenpk	-0.0554474	0.0321935	-0.0784238	-0.0448895	0.0636624	-0.0228838	0.0314454	0.0287623	0.0120484	0.0161726	0.028883	0.0648962	0	0.0469234	0.0417987	0.0162322	0.0118486	0.00807929	0.763465	0.628661	0.581763	0.656267	1.01451	0.635982	0	0.536267	1.28531	0.59565	0.608231	0.844286	43	14	7	19	8	5	0	7	12	23	18	8	0.0411877	0.0457516	0.0207101	0.0246433	0.0284698	0.102041	0	0.0875	0.0325203	0.0272512	0.0194805	0.00956938
Cenpl	-0.0123754	0.00555011	-0.022001	-0.0185608	0.0202633	-0.0327759	0.0133569	0.00159072	0.00271803	0.0124293	0.0118182	0.0204444	0.0186262	0.0109834	0.0153993	0.0108064	0.00897573	0.00892729	0.733926	0.486761	0.459347	0.638868	1.10697	0.500887	0.54016	0.439337	0.947059	0.608039	0.552905	0.829246	19	1	2	15	3	2	1	2	6	15	15	9	0.0181992	0.00326797	0.00591716	0.0194553	0.0106762	0.0408163	0.0344828	0.025	0.0162602	0.0177725	0.0162338	0.0107656
Cenpm	0.0469228	0.107314	-0.0214669	0.0601731	0.121595	0.0214147	0.0619574	0.0735977	0.102023	0.0819666	0.0354924	0.106302	0.128645	0.0705515	0.05438	0.0273653	0.0347425	0.0343684	0.840045	0.643455	0.62698	0.619571	0.906671	0.651101	0.532959	0.564412	1.25414	0.607798	0.573251	0.870666	77	35	55	102	11	8	7	10	16	38	56	33	0.0737548	0.114379	0.162722	0.132296	0.0391459	0.163265	0.241379	0.125	0.0433604	0.0450237	0.0606061	0.0394737
Cenpn	-0.0206533	-0.033164	-0.029275	-0.0182192	0.0278504	0.00783495	0.00354478	0.00150335	0.0030115	0.00138815	0.00513676	0	0	0	0.0150959	0.0013793	0.00336386	0.00516638	0.74015	0.460024	0.508943	0.535131	1.44343	0	0	0	1.11408	0.582063	0.518034	0.863819	5	1	2	2	1	0	0	0	5	2	6	5	0.00478927	0.00326797	0.00591716	0.00259403	0.00355872	0	0	0	0.0135501	0.00236967	0.00649351	0.00598086
Cenpo	0.0105266	-0.0185725	-0.0230386	0.0118658	-0.00115563	-0.0244907	0.00947891	0.0110916	0.00450836	0.0127648	0.00681418	0.00875412	0.0182279	0	0.00322596	0.0194933	0.0127272	0.00349101	0.706856	0.565672	0.507942	0.578923	0.957392	0.428952	0.52861	0	1.19038	0.567322	0.618946	0.729621	14	6	3	17	2	1	1	0	1	29	19	4	0.01341	0.0196078	0.00887574	0.0220493	0.00711744	0.0204082	0.0344828	0	0.00271003	0.0343602	0.0205628	0.00478469
Cenpp	-0.0389333	0.0320722	0.0264364	-0.0310731	0.0053524	0.0541024	0.0156826	0.0240195	0.0088404	0.00707883	0.0131416	0.0196792	0.0377676	0.0178061	0.00917996	0.0171807	0.0306386	0.0173448	0.861715	0.612497	0.597611	0.60642	0.923194	0.482141	0.54763	0.712246	1.12914	0.6905	0.5551	0.852956	19	12	5	9	4	2	2	2	3	21	51	17	0.0181992	0.0392157	0.0147929	0.0116732	0.0142349	0.0408163	0.0689655	0.025	0.00813008	0.0248815	0.0551948	0.0203349
Cenpq	0.0135258	0.074306	0.0108975	0.0171778	0.0689848	0.00266371	0.0245595	0.0307925	0.018732	0.0308619	0.0141388	0.0392972	0	0.0426447	0.0725552	0.118386	0.116759	0.0939582	0.776974	0.628168	0.575584	0.699839	0.993254	0.641854	0	0.568596	1.07092	0.666116	0.612984	0.844613	33	15	11	34	4	3	0	6	25	150	176	93	0.0316092	0.0490196	0.0325444	0.0440986	0.0142349	0.0612245	0	0.075	0.0677507	0.177725	0.190476	0.111244
Cenpt	-0.116346	0.0113552	-0.136376	-0.111248	0.056146	-0.0506594	0.125331	0.0506404	0.0499546	0.0621604	0.0754507	0.204688	0.136406	0.055028	0.0909838	0.0409889	0.0321826	0.00996814	0.828139	0.619839	0.625358	0.656516	1.06008	0.716407	0.659298	0.55028	1.1191	0.665281	0.606872	0.833337	158	25	27	73	20	14	6	8	30	52	49	10	0.151341	0.0816993	0.0798817	0.0946822	0.0711744	0.285714	0.206897	0.1	0.0813008	0.0616114	0.0530303	0.0119617
Cenpu	-0.0145079	0.010038	-0.0376835	-0.0138061	0.0257693	-0.00998397	0.0178512	0.0105516	0.0113647	0.01488	0.0142821	0.0103109	0.0343217	0.0139364	0.013504	0.00546032	0.00227102	0.00464472	0.847123	0.538132	0.640212	0.603817	1.00332	0.505235	0.995328	0.557457	1.24574	0.576063	0.524607	0.776598	22	6	6	19	4	1	1	2	4	8	4	5	0.0210728	0.0196078	0.0177515	0.0246433	0.0142349	0.0204082	0.0344828	0.025	0.0108401	0.00947867	0.004329	0.00598086
Cenpv	-0.342733	-0.17247	-0.168424	-0.34336	-0.160733	-0.120158	0.475363	0.30228	0.17762	0.115647	0.358635	0.177207	0.286267	0.152261	0.189709	0.0642514	0.0614533	0.0373456	1.00056	0.739981	0.667062	0.762086	1.07209	0.578876	0.638596	0.641101	1.12907	0.63056	0.597714	0.761485	496	125	90	117	94	15	13	19	62	86	95	41	0.475096	0.408497	0.266272	0.151751	0.33452	0.306122	0.448276	0.2375	0.168022	0.101896	0.102814	0.0490431
Cenpw	0.112924	0.0758859	-0.0431413	0.131039	0.06749	-0.0204416	0.364915	0.525991	0.575077	0.474274	0.179092	0.300624	0.206024	0.249382	0.157675	0.119121	0.139519	0.102569	0.969393	0.860713	0.834232	0.87271	1.04843	0.669572	0.663856	0.738909	1.16364	0.683931	0.644579	0.857477	393	187	233	419	48	22	9	27	50	147	200	100	0.376437	0.611111	0.689349	0.54345	0.170819	0.44898	0.310345	0.3375	0.135501	0.174171	0.21645	0.119617
Cep104	0.0541512	-0.000145038	-0.0842604	0.0592754	0.0632066	-0.1008	0.0456481	0.0888984	0.0866107	0.0680092	0.0574556	0.109046	0.0414493	0.054248	0.0729823	0.0775592	0.052636	0.0297629	0.781256	0.647689	0.597437	0.672245	1.00906	0.667907	0.601015	0.619978	1.07722	0.641764	0.565531	0.857994	61	42	49	78	16	8	2	7	25	102	86	29	0.0584291	0.137255	0.14497	0.101167	0.0569395	0.163265	0.0689655	0.0875	0.0677507	0.120853	0.0930736	0.034689
Cep112	0.0248725	0.0210768	-0.00866236	0.0319023	0.0645435	-0.0073025	0.0239282	0.039658	0.057814	0.028217	0.00411285	0.013325	0	0.00835268	0.0194794	0.0251621	0.0155903	0.0203153	0.892182	0.638703	0.697898	0.836744	1.15571	0.652924	0	0.668214	1.02684	0.685058	0.554055	0.808742	28	19	28	26	1	1	0	1	7	31	26	21	0.0268199	0.0620915	0.0828402	0.0337224	0.00355872	0.0204082	0	0.0125	0.0189702	0.0367299	0.0281385	0.0251196
Cep120	-0.0147501	0.0209681	-0.0494795	-0.0204336	0.0140295	-0.0716896	0.132763	0.108134	0.105946	0.12633	0.17132	0.202004	0.105454	0.205038	0.0822006	0.0921708	0.0595026	0.0596608	0.834968	0.636325	0.628243	0.667127	1.02428	0.659879	0.611631	0.656121	1.01107	0.648268	0.597613	0.859938	166	52	57	146	47	15	5	25	30	120	92	58	0.159004	0.169935	0.168639	0.189364	0.16726	0.306122	0.172414	0.3125	0.0813008	0.14218	0.0995671	0.069378
Cep126	0.118897	0.14254	-0.0884143	0.122974	0.136906	-0.066053	0.0058738	0.013176	0.0245666	0.0362534	0.00341872	0.0357364	0.0155585	0.0381007	0.0470823	0.0127836	0.016196	0.00487991	0.68136	0.671975	0.553568	0.621142	0.960661	0.583695	0.451197	0.609611	1.08584	0.770671	0.712623	0.815921	9	6	15	45	1	3	1	5	16	14	21	5	0.00862069	0.0196078	0.0443787	0.0583658	0.00355872	0.0612245	0.0344828	0.0625	0.0433604	0.0165877	0.0227273	0.00598086
Cep128	-0.038196	0.00529995	-0.0956362	-0.0330189	-0.011231	-0.0808756	0.00610011	0.00765545	0	0.00167922	0.0122785	0	0	0.0182597	0.0275629	0.0192459	0.00269487	0.00281853	0.796064	0.585642	0	0.647341	1.15009	0	0	0.730387	1.01707	0.676813	0.622515	0.785429	8	4	0	2	3	0	0	2	10	24	4	3	0.00766284	0.0130719	0	0.00259403	0.0106762	0	0	0.025	0.0271003	0.028436	0.004329	0.00358852
Cep131	0.00373205	-0.0286832	-0.136658	0.0144919	-0.0327229	-0.123477	0.0591043	0.0724617	0.0775819	0.05772	0.066399	0.055219	0.0156555	0.0588041	0.08431	0.0248155	0.0152057	0.00955782	0.771311	0.599278	0.60983	0.644958	1.03656	0.676433	0.45401	0.588041	1.11109	0.654508	0.610871	0.726394	80	37	43	69	18	4	1	8	28	32	23	11	0.0766284	0.120915	0.127219	0.0894942	0.0640569	0.0816327	0.0344828	0.1	0.0758808	0.0379147	0.0248918	0.0131579
Cep135	0.00286701	-0.0001417	-0.0473503	0.0117433	0.0425705	-0.0538287	0.017836	0.024543	0.0181581	0.01882	0.010545	0.0310305	0.0223079	0.00529435	0.0171594	0.0223161	0.0112935	0.00732166	0.775864	0.625847	0.613742	0.630878	0.987718	0.760246	0.64693	0.423548	1.0553	0.607574	0.549219	0.765113	24	12	10	23	3	2	1	1	6	31	19	8	0.0229885	0.0392157	0.0295858	0.0298314	0.0106762	0.0408163	0.0344828	0.0125	0.0162602	0.0367299	0.0205628	0.00956938
Cep152	-0.00786638		-0.0239333	-0.000440328		-0.0342289	0.00452101	0.00985662	0.00727683	0.00288898	0	0	0	0	0.00421152	0.0134679	0.0072959	0.00300018	0.786656	0.603225	0.491914	0.556852	0	0	0	0	0.777026	0.71043	0.612856	0.627037	6	5	5	4	0	0	0	0	2	16	11	4	0.00574713	0.0163399	0.0147929	0.00518807	0	0	0	0	0.00542005	0.0189573	0.0119048	0.00478469
Cep162	-0.00419602	0.0393795	-0.109466	0.0087949	0.0848662	-0.0661303	0.0286459	0.0687636	0.0387111	0.0259549	0.0113904	0.0487066	0.053059	0.0109806	0.0615919	0.0318679	0.0199177	0.00957711	0.83073	0.618872	0.594743	0.645524	0.800177	0.596656	0.769355	0.439225	1.13637	0.640393	0.575123	0.800646	36	34	22	31	4	4	2	2	20	42	32	10	0.0344828	0.111111	0.0650888	0.0402075	0.0142349	0.0816327	0.0689655	0.025	0.0542005	0.049763	0.034632	0.0119617
Cep164	0.0250135	0.172259	-0.0772426	0.049263	0.242973	-0.0948045	0.0612996	0.134859	0.165683	0.0571365	0.0527494	0.215817	0.145396	0.146104	0.0606046	0.0890447	0.0692358	0.025401	0.780449	0.655027	0.608705	0.611836	0.926411	0.705002	0.602354	0.649353	1.11815	0.647877	0.592351	0.81674	82	63	92	72	16	15	7	18	20	116	108	26	0.0785441	0.205882	0.272189	0.0933852	0.0569395	0.306122	0.241379	0.225	0.0542005	0.137441	0.116883	0.0311005
Cep170	-0.304413	-0.148175	-0.116373	-0.323278	-0.054009	-0.12633	0.688869	0.365299	0.307763	0.336616	0.43263	0.361589	0.316475	0.23025	0.157044	0.198655	0.140261	0.0755744	1.11674	0.75528	0.684367	0.78172	1.13616	0.738245	0.764815	0.708461	1.09338	0.701526	0.62308	0.831319	644	148	152	332	107	24	12	26	53	239	208	76	0.616858	0.48366	0.449704	0.43061	0.380783	0.489796	0.413793	0.325	0.143631	0.283175	0.225108	0.0909091
Cep170b	0.161756	0.168178	-0.0287117	0.190449	0.2464	-0.076818	0.225979	0.378902	0.464497	0.36636	0.195522	0.526107	0.43446	0.319226	0.0594536	0.155176	0.129781	0.067545	0.870563	0.799614	0.792929	0.80704	0.998941	0.78119	0.741138	0.773881	1.04469	0.707939	0.631148	0.896311	271	145	198	350	55	33	17	33	21	185	190	63	0.259579	0.473856	0.585799	0.453956	0.19573	0.673469	0.586207	0.4125	0.0569106	0.219194	0.205628	0.0753589
Cep19	0.0667681	0.0841449	-0.193758	0.107498	0.0865223	-0.146033	0.277638	0.46424	0.320192	0.349642	0.209893	0.291935	0.273872	0.289584	0.230697	0.178594	0.0974214	0.0588564	0.891859	0.789208	0.71672	0.795203	0.999662	0.752884	0.661857	0.723959	1.16612	0.69784	0.604143	0.863228	325	180	151	339	59	19	12	32	73	216	149	57	0.311303	0.588235	0.446746	0.439689	0.209964	0.387755	0.413793	0.4	0.197832	0.255924	0.161255	0.0681818
Cep192	0.0396584	0.137307	-0.0100642	0.0294929	0.0914712	-0.06238	0.0182432	0.00486445	0.0341796	0.0276773	0.00260734	0.0210563	0.0200323	0.0295613	0.00748902	0.0424338	0.0344512	0.0147628	0.793578	0.496174	0.641817	0.66685	0.732663	0.515879	0.580936	0.591226	0.92115	0.651166	0.568444	0.771357	24	3	18	32	1	2	1	4	3	55	56	16	0.0229885	0.00980392	0.0532544	0.0415045	0.00355872	0.0408163	0.0344828	0.05	0.00813008	0.0651659	0.0606061	0.0191388
Cep250	-0.0422523	0.0827839	-0.0677522	-0.0364521	0.227841	-0.0457497	0.041758	0.0552817	0.0273685	0.0266984	0.0117299	0.0651181	0.0691405	0.0280503	0.0669023	0.07868	0.0512547	0.035877	0.838372	0.626526	0.578159	0.664015	1.0987	0.797696	0.668358	0.561006	1.02862	0.657484	0.570595	0.908885	52	27	16	31	3	4	3	4	24	101	83	33	0.0498084	0.0882353	0.0473373	0.0402075	0.0106762	0.0816327	0.103448	0.05	0.0650407	0.119668	0.0898268	0.0394737
Cep290	-0.0403616	0.00276284	-0.0826751	-0.0328696	0.0625815	-0.0570642	0.04672	0.0533947	0.0285827	0.0321998	0.0420459	0.0498089	0.0520267	0.0404702	0.08044	0.0653293	0.0508919	0.0300024	0.826707	0.628415	0.568292	0.689613	0.984576	0.813546	0.502925	0.539603	1.06008	0.672414	0.618739	0.864898	59	26	17	36	12	3	3	6	28	82	76	29	0.0565134	0.0849673	0.0502959	0.0466926	0.0427046	0.0612245	0.103448	0.075	0.0758808	0.0971564	0.0822511	0.034689
Cep295	-0.0614977	-0.0190218	-0.123449	-0.0609566	0.0597976	-0.103454	0.0911421	0.101889	0.0697695	0.0571513	0.0698715	0.129829	0.0687794	0.0479014	0.0559025	0.0256824	0.015066	0.00410644	0.857228	0.649541	0.620581	0.667631	1.03336	0.706847	0.498651	0.638685	0.982286	0.656848	0.580042	0.858246	111	48	38	66	19	9	4	6	21	33	24	4	0.106322	0.156863	0.112426	0.0856031	0.0676157	0.183673	0.137931	0.075	0.0569106	0.0390995	0.025974	0.00478469
Cep350	-0.0127302	0.0275971	-0.0278994	-0.00725643	0.0776258	-0.0483303	0.0351872	0.0406998	0.0411989	0.0287907	0.0203054	0.0445743	0.0567583	0.0211557	0.0218531	0.0413347	0.0330557	0.0173315	0.834896	0.622706	0.557009	0.652872	0.950969	0.728047	0.548663	0.564153	1.00798	0.622974	0.565619	0.762588	44	20	25	34	6	3	3	3	8	56	54	19	0.0421456	0.0653595	0.0739645	0.0440986	0.0213523	0.0612245	0.103448	0.0375	0.0216802	0.0663507	0.0584416	0.0227273
Cep41	-0.00214298	0.0382092	-0.0602886	-0.00906461	-0.024734	-0.070019	0.0237691	0.0178302	0.018642	0.0239208	0.019107	0	0.0411791	0.0314008	0.0557792	0.0314774	0.0304427	0.0213167	0.800482	0.682004	0.572817	0.658677	0.894843	0	0.597097	0.628015	1.08329	0.632545	0.586022	0.810034	31	8	11	28	6	0	2	4	19	42	48	22	0.0296935	0.0261438	0.0325444	0.0363165	0.0213523	0	0.0689655	0.05	0.0514905	0.049763	0.0519481	0.0263158
Cep44	0.0703126	0.149965	-0.100339	0.0911482	0.21694	-0.0661357	0.0634546	0.169073	0.135518	0.0987676	0.0266533	0.229252	0.0945398	0.088353	0.0994589	0.0605616	0.0564112	0.0293293	0.860346	0.63872	0.602698	0.686035	1.06994	0.702084	0.685413	0.706824	1.11213	0.631036	0.579155	0.81731	77	81	76	111	7	16	4	10	33	81	90	30	0.0737548	0.264706	0.224852	0.143969	0.024911	0.326531	0.137931	0.125	0.0894309	0.0959716	0.0974026	0.0358852
Cep55	-0.0114696		-0.0363988	-0.00732925		-0.0413642	0.00200611	0.00319853	0.00614859	0	0	0	0	0	0.00905795	0.00335736	0.00294246	0.00196187	0.698127	0.978751	0.692741	0	0	0	0	0	1.11413	0.472269	0.543766	0.82006	3	1	3	0	0	0	0	0	3	6	5	2	0.00287356	0.00326797	0.00887574	0	0	0	0	0	0.00813008	0.007109	0.00541126	0.00239234
Cep57	0.00788663	-0.00112197	-0.00801225	0.0214175	0.0396213	0.00930066	0.105031	0.197476	0.112481	0.112003	0.0894579	0.0989519	0.153796	0.0732043	0.0744083	0.109974	0.106139	0.0786922	0.877219	0.656821	0.613204	0.707821	1.00551	0.692663	0.637154	0.650704	1.09827	0.662989	0.601671	0.822333	125	92	62	122	25	7	7	9	25	140	163	80	0.119732	0.300654	0.183432	0.158236	0.088968	0.142857	0.241379	0.1125	0.0677507	0.165877	0.176407	0.0956938
Cep57l1	0.0409078	0.00474174	-0.0269877	0.0709938	0.0934434	-0.0150003	0.0332842	0.11192	0.0688319	0.0484778	0.0287541	0.0738715	0.0360202	0.0237329	0.0213176	0.0501489	0.0337455	0.0207854	0.772194	0.64618	0.612242	0.64442	1.00999	0.603284	0.522292	0.474657	1.12374	0.622437	0.611389	0.827456	45	53	38	58	8	6	2	4	7	68	51	21	0.0431034	0.173203	0.112426	0.075227	0.0284698	0.122449	0.0689655	0.05	0.0189702	0.0805687	0.0551948	0.0251196
Cep63	0.0524684	0.00911358	-0.0652251	0.0566276	-0.0362196	-0.0275191	0.0646343	0.0977993	0.0817514	0.0941112	0.0945342	0.0949513	0.106052	0.0995053	0.0901227	0.0703355	0.0645993	0.043684	0.784631	0.610747	0.587915	0.704464	0.983856	0.581576	0.615102	0.61234	1.10851	0.645252	0.602927	0.869519	86	49	47	103	27	8	5	13	30	92	99	42	0.0823755	0.160131	0.139053	0.133593	0.0960854	0.163265	0.172414	0.1625	0.0813008	0.109005	0.107143	0.0502392
Cep68	0.060636	0.0421312	0.0148477	0.0548054	0.00112006	-0.00175165	0.0454836	0.0356173	0.0775998	0.0707504	0.0375045	0.0495377	0	0.0686528	0.0251671	0.036633	0.0449378	0.0330764	0.804828	0.605494	0.596108	0.69934	0.95807	0.606837	0	0.686528	1.03185	0.60624	0.561116	0.837935	59	18	44	78	11	4	0	8	9	51	74	33	0.0565134	0.0588235	0.130178	0.101167	0.0391459	0.0816327	0	0.1	0.0243902	0.0604265	0.0800866	0.0394737
Cep70	-0.0709442	0.0687681	-0.0104232	-0.0642988	0.0520246	-0.0345457	0.128548	0.12597	0.0948884	0.0839893	0.0460427	0.118337	0.115645	0.0678354	0.0781987	0.164677	0.112104	0.10605	0.849395	0.602293	0.605137	0.674539	0.995231	0.64428	0.558949	0.602982	1.10982	0.677986	0.605755	0.852475	158	64	53	96	13	9	6	9	26	205	171	104	0.151341	0.20915	0.156805	0.124514	0.0462633	0.183673	0.206897	0.1125	0.0704607	0.242891	0.185065	0.124402
Cep72	0.048819	0.0470418	-0.028672	0.0560834	0.0759797	-0.0241859	0.0113497	0.0233207	0.0243037	0.023494	0.00725563	0.0380846	0.0420611	0.0105175	0.0102434	0.0178296	0.0102072	0.00657028	0.911465	0.594678	0.58676	0.603795	1.01942	0.622049	0.609885	0.841399	0.944958	0.627006	0.554792	0.784679	13	12	14	30	2	3	2	1	4	24	17	7	0.0124521	0.0392157	0.0414201	0.0389105	0.00711744	0.0612245	0.0689655	0.0125	0.0108401	0.028436	0.0183983	0.00837321
Cep76	0.00115934	0.0221421	-0.0638349	0.0119905	-0.0187637	-0.0465069	0.0150561	0.0204136	0.0191183	0.0146831	0.00387907	0	0.0155585	0.00587495	0.026466	0.0144923	0.0162127	0.00361006	0.65494	0.567869	0.587454	0.628924	1.09002	0	0.451197	0.469996	1.0851	0.582452	0.576173	0.754503	24	11	11	18	1	0	1	1	9	21	26	4	0.0229885	0.0359477	0.0325444	0.0233463	0.00355872	0	0.0344828	0.0125	0.0243902	0.0248815	0.0281385	0.00478469
Cep78	-0.0399202	-0.00240683	-0.0625705	-0.0201264	-0.0360032	-0.0678391	0.0647327	0.0625261	0.0946979	0.0372855	0.0461649	0.0268661	0.0763485	0.0405871	0.0283837	0.0285399	0.0219963	0.00739484	0.785824	0.597906	0.627605	0.638824	0.997872	0.658218	0.738036	0.541161	1.04736	0.602193	0.564572	0.883155	86	32	51	45	13	2	3	6	10	40	36	7	0.0823755	0.104575	0.150888	0.0583658	0.0462633	0.0408163	0.103448	0.075	0.0271003	0.0473934	0.038961	0.00837321
Cep83	0.111019	0.0689682	-0.111009	0.138931	0.132882	-0.123593	0.0455118	0.164136	0.149998	0.0987354	0.0466878	0.156843	0.0711495	0.0759358	0.129326	0.154781	0.110812	0.0549658	0.766361	0.678724	0.618283	0.685811	1.00918	0.768532	0.515834	0.607487	1.10979	0.683954	0.628163	0.82056	62	74	82	111	13	10	4	10	43	191	163	56	0.059387	0.24183	0.242604	0.143969	0.0462633	0.204082	0.137931	0.125	0.116531	0.226303	0.176407	0.0669856
Cep83os	0.259077	0.143638	-0.00390466	0.244726	0.109261	-0.0140246	0.00870431	0.0719279	0.110964	0.137998	0.00809173	0.0400837	0.0789869	0.0453709	0.0207139	0.0175581	0.0183446	0.0183174	0.757275	0.647351	0.614849	0.704612	1.13689	0.654701	0.572655	0.604946	1.09192	0.569964	0.584498	0.765666	12	34	61	151	2	3	4	6	7	26	29	20	0.0114943	0.111111	0.180473	0.19585	0.00711744	0.0612245	0.137931	0.075	0.0189702	0.0308057	0.0313853	0.0239234
Cep85	0.190792	0.0584711	-0.0487542	0.197985	0.0318924	-0.0656931	0.0241276	0.0446252	0.0957839	0.113486	0.0161116	0.0277737	0.0146574	0.0373681	0.0265955	0.0295915	0.0209863	0.0117329	0.740858	0.620697	0.634803	0.678277	0.905473	0.680456	0.425064	0.597889	0.892158	0.609151	0.554039	0.817391	34	22	51	129	5	2	1	5	11	41	35	12	0.032567	0.0718954	0.150888	0.167315	0.0177936	0.0408163	0.0344828	0.0625	0.0298103	0.0485782	0.0378788	0.0143541
Cep85l	-0.0161859	-0.033164	0.0057683	-0.00486425	-0.0132296	0.03416	0.00658404	0.0151442	0.00990245	0.00309458	0.00325815	0	0	0	0.0060576	0.0116638	0.012903	0.00879886	0.859218	0.662017	0.557838	0.596481	0.915541	0	0	0	1.11763	0.65628	0.627494	0.919481	8	7	6	4	1	0	0	0	2	15	19	8	0.00766284	0.0228758	0.0177515	0.00518807	0.00355872	0	0	0	0.00542005	0.0177725	0.0205628	0.00956938
Cep89	-0.077917	-0.098827	-0.0670784	-0.0630613	-0.0679601	-0.0635781	0.0766592	0.120138	0.0585681	0.0358589	0.056886	0.0532297	0.0191414	0.00593951	0.0499132	0.0357671	0.0224411	0.0189147	0.842444	0.644953	0.618626	0.69118	0.99906	0.521651	0.5551	0.475161	1.08341	0.628905	0.592444	0.930159	95	57	32	40	16	5	1	1	17	48	35	17	0.0909962	0.186275	0.0946746	0.0518807	0.0569395	0.102041	0.0344828	0.0125	0.0460705	0.056872	0.0378788	0.0203349
Cep95	0.0678249	0.103601	-0.0283926	0.0691642	0.0634957	-0.0631095	0.00820352	0.0231487	0.0286403	0.0246286	0.00379974	0.0224966	0.0146574	0.0243531	0.024296	0.0583297	0.0280432	0.0276545	0.856447	0.643954	0.569437	0.678165	1.06773	0.551168	0.425064	0.487063	1.12066	0.647767	0.563302	0.797212	10	11	17	28	1	2	1	4	8	76	46	29	0.00957854	0.0359477	0.0502959	0.0363165	0.00355872	0.0408163	0.0344828	0.05	0.0216802	0.0900474	0.0497835	0.034689
Cep97	0.0231819	-0.0113887	-0.0146267	0.0102938	0.0266648	-0.0114748	0.0495078	0.060473	0.0556475	0.0607525	0.0564456	0.0923165	0.0338835	0.04894	0.0314539	0.0413171	0.0388022	0.0275626	0.820415	0.616825	0.606737	0.699107	1.05741	0.753918	0.49131	0.652533	1.05514	0.657955	0.607681	0.85342	63	30	31	67	15	6	2	6	11	53	59	27	0.0603448	0.0980392	0.091716	0.0869001	0.0533808	0.122449	0.0689655	0.075	0.0298103	0.0627962	0.0638528	0.0322967
Cept1	0.137446	0.0965783	-0.0311513	0.151092	0.221827	-0.036201	0.0876412	0.16267	0.155729	0.184475	0.103705	0.273203	0.155462	0.165512	0.0900843	0.10042	0.0917354	0.0721344	0.831795	0.663693	0.666284	0.700643	0.971367	0.704577	0.901678	0.630522	0.97768	0.64698	0.623261	0.793478	110	75	79	203	30	19	5	21	34	131	136	76	0.105364	0.245098	0.233728	0.263294	0.106762	0.387755	0.172414	0.2625	0.0921409	0.155213	0.147186	0.0909091
Cercam	0.148155	0.131966	0.054537	0.162804	0.215475	-0.0169032	0.00654869	0.0924333	0.0899064	0.062223	0	0.0541892	0.0371085	0.0266632	0.0217609	0.11156	0.150091	0.0781088	0.854604	0.628546	0.675297	0.726877	0	0.885091	0.538074	0.711019	1.00372	0.672544	0.627528	0.826569	8	45	45	66	0	3	2	3	8	140	221	79	0.00766284	0.147059	0.133136	0.0856031	0	0.0612245	0.0689655	0.0375	0.0216802	0.165877	0.239177	0.0944976
Cerk	0.104487	0.196078	-0.0956225	0.131602	0.142004	-0.0488684	0.0690893	0.151046	0.187502	0.121263	0.121808	0.1717	0.299354	0.301461	0.0949641	0.0529946	0.0601762	0.0257477	0.819651	0.650987	0.660162	0.663078	1.10413	0.70111	0.789206	0.803895	1.06187	0.629964	0.567376	0.827886	88	71	96	141	31	12	11	30	33	71	98	26	0.0842912	0.232026	0.284024	0.182879	0.11032	0.244898	0.37931	0.375	0.0894309	0.0841232	0.106061	0.0311005
Cerkl	-0.0460312		-0.0626986	-0.0556797		-0.032207	0.0197834	0.0095292	0.015571	0.00760039	0	0	0	0	0.00850208	0.000685365	0	0	0.826155	0.583187	0.657873	0.6511	0	0	0	0	1.04576	0.578448	0	0	25	5	8	9	0	0	0	0	3	1	0	0	0.0239464	0.0163399	0.0236686	0.0116732	0	0	0	0	0.00813008	0.00118483	0	0
Cers1	0.088585	0.122068	0.0339147	0.0890032	0.0652843	0.00328833	0.00274537	0.00503273	0.0153411	0.0188949	0	0	0	0.0155563	0	0.00849267	0.00797575	0.00975462	0.716543	0.513339	0.576143	0.633391	0	0	0	0.622252	0	0.55137	0.614132	0.815486	4	3	9	23	0	0	0	2	0	13	12	10	0.00383142	0.00980392	0.0266272	0.0298314	0	0	0	0.025	0	0.0154028	0.012987	0.0119617
Cers2	-0.0122671	-0.0474532	0.0270639	-0.00215016	0.120846	0.015281	0.0844103	0.0996189	0.0971462	0.0743557	0.0649622	0.165437	0.0570712	0.0179616	0.223259	0.318689	0.32556	0.281215	0.83928	0.62211	0.643831	0.658945	1.01413	0.900714	0.551688	0.478975	1.16032	0.747148	0.706145	0.932919	105	49	51	87	18	9	3	3	71	360	426	252	0.100575	0.160131	0.150888	0.11284	0.0640569	0.183673	0.103448	0.0375	0.192412	0.42654	0.461039	0.301435
Cers3	-0.0127388	0.102213	0.00755727	-0.00290056	0.129499	-0.008896	0.00310989	0.00485804	0.00781267	0.00057818	0	0.0205657	0.0346536	0.00642963	0	0.00198581	0.00374277	0.000801133	0.81168	0.49552	0.660171	0.445777	0	0.503859	0.502478	0.514371	0	0.558676	0.494046	0.669747	4	3	4	1	0	2	2	1	0	3	7	1	0.00383142	0.00980392	0.0118343	0.00129702	0	0.0408163	0.0689655	0.0125	0	0.0035545	0.00757576	0.00119617
Cers4	-0.03917	0.106121	-0.07064	-0.0299628	0.27131	-0.0810622	0.234205	0.286809	0.302674	0.181848	0.153645	0.448158	0.417525	0.184244	0.16015	0.194047	0.14787	0.11225	0.882707	0.719373	0.686602	0.741822	0.981234	0.91499	0.672678	0.669979	1.09436	0.7029	0.62675	0.929115	277	122	149	189	44	24	18	22	54	233	218	101	0.265326	0.398693	0.440828	0.245136	0.156584	0.489796	0.62069	0.275	0.146341	0.276066	0.235931	0.120813
Cers5	0.0887725	0.147028	-0.0577842	0.11719	0.176733	-0.0737969	0.192487	0.28845	0.361168	0.251908	0.201269	0.44209	0.406293	0.320875	0.132538	0.126293	0.127749	0.0818488	0.862473	0.748014	0.744359	0.749887	1.04734	0.802311	0.7855	0.754999	1.06318	0.666194	0.634625	0.81459	233	118	164	259	54	27	15	34	46	160	186	84	0.22318	0.385621	0.485207	0.335927	0.192171	0.55102	0.517241	0.425	0.124661	0.189573	0.201299	0.100478
Cers6	0.206657	0.161083	-0.00718791	0.22358	0.247847	-0.0344614	0.195169	0.362896	0.364768	0.395847	0.153771	0.398653	0.277496	0.289589	0.0908212	0.0893441	0.0912254	0.0845558	0.856119	0.750313	0.75639	0.811696	1.0288	0.781359	0.731582	0.747328	1.04728	0.66146	0.610813	0.812513	238	148	163	376	42	25	11	31	32	114	138	87	0.227969	0.48366	0.482249	0.487678	0.149466	0.510204	0.37931	0.3875	0.0867209	0.135071	0.149351	0.104067
Ces1a							0	0	0	0	0	0	0	0	0	0	0	0	0	0	0	0	0	0	0	0	0	0	0	0	0	0	0	0	0	0	0	0	0	0	0	0	0	0	0	0	0	0	0	0	0	0	0	0
Ces5a	0.0488465	-0.033164	0.00164089	0.0454881	-0.0276432	0.00277183	0	0	0	0.00277279	0.00295687	0	0	0	0.0032381	0	0	0.00255883	0	0	0	0.534455	0.83088	0	0	0	1.19486	0	0	1.06959	0	0	0	4	1	0	0	0	1	0	0	2	0	0	0	0.00518807	0.00355872	0	0	0	0.00271003	0	0	0.00239234
Cetn2	-0.0460955	-0.130137	-0.170988	-0.0338547	-0.191412	-0.138706	0.502425	0.475008	0.398293	0.461871	0.545667	0.299329	0.290744	0.411837	0.75479	0.453202	0.384055	0.419064	1.04074	0.773152	0.782691	0.858079	1.16161	0.733356	0.702632	0.784451	1.40665	0.819063	0.753432	0.973161	504	188	172	415	132	20	12	42	198	467	471	360	0.482759	0.614379	0.508876	0.538262	0.469751	0.408163	0.413793	0.525	0.536585	0.553318	0.50974	0.430622
Cetn3	0.0374943	-0.0906363	0.0318301	0.0311185	-0.281558	0.0911142	1.17176	1.09321	1.12696	1.23706	1.26807	0.806472	1.04418	1.18923	1.17376	0.78602	1.00102	1.07032	1.42744	1.20332	1.20924	1.35287	1.56284	1.06803	1.12153	1.28566	1.53045	0.979913	1.10772	1.32169	857	278	315	705	228	37	27	74	283	677	835	677	0.820881	0.908497	0.931953	0.914397	0.811388	0.755102	0.931034	0.925	0.766938	0.802133	0.90368	0.809809
Cetn4	0.228637	0.274968	0.0807125	0.226127	0.15822	-0.0272114	0.036534	0.141987	0.128426	0.179629	0.0180891	0.055806	0.133292	0.155504	0.184768	0.285712	0.33628	0.308109	0.811521	0.62968	0.667817	0.695951	1.01661	0.683623	0.644245	0.654753	1.26258	0.785475	0.746929	0.961116	47	69	65	199	5	4	6	19	54	307	416	268	0.0450192	0.22549	0.192308	0.258106	0.0177936	0.0816327	0.206897	0.2375	0.146341	0.363744	0.450216	0.320574
Cfap100	0.0368105	-0.033164	-0.061604	0.0364689	-0.0166707	-0.046569	0.00119868	0	0.00844559	0.00378004	0.00342227	0	0	0	0.0638018	0.0468387	0.035562	0.0270188	0.625713	0	0.570922	0.582883	0.961658	0	0	0	1.07013	0.745883	0.730205	0.868758	2	0	5	5	1	0	0	0	22	53	45	26	0.00191571	0	0.0147929	0.00648508	0.00355872	0	0	0	0.0596206	0.0627962	0.0487013	0.0311005
Cfap126	0.0446183	0.146627	-0.0126244	0.0482876	0.0577205	0.0262445	0.00184041	0	0.00452244	0.00637773	0	0	0	0.0365568	0.128857	0.119187	0.126692	0.110655	0.640464	0	0.509528	0.546359	0	0	0	0.974848	1.35852	0.867186	0.796348	1.0633	3	0	3	9	0	0	0	3	35	116	147	87	0.00287356	0	0.00887574	0.0116732	0	0	0	0.0375	0.0948509	0.137441	0.159091	0.104067
Cfap157	-0.00168713		0.0113653	0.00391055		-0.00173898	0	0.00195002	0	0	0	0	0	0	0	0	0.00299664	0	0	0.596706	0	0	0	0	0	0	0	0	0.553779	0	0	1	0	0	0	0	0	0	0	0	5	0	0	0.00326797	0	0	0	0	0	0	0	0	0.00541126	0
Cfap161	-0.020196	0.113472	-0.0448163	-0.0116976	0.0474929	0.0177109	0.00386516	0.0114699	0.00153897	0.00178552	0	0	0	0.0171195	0.0788719	0.0393625	0.0320688	0.0365405	0.807045	0.701957	0.52017	0.458879	0	0	0	0.684782	1.21266	1.6611	1.09746	1.32817	5	5	1	3	0	0	0	2	24	20	27	23	0.00478927	0.0163399	0.00295858	0.00389105	0	0	0	0.025	0.0650407	0.0236967	0.0292208	0.027512
Cfap20	0.266929	0.110962	-0.0219632	0.307539	-0.000781971	0.0187292	0.431289	0.781149	0.740254	0.758854	0.507124	0.512108	0.578464	0.687458	0.366507	0.274479	0.34926	0.293204	0.955978	0.963837	0.954984	1.04852	1.1777	0.896189	0.838773	0.964853	1.17601	0.721684	0.725205	0.957494	471	248	262	558	121	28	20	57	115	321	445	256	0.451149	0.810458	0.775148	0.723735	0.430605	0.571429	0.689655	0.7125	0.311653	0.380332	0.481602	0.30622
Cfap206	-0.0419733	-0.0458136	-0.109526	-0.0460784	-0.0337913	-0.11123	0.00603252	0	0	0.00145841	0.00781986	0	0	0	0.0702423	0.0162675	0.0154117	0.00911642	0.899707	0	0	0.562216	1.09869	0	0	0	1.03678	0.858113	0.647293	1.08876	7	0	0	2	2	0	0	0	25	16	22	7	0.00670498	0	0	0.00259403	0.00711744	0	0	0	0.0677507	0.0189573	0.0238095	0.00837321
Cfap221			-0.0907101			-0.0590888	0	0	0	0	0	0	0	0	0.0232083	0	0	0	0	0	0	0	0	0	0	0	1.22341	0	0	0	0	0	0	0	0	0	0	0	7	0	0	0	0	0	0	0	0	0	0	0	0.0189702	0	0	0
Cfap36	-0.0801958	0.0599731	-0.281035	-0.0434904	0.0631856	-0.193084	0.554786	0.564837	0.469272	0.463701	0.435478	0.627937	0.391828	0.519982	0.632194	0.460356	0.323435	0.213765	1.05309	0.847255	0.785217	0.859408	1.14364	0.904968	0.710188	0.885076	1.32545	0.81455	0.703185	0.871744	550	204	202	416	107	34	16	47	176	477	425	205	0.52682	0.666667	0.597633	0.539559	0.380783	0.693878	0.551724	0.5875	0.476965	0.565166	0.459957	0.245215
Cfap43	0.0792571	-0.0455383	-0.0806416	0.090545	-0.0393247	-0.0714618	0.0492205	0.0533844	0.0923492	0.0833423	0.0129165	0.00946358	0.0156555	0	0.0655883	0.0284946	0.0250295	0.0164907	0.744728	0.628294	0.60027	0.64906	0.907385	0.463715	0.45401	0	1.00842	0.775788	0.746042	0.984732	69	26	52	99	4	1	1	0	24	31	31	14	0.066092	0.0849673	0.153846	0.128405	0.0142349	0.0204082	0.0344828	0	0.0650407	0.0367299	0.0335498	0.0167464
Cfap44	0.00382875		-0.0996145	0.0192453		-0.0869107	0.00276477	0.0144718	0.00500095	0.00318649	0	0	0	0	0.0696531	0.0112402	0.0180736	0.00908124	0.962139	0.553547	0.56344	0.614197	0	0	0	0	1.11748	0.729748	0.759092	0.94899	3	8	3	4	0	0	0	0	23	13	22	8	0.00287356	0.0261438	0.00887574	0.00518807	0	0	0	0	0.0623306	0.0154028	0.0238095	0.00956938
Cfap45	0.0593148		-0.093995	0.064674		-0.0573957	0.00775006	0.0232131	0.00266716	0.0244016	0	0	0	0	0.0629154	0.0173499	0.0107105	0.0107321	0.735552	0.591935	0.450749	0.627121	0	0	0	0	1.10551	0.976221	0.761269	1.12151	11	12	2	30	0	0	0	0	21	15	13	8	0.0105364	0.0392157	0.00591716	0.0389105	0	0	0	0	0.0569106	0.0177725	0.0140693	0.00956938
Cfap46	0.0381189	-0.033164	-0.0440638	0.0389096	-0.026938	-0.0662298	0	0	0.00458674	0.00176046	0.00376925	0	0	0	0.0239146	0.00640095	0.0104253	0.00594269	0	0	0.516773	0.678658	1.05916	0	0	0	1.10306	0.6753	0.642197	0.828015	0	0	3	2	1	0	0	0	8	8	15	6	0	0	0.00887574	0.00259403	0.00355872	0	0	0	0.0216802	0.00947867	0.0162338	0.00717703
Cfap52	0.0143773	-0.033164	-0.143054	0.0217601	-0.0464366	-0.17555	0	0.00218068	0	0.000709234	0.00364878	0	0	0	0.107744	0.00691325	0.00873291	0.00833886	0	0.667289	0	0.546819	1.02531	0	0	0	1.4725	0.83354	0.672434	1.16188	0	1	0	1	1	0	0	0	27	7	12	6	0	0.00326797	0	0.00129702	0.00355872	0	0	0	0.0731707	0.00829384	0.012987	0.00717703
Cfap53	0.0530741	-0.0466755	-0.0872038	0.0507279	-0.0443421	-0.142693	0.00183693	0.0102424	0.0174876	0.00846165	0.00580998	0	0	0	0.0495256	0.0113075	0.0205993	0.00601379	0.639252	0.626837	0.656756	0.652393	0.816302	0	0	0	1.01527	0.681683	0.57678	0.718219	3	5	9	10	2	0	0	0	18	14	33	7	0.00287356	0.0163399	0.0266272	0.0129702	0.00711744	0	0	0	0.0487805	0.0165877	0.0357143	0.00837321
Cfap54	0.00690064	0.0181001	-0.109929	0.0205949	0.0780103	-0.126606	0.00138859	0.00699006	0.00358097	0.00180829	0	0.0108881	0	0	0.076055	0.0294756	0.0109834	0.0156431	0.724845	0.534739	0.605184	0.697094	0	0.533518	0	0	1.12257	0.753861	0.676575	0.934114	2	4	2	2	0	1	0	0	25	33	15	14	0.00191571	0.0130719	0.00591716	0.00259403	0	0.0204082	0	0	0.0677507	0.0390995	0.0162338	0.0167464
Cfap57	-0.0536046	0.0387633	-0.11857	-0.0585321	0.00143952	-0.158029	0.00841446	0	0.00172121	0.00100475	0.00247296	0	0	0.00890286	0.0402985	0.00166687	0.00171574	0.00125154	0.878469	0	0.581771	0.774665	0.694902	0	0	0.712229	1.06215	0.703421	0.528446	1.04629	10	0	1	1	1	0	0	1	14	2	3	1	0.00957854	0	0.00295858	0.00129702	0.00355872	0	0	0.0125	0.0379404	0.00236967	0.00324675	0.00119617
Cfap58	-0.0377026	-0.033164	-0.0465161	-0.0327796	-0.0175926	-0.0621899	0.00386927	0.00214156	0.00129091	0	0.00296391	0	0	0	0.00777349	0.000844124	0.00211964	0	1.00988	0.655318	0.436328	0	0.832858	0	0	0	0.95614	0.71244	0.652849	0	4	1	1	0	1	0	0	0	3	1	3	0	0.00383142	0.00326797	0.00295858	0	0.00355872	0	0	0	0.00813008	0.00118483	0.00324675	0
Cfap61	-0.0464616		-0.0754284	-0.0433981		-0.0988966	0.00411177	0.00256375	0	0	0	0	0	0	0.0181988	0.00199332	0.00323532	0	0.715448	0.784507	0	0	0	0	0	0	0.959336	0.84118	0.74736	0	6	1	0	0	0	0	0	0	7	2	4	0	0.00574713	0.00326797	0	0	0	0	0	0	0.0189702	0.00236967	0.004329	0
Cfap69	-0.00631625	0.0384261	-0.106239	0.00115558	0.11535	-0.113648	0.0185143	0.0476742	0.0173061	0.0174703	0.022187	0.0794647	0.0412447	0.0290879	0.0818516	0.0168425	0.0184289	0.0146452	0.805373	0.663105	0.531768	0.641411	1.03909	0.648961	0.598048	0.581758	1.11864	0.710755	0.654934	0.941796	24	22	11	21	6	6	2	4	27	20	26	13	0.0229885	0.0718954	0.0325444	0.0272374	0.0213523	0.122449	0.0689655	0.05	0.0731707	0.0236967	0.0281385	0.0155502
Cfap70	0.0115332		-0.0969977	0.00876396		-0.110216	0.00136533	0.00176279	0.00174641	0.00229264	0	0	0	0	0.0310239	0.00721911	0.00537319	0.00086572	0.712703	0.539413	0.590286	0.589209	0	0	0	0	0.953984	0.870419	0.551648	0.723742	2	1	1	3	0	0	0	0	12	7	9	1	0.00191571	0.00326797	0.00295858	0.00389105	0	0	0	0	0.0325203	0.00829384	0.00974026	0.00119617
Cfap74	0.0867918	0.0982994	0.0242757	0.0947691	0.138177	-0.00246294	0.00940079	0.0221604	0.0275328	0.0331394	0.00320013	0.038682	0.0654469	0.0132921	0.0272791	0.0268966	0.0306861	0.0372665	0.817869	0.616461	0.581631	0.623183	0.899237	0.631806	0.632653	0.531686	1.0066	0.648592	0.603276	0.798841	12	11	16	41	1	3	3	2	10	35	47	39	0.0114943	0.0359477	0.0473373	0.0531777	0.00355872	0.0612245	0.103448	0.025	0.0271003	0.0414692	0.0508658	0.0466507
Cfap77	-0.0178307		-0.107093	-0.0113921		-0.116796	0.00113549	0	0.00178194	0	0	0	0	0	0.0569464	0.0112264	0.00821519	0.00614541	0.592728	0	0.602297	0	0	0	0	0	1.00063	0.947509	0.690076	1.02751	2	0	1	0	0	0	0	0	21	10	11	5	0.00191571	0	0.00295858	0	0	0	0	0	0.0569106	0.0118483	0.0119048	0.00598086
Cfap97	0.111919	0.097844	-0.0373736	0.130722	0.0767167	-0.0773928	0.0616212	0.134346	0.144544	0.12255	0.0593169	0.11665	0.106622	0.114104	0.0294782	0.074768	0.0604629	0.0248708	0.824776	0.632459	0.634491	0.684682	0.980474	0.571586	0.618405	0.652023	0.906454	0.637416	0.570079	0.799693	78	65	77	138	17	10	5	14	12	99	98	26	0.0747126	0.212418	0.227811	0.178988	0.0604982	0.204082	0.172414	0.175	0.0325203	0.117299	0.106061	0.0311005
Cfap99	-0.00168713	0.0522762	-0.000282374	0.00311251	0.0361327	-0.0172959	0	0.00239579	0	0	0	0	0.0191414	0	0	0.00236885	0.00463017	0	0	0.733112	0	0	0	0	0.5551	0	0	0.666437	0.611183	0	0	1	0	0	0	0	1	0	0	3	7	0	0	0.00326797	0	0	0	0	0.0344828	0	0	0.0035545	0.00757576	0
Cfdp1	-0.0936951	-0.0182369	-0.078471	-0.0605936	-0.115333	-0.010821	1.03416	0.933897	0.919837	0.912846	1.02484	0.906131	1.01339	1.00558	0.663301	0.507799	0.545344	0.489893	1.30868	1.06632	1.09474	1.14626	1.42565	1.16843	1.08845	1.18303	1.29502	0.814796	0.810125	1.01124	825	268	284	614	202	38	27	68	189	526	622	405	0.79023	0.875817	0.840237	0.796368	0.718861	0.77551	0.931034	0.85	0.512195	0.623223	0.67316	0.48445
Cfh	0.0211333	0.0527711	-0.00177575	0.0179685	0.156009	0.0166121	0.00229217	0.00343529	0.00286335	0.0050531	0.00385637	0.0155117	0.0207831	0.0118576	0.0077828	0.00916769	0.00469573	0.00890488	0.797677	0.525599	0.483906	0.779188	1.08364	0.760074	0.602709	0.948608	0.957285	0.703411	0.619837	0.93056	3	2	2	5	1	1	1	1	3	11	7	8	0.00287356	0.00653595	0.00591716	0.00648508	0.00355872	0.0204082	0.0344828	0.0125	0.00813008	0.0130332	0.00757576	0.00956938
Cfl1	-0.69393	-0.657739	-0.30707	-0.635717	-0.632445	-0.32535	2.9915	2.63043	2.29951	2.07498	2.92638	2.36711	2.2552	2.00835	2.19568	2.43219	2.17997	1.82954	2.9915	2.63043	2.3132	2.09125	2.92638	2.36711	2.2552	2.03377	2.25057	2.43507	2.18233	1.91906	1044	306	336	765	281	49	29	79	360	843	923	797	1	1	0.994083	0.992218	1	1	1	0.9875	0.97561	0.998815	0.998918	0.953349
Cfl2	0.149482	0.187442	0.212729	0.111686	-0.0588995	0.240089	1.14671	0.703529	1.19735	1.36797	1.23775	1.02459	1.40649	1.58975	0.763448	0.910401	1.17194	1.13406	1.37447	0.912203	1.32256	1.49391	1.47377	1.22452	1.45673	1.65169	1.32259	1.08375	1.27247	1.3881	871	236	306	706	236	41	28	77	213	709	851	683	0.834291	0.771242	0.905325	0.915694	0.839858	0.836735	0.965517	0.9625	0.577236	0.840047	0.920996	0.816986
Cflar	-0.0531343	-0.0402743	-0.168406	-0.058735	-0.0223992	-0.107549	0.128735	0.0683212	0.0720999	0.100584	0.0463415	0.0339357	0.0322054	0.0282996	0.215238	0.151005	0.0973333	0.0649161	0.839995	0.614891	0.624866	0.668536	0.93014	0.554283	0.466978	0.754655	1.13461	0.653579	0.616	0.834921	160	34	39	116	14	3	2	3	70	195	146	65	0.153257	0.111111	0.115385	0.150454	0.0498221	0.0612245	0.0689655	0.0375	0.189702	0.231043	0.158009	0.0777512
Cfp	0.0494962	0.0290593	-0.0543798	0.0645109	0.0627687	-0.0275117	0.00883665	0.0315636	0.0508467	0.0155066	0.0104196	0.0200425	0	0.0207286	0.0242323	0.0140496	0.0108591	0.00629195	0.768789	0.603653	0.592627	0.629241	0.975965	0.982081	0	0.552762	1.11771	0.592893	0.557436	0.751438	12	16	29	19	3	1	0	3	8	20	18	7	0.0114943	0.0522876	0.0857988	0.0246433	0.0106762	0.0204082	0	0.0375	0.0216802	0.0236967	0.0194805	0.00837321
Cftr			0.00514975			0.0465765	0	0	0	0	0	0	0	0	0	0	0.00103442	0	0	0	0	0	0	0	0	0	0	0	0.955807	0	0	0	0	0	0	0	0	0	0	0	1	0	0	0	0	0	0	0	0	0	0	0	0.00108225	0
Cggbp1	-0.115509	-0.127942	-0.136229	-0.116649	-0.0968346	-0.136686	0.339437	0.245434	0.287808	0.219298	0.372725	0.278823	0.263548	0.219596	0.285881	0.233989	0.195079	0.133694	0.955181	0.701895	0.689924	0.738335	1.091	0.683116	0.849209	0.702709	1.18528	0.697833	0.630256	0.859756	371	107	141	229	96	20	9	25	89	283	286	130	0.355364	0.349673	0.41716	0.297017	0.341637	0.408163	0.310345	0.3125	0.241192	0.335308	0.309524	0.155502
Cgn	-0.0612819	0.0905756	-0.0435712	-0.0644484	0.160143	-0.0486771	0.0202616	0.00946442	0.00751313	0.00620475	0	0.0751101	0.0166698	0.00752405	0.00548624	0.0088776	0.00421048	0	0.783449	0.724029	0.63486	0.683409	0	0.52577	0.483426	0.601924	1.01221	0.681154	0.648414	0	27	4	4	7	0	7	1	1	2	11	6	0	0.0258621	0.0130719	0.0118343	0.00907912	0	0.142857	0.0344828	0.0125	0.00542005	0.0130332	0.00649351	0
Cgnl1	-0.0189709	-0.00765504	0.00262339	-0.0219039	0.102399	-0.0255389	0.0026386	0	0.00131315	0.00101861	0.00282285	0.0190878	0	0	0.00944704	0.00983999	0.0109226	0.00995003	0.918232	0	0.443846	0.78535	0.793222	0.935304	0	0	1.16199	0.638843	0.593674	0.756203	3	0	1	1	1	1	0	0	3	13	17	11	0.00287356	0	0.00295858	0.00129702	0.00355872	0.0204082	0	0	0.00813008	0.0154028	0.0183983	0.0131579
Cgref1	0.206579	0.239109	0.0854152	0.220931	0.244862	0.0759793	0.0549436	0.0725713	0.107442	0.194363	0.186299	0.397052	0.56086	0.3941	0.0357579	0.0645815	0.123317	0.0917593	0.819445	0.616856	0.648491	0.74185	1.00673	0.845893	0.813247	0.750667	1.01497	0.619395	0.629532	0.891985	70	36	56	202	52	23	20	42	13	88	181	86	0.0670498	0.117647	0.16568	0.261997	0.185053	0.469388	0.689655	0.525	0.0352304	0.104265	0.195887	0.102871
Cgrrf1	0.225275	0.227748	-0.0674889	0.229355	0.159005	-0.0738444	0.0144986	0.0786113	0.116506	0.12658	0.0490176	0.137659	0.165924	0.197788	0.152587	0.136198	0.112803	0.0960908	0.756827	0.650137	0.635148	0.717597	1.05953	0.749479	0.601473	0.659294	1.08278	0.668321	0.609533	0.819713	20	37	62	136	13	9	8	24	52	172	171	98	0.0191571	0.120915	0.183432	0.176394	0.0462633	0.183673	0.275862	0.3	0.140921	0.203791	0.185065	0.117225
Ch25h	-0.00157997	-0.0408596	0.0141636	0.00443107	-0.0346058	-0.00487647	0.00839788	0.00708563	0.00919542	0.00788153	0.0138162	0	0	0.00642963	0	0.000535355	0.000473434	0.000954736	0.797035	0.722734	0.62161	0.552424	0.970586	0	0	0.514371	0	0.45184	0.437453	0.79816	11	3	5	11	4	0	0	1	0	1	1	1	0.0105364	0.00980392	0.0147929	0.0142672	0.0142349	0	0	0.0125	0	0.00118483	0.00108225	0.00119617
Chac1	0.313947	0.27191	-0.098786	0.339774	0.161422	-0.111724	0.00687606	0.0171584	0.174403	0.177341	0.0260538	0.117955	0.185417	0.170195	0.0132802	0.124141	0.0413005	0.00394309	0.71786	0.656311	0.727757	0.719631	0.915141	0.6422	0.768158	0.648361	1.2251	0.818554	0.615511	0.659285	10	8	81	190	8	9	7	21	4	128	62	5	0.00957854	0.0261438	0.239645	0.246433	0.0284698	0.183673	0.241379	0.2625	0.0108401	0.151659	0.0670996	0.00598086
Chac2	-0.00734106	-0.0880927	-0.213502	0.0131434	-0.0883443	-0.0855901	0.119319	0.142263	0.111248	0.116097	0.194847	0.171253	0.104476	0.117742	0.196749	0.0468715	0.0229094	0.0240078	0.814174	0.649737	0.60648	0.699302	1.01393	0.645493	0.60596	0.672813	1.19017	0.648517	0.55706	0.771943	153	67	62	128	54	13	5	14	61	61	38	26	0.146552	0.218954	0.183432	0.166018	0.192171	0.265306	0.172414	0.175	0.165312	0.0722749	0.0411255	0.0311005
Chadl	-0.107505	0.0591464	-0.059835	-0.0865182	0.0802733	-0.112133	0.128942	0.209569	0.111756	0.0526498	0.0720091	0.197819	0.168209	0.0852799	0.0735406	0.134502	0.0787417	0.0600305	0.891493	0.697044	0.674526	0.688017	1.12414	0.646208	0.609759	0.568532	1.08546	0.663858	0.572892	0.850601	151	92	56	59	18	15	8	12	25	171	127	59	0.144636	0.300654	0.16568	0.076524	0.0640569	0.306122	0.275862	0.15	0.0677507	0.202607	0.137446	0.0705742
Chaf1a	-0.0435924	0.0309014	-0.111559	-0.045832	0.028005	-0.106186	0.0305914	0.0267564	0.0195036	0.0169229	0.0136874	0	0.0551416	0.0175912	0.0519263	0.0204274	0.0134631	0.00452641	0.840459	0.584818	0.549351	0.724865	0.961538	0	0.799553	0.703648	1.06449	0.638546	0.621997	0.756816	38	14	12	18	4	0	2	2	18	27	20	5	0.0363985	0.0457516	0.035503	0.0233463	0.0142349	0	0.0689655	0.025	0.0487805	0.0319905	0.021645	0.00598086
Chaf1b	-0.0866138	-0.027403	-0.0665016	-0.0914269	-0.073038	0.0118498	0.041755	0.00863641	0.0189859	0.00813035	0.0309622	0	0.0155122	0.0240725	0.0344387	0.0177757	0.0120011	0.00813916	1.03791	0.528548	0.641724	0.62685	1.24291	0	0.449855	0.641933	1.27079	0.681939	0.583633	0.850542	42	5	10	10	7	0	1	3	10	22	19	8	0.0402299	0.0163399	0.0295858	0.0129702	0.024911	0	0.0344828	0.0375	0.0271003	0.0260664	0.0205628	0.00956938
Champ1	-0.0917875	-0.0659887	-0.0858235	-0.0900491	-0.0125973	-0.0598706	0.132575	0.081929	0.0884104	0.0747516	0.172111	0.166949	0.0518089	0.127332	0.090953	0.0878845	0.0602764	0.0403599	0.828795	0.61147	0.635803	0.69438	1.05137	0.743683	0.500819	0.59921	1.08263	0.63397	0.598876	0.843522	167	41	47	83	46	11	3	17	31	117	93	40	0.159962	0.133987	0.139053	0.107652	0.163701	0.22449	0.103448	0.2125	0.0840108	0.138626	0.100649	0.0478469
Chchd1	-0.0396997	-0.0488275	0.066128	-0.0565879	-0.231197	0.0070235	1.23281	0.870573	1.00135	1.20809	1.16864	0.79379	1.01924	1.14932	0.877727	0.898844	0.992817	0.97237	1.47261	1.03656	1.14731	1.33253	1.46601	1.11131	1.18232	1.295	1.3495	1.05953	1.10659	1.28016	874	257	295	699	224	35	25	71	240	716	829	635	0.837165	0.839869	0.872781	0.906615	0.797153	0.714286	0.862069	0.8875	0.650407	0.848341	0.897186	0.759569
Chchd10	0.891941	0.806813	0.534814	0.890296	0.471553	0.404786	0.0446363	1.12954	2.06716	2.3147	0.362984	1.16485	2.18394	2.63766	0.704754	1.57397	2.36684	2.43811	0.832149	1.32938	2.0982	2.35129	1.41664	1.50205	2.26193	2.67105	1.67777	1.75486	2.40061	2.53515	56	260	333	759	72	38	28	79	155	757	911	804	0.0536398	0.849673	0.985207	0.984436	0.256228	0.77551	0.965517	0.9875	0.420054	0.896919	0.985931	0.961722
Chchd2	0.143076	0.368067	0.184918	0.186299	0.099539	-0.104334	2.61572	2.72931	2.75092	2.74606	2.41468	2.62448	2.88293	2.91633	2.16941	2.71984	2.63077	2.58573	2.62326	2.72931	2.75092	2.74963	2.44074	2.67915	2.88293	2.91633	2.23607	2.71984	2.63077	2.59816	1041	306	338	770	278	48	29	80	358	844	924	832	0.997126	1	1	0.998703	0.989324	0.979592	1	1	0.97019	1	1	0.995215
Chchd3	0.023842	0.0128758	-0.0278744	0.0471244	-0.0593973	-0.0197175	0.330357	0.426256	0.362082	0.35454	0.348646	0.29214	0.327625	0.379239	0.469164	0.526825	0.592063	0.424642	0.942329	0.776395	0.746242	0.778776	1.06489	0.715743	0.730856	0.739978	1.16974	0.861707	0.853458	0.959461	366	168	164	351	92	20	13	41	148	516	641	370	0.350575	0.54902	0.485207	0.455253	0.327402	0.408163	0.448276	0.5125	0.401084	0.611374	0.693723	0.442584
Chchd4	0.166691	0.0306097	-0.015186	0.191778	0.0418003	-0.00901021	0.502728	0.657271	0.659847	0.708671	0.606907	0.710853	0.568901	0.656181	0.173237	0.257081	0.297254	0.167295	1.00162	0.889933	0.878065	1.00995	1.16014	0.893123	0.824906	1.0293	1.14151	0.723254	0.690107	0.902316	524	226	254	541	147	39	20	51	56	300	398	155	0.501916	0.738562	0.751479	0.701686	0.523132	0.795918	0.689655	0.6375	0.151762	0.35545	0.430736	0.185407
Chchd5	0.363861	0.439619	0.236073	0.34155	0.227592	0.164153	0.140377	0.195301	0.31152	0.519578	0.11342	0.2215	0.538319	0.557702	0.204068	0.478549	0.58202	0.617912	0.852054	0.686921	0.726165	0.89021	1.02809	0.678342	0.780562	0.826225	1.07573	0.827655	0.841606	1.06951	172	87	145	450	31	16	20	54	70	488	639	483	0.164751	0.284314	0.428994	0.583658	0.11032	0.326531	0.689655	0.675	0.189702	0.578199	0.691558	0.577751
Chchd6	0.286256	0.16744	-0.00868262	0.344562	-0.0490958	0.0084305	0.882026	1.26325	1.22552	1.28434	0.981478	0.947556	1.28443	1.25199	0.438166	0.596551	0.635763	0.455641	1.26662	1.34688	1.31501	1.40657	1.36532	1.10548	1.3303	1.3535	1.19765	0.900696	0.894132	1.01849	727	287	315	704	202	42	28	74	135	559	657	374	0.69636	0.937908	0.931953	0.9131	0.718861	0.857143	0.965517	0.925	0.365854	0.662322	0.711039	0.447368
Chchd7	0.405022	0.390072	0.107639	0.430721	0.20996	0.0500644	0.255097	0.563064	0.689601	0.752919	0.294744	0.60484	0.714517	0.804529	0.350188	0.428764	0.541397	0.506735	0.937752	0.857201	0.921286	1.05163	1.03529	0.898096	0.986714	1.0381	1.14353	0.822447	0.832364	1.04859	284	201	253	552	80	33	21	62	113	440	601	404	0.272031	0.656863	0.748521	0.715953	0.284698	0.673469	0.724138	0.775	0.306233	0.521327	0.650433	0.483254
Chd1	0.0374981	0.0311962	-0.0531565	0.0553532	0.087545	-0.0607483	0.140274	0.198965	0.209092	0.159376	0.130777	0.20916	0.128041	0.153123	0.15496	0.17356	0.174097	0.109181	0.866544	0.65466	0.648377	0.690332	1.02078	0.732058	0.618863	0.612494	1.07887	0.678168	0.628382	0.845142	169	93	109	178	36	14	6	20	53	216	256	108	0.161877	0.303922	0.322485	0.230869	0.128114	0.285714	0.206897	0.25	0.143631	0.255924	0.277056	0.129187
Chd1l	-0.0149309	0.054863	-0.0912359	-0.0165476	0.163121	-0.0598801	0.0196607	0.0168486	0.0126779	0.0164453	0	0.0181065	0	0.00553733	0.0609751	0.0421315	0.0314604	0.015237	0.821029	0.644458	0.53564	0.704407	0	0.887219	0	0.442987	1.07142	0.634982	0.605614	0.707672	25	8	8	18	0	1	0	1	21	56	48	18	0.0239464	0.0261438	0.0236686	0.0233463	0	0.0204082	0	0.0125	0.0569106	0.0663507	0.0519481	0.0215311
Chd2	0.0295755	0.112565	-0.0503299	0.0483391	0.251468	-0.0761432	0.134908	0.241978	0.205983	0.148935	0.0835111	0.357191	0.161051	0.143333	0.0920554	0.165393	0.157669	0.0690975	0.891417	0.725933	0.675944	0.687599	0.977776	0.875118	0.778411	0.674511	1.17133	0.687643	0.653302	0.825222	158	102	103	167	24	20	6	17	29	203	223	70	0.151341	0.333333	0.304734	0.216602	0.0854093	0.408163	0.206897	0.2125	0.0785908	0.240521	0.241342	0.0837321
Chd3	-0.441894	-0.0871964	-0.144552	-0.428593	0.0497186	-0.162583	1.08389	0.961636	0.521136	0.452274	0.736191	1.01583	0.710375	0.531569	0.174453	0.179989	0.0821715	0.0706792	1.35357	1.08985	0.819275	0.908081	1.26914	1.2763	0.936404	0.85051	1.23794	0.696838	0.627491	0.89527	836	270	215	384	163	39	22	50	52	218	121	66	0.800766	0.882353	0.636095	0.498054	0.580071	0.795918	0.758621	0.625	0.140921	0.258294	0.130952	0.0789474
Chd3os	0.150028	0.257877	-0.08206	0.177978	0.239646	-0.0483735	0.432079	0.73357	0.580399	0.619828	0.599496	1.1481	0.886961	0.996681	0.131522	0.084024	0.0692426	0.0615435	1.01826	0.963401	0.883671	0.938875	1.22071	1.40642	1.22485	1.17257	1.05503	0.675393	0.609334	0.918756	443	233	222	509	138	40	21	68	46	105	105	56	0.42433	0.761438	0.656805	0.660182	0.491103	0.816327	0.724138	0.85	0.124661	0.124408	0.113636	0.0669856
Chd4	0.0276725	0.0623719	-0.0778467	0.0542628	0.0963052	-0.13432	0.301454	0.607715	0.474739	0.307978	0.199768	0.317166	0.33088	0.236467	0.376751	0.39457	0.457046	0.256423	0.933882	0.873055	0.78274	0.796815	1.14561	0.740054	0.639702	0.67562	1.16825	0.783569	0.776307	0.904515	337	213	205	298	49	21	15	28	119	425	544	237	0.322797	0.696078	0.606509	0.386511	0.174377	0.428571	0.517241	0.35	0.322493	0.503555	0.588745	0.283493
Chd5	-0.105147	0.0559538	-0.048738	-0.102622	0.135051	-0.0674515	0.260867	0.196915	0.16583	0.174027	0.321314	0.427991	0.389121	0.377648	0.0369005	0.0228612	0.0219759	0.0139943	0.907815	0.669512	0.651749	0.717511	1.12862	0.776724	0.806037	0.719329	0.972591	0.66534	0.700196	0.779947	300	90	86	187	80	27	14	42	14	29	29	15	0.287356	0.294118	0.254438	0.242542	0.284698	0.55102	0.482759	0.525	0.0379404	0.0343602	0.0313853	0.0179426
Chd6	0.0356768	0.218103	0.0915159	0.0590896	0.284447	0.0270935	0.125427	0.315385	0.227538	0.14047	0.100771	0.427522	0.239295	0.267806	0.10982	0.152526	0.182713	0.206455	0.834053	0.720208	0.680601	0.689822	1.01131	0.775874	0.693955	0.691112	1.06641	0.667005	0.646847	0.885108	157	134	113	157	28	27	10	31	38	193	261	195	0.150383	0.437908	0.33432	0.203632	0.0996441	0.55102	0.344828	0.3875	0.102981	0.228673	0.282468	0.233254
Chd7	0.00347288	0.0139769	-0.0405442	-0.00182117	0.0647536	-0.0533082	0.0232446	0.039677	0.0313915	0.0233339	0.0134757	0.0300118	0.0495803	0.00828605	0.132156	0.217449	0.21373	0.114142	0.836806	0.639009	0.624136	0.719618	0.946671	0.735289	0.479276	0.662884	1.08368	0.719712	0.647498	0.867481	29	19	17	25	4	2	3	1	45	255	305	110	0.0277778	0.0620915	0.0502959	0.0324254	0.0142349	0.0408163	0.103448	0.0125	0.121951	0.302133	0.330087	0.131579
Chd8	0.027089	0.140478	-0.10548	0.041528	0.243678	-0.105248	0.205058	0.33707	0.27401	0.221732	0.182965	0.438505	0.300661	0.302685	0.178783	0.224523	0.179423	0.0968743	0.88099	0.752871	0.686039	0.73058	1.0081	0.85947	0.670704	0.712199	1.11815	0.717792	0.632773	0.843613	243	137	135	234	51	25	13	34	59	264	262	96	0.232759	0.447712	0.399408	0.303502	0.181495	0.510204	0.448276	0.425	0.159892	0.312796	0.28355	0.114833
Chd9	-0.0278968	-0.0167979	-0.00245352	-0.0172636	0.0124328	-0.0255559	0.0780083	0.124677	0.0712145	0.0635292	0.100068	0.114552	0.133176	0.0765671	0.064291	0.0883416	0.0894018	0.0686252	0.822633	0.605576	0.617193	0.661906	1.00426	0.623675	0.551729	0.612537	1.12968	0.659826	0.616472	0.819581	99	63	39	74	28	9	7	10	21	113	134	70	0.0948276	0.205882	0.115385	0.0959792	0.0996441	0.183673	0.241379	0.125	0.0569106	0.133886	0.145022	0.0837321
Chdh	-0.0215055		-0.0617297	-0.0241143		-0.0497055	0.000794324	0	0	0	0	0	0	0	0.00785275	0	0	0	0.829275	0	0	0	0	0	0	0	0.965888	0	0	0	1	0	0	0	0	0	0	0	3	0	0	0	0.000957854	0	0	0	0	0	0	0	0.00813008	0	0	0
Chek1	-0.0035616	0.0460826	-0.033861	-0.00205784	0.0363216	-0.0381832	0.00637259	0.00343539	0.00702901	0.00555957	0.00595941	0.0222773	0	0.0171509	0.00724269	0.00692933	0.00549983	0.00171018	0.739221	0.525614	0.593952	0.612346	0.837297	0.545793	0	0.686035	0.890851	0.584836	0.508184	0.714853	9	2	4	7	2	2	0	2	3	10	10	2	0.00862069	0.00653595	0.0118343	0.00907912	0.00711744	0.0408163	0	0.025	0.00813008	0.0118483	0.0108225	0.00239234
Chek2	0.0589639	0.118496	-0.0234862	0.0855319	0.112693	-0.0169531	0.0154247	0.127519	0.0605909	0.0360273	0.00345566	0.029603	0.0379209	0.0249594	0.0290596	0.0369715	0.0269664	0.0234383	0.947256	0.650348	0.620598	0.712233	0.97104	0.725274	0.549853	0.499187	1.0723	0.650082	0.55371	0.851932	17	60	33	39	1	2	2	4	10	48	45	23	0.0162835	0.196078	0.0976331	0.0505837	0.00355872	0.0408163	0.0689655	0.05	0.0271003	0.056872	0.0487013	0.027512
Cherp	0.0257362	-0.0339751	-0.102016	0.0374394	-0.0228405	-0.0956659	0.0956331	0.147427	0.154057	0.103837	0.100791	0.104005	0.112546	0.0683009	0.102613	0.067356	0.0658267	0.0304955	0.868182	0.635391	0.619897	0.684262	1.04897	0.566249	0.652767	0.607119	1.02336	0.624709	0.579275	0.822394	115	71	84	117	27	9	5	9	37	91	105	31	0.110153	0.232026	0.248521	0.151751	0.0960854	0.183673	0.172414	0.1125	0.100271	0.10782	0.113636	0.0370813
Chfr	-0.00907389	-0.0782721	-0.113213	0.0199235	0.0152244	-0.0747413	0.112632	0.178975	0.124346	0.105349	0.139753	0.132112	0.0977876	0.0735461	0.0789917	0.0462029	0.0345099	0.0154092	0.81658	0.64431	0.609117	0.682558	1.00694	0.719279	0.70896	0.588369	1.07955	0.618972	0.569414	0.858805	144	85	69	119	39	9	4	10	27	63	56	15	0.137931	0.277778	0.204142	0.154345	0.13879	0.183673	0.137931	0.125	0.0731707	0.0746445	0.0606061	0.0179426
Chga	0.00888214	0.229505	-0.0492483	0.0339895	0.475043	-0.0537283	0.246018	0.25564	0.292526	0.246301	0.324724	1.02275	0.594947	0.59023	0.0203835	0.0391687	0.0235374	0.010569	0.904377	0.737978	0.772452	0.72758	1.12651	1.19321	0.908077	0.908046	0.94019	0.635738	0.557655	0.803247	284	106	128	261	81	42	19	52	8	52	39	11	0.272031	0.346405	0.378698	0.338521	0.288256	0.857143	0.655172	0.65	0.0216802	0.0616114	0.0422078	0.0131579
Chgb	0.274548	0.381003	-0.0235371	0.330931	0.488092	-0.0884624	0.257544	0.7207	0.620577	0.58053	0.280843	0.950036	0.732111	0.755917	0.104918	0.207295	0.0583561	0.146408	0.896255	0.980152	0.928119	0.970908	1.05223	1.13541	0.965055	1.00789	1.17318	0.813753	0.634365	1.05514	300	225	226	461	75	41	22	60	33	215	85	116	0.287356	0.735294	0.668639	0.597925	0.266904	0.836735	0.758621	0.75	0.0894309	0.254739	0.0919913	0.138756
Chia1	0.00532329		-0.0693553	0.0174015		-0.036192	0.00262726	0.0196531	0.00210907	0.0039684	0	0	0	0	0.0165238	0.00722428	0.00410847	0	0.685714	0.546713	0.712864	0.611928	0	0	0	0	1.01622	0.871042	0.759246	0	4	11	1	5	0	0	0	0	6	7	5	0	0.00383142	0.0359477	0.00295858	0.00648508	0	0	0	0	0.0162602	0.00829384	0.00541126	0
Chic1	0.139518	0.150029	-0.0265403	0.145519	0.119573	-0.0737575	0.032879	0.121169	0.11142	0.10142	0.0272348	0.0741652	0.0155122	0.112099	0.070412	0.0936687	0.0734209	0.0635276	0.837211	0.650485	0.617375	0.674093	0.956622	0.726819	0.449855	0.689841	1.12965	0.653359	0.605723	0.781016	41	57	61	116	8	5	1	13	23	121	112	68	0.039272	0.186275	0.180473	0.150454	0.0284698	0.102041	0.0344828	0.1625	0.0623306	0.143365	0.121212	0.0813397
Chic2	-0.0990641	0.0387065	-0.000123767	-0.0832753	0.038216	0.0307834	0.527187	0.490475	0.528006	0.397058	0.429242	0.461365	0.619251	0.448122	0.270892	0.256244	0.30434	0.254186	1.01923	0.777645	0.800296	0.827384	1.15978	0.837293	0.816286	0.833715	1.1359	0.735611	0.697792	0.948657	540	193	223	370	104	27	22	43	88	294	403	224	0.517241	0.630719	0.659763	0.479896	0.370107	0.55102	0.758621	0.5375	0.238482	0.348341	0.436147	0.267943
Chid1	0.279199	0.220906	-0.0516487	0.334409	0.423177	-0.131794	0.161451	0.478881	0.477037	0.419176	0.115683	0.543376	0.459736	0.259757	0.218912	0.345207	0.268777	0.209733	0.877891	0.747641	0.771476	0.807963	0.985058	0.918118	0.833271	0.76965	1.12193	0.743252	0.678551	0.890036	192	196	209	400	33	29	16	27	72	392	366	197	0.183908	0.640523	0.618343	0.518807	0.117438	0.591837	0.551724	0.3375	0.195122	0.464455	0.396104	0.235646
Chil1	0.0875505		0.112341	0.110696		0.0229422	0.0205055	0.073218	0.0566129	0.054589	0	0	0	0	0.0493698	0.117928	0.13062	0.183578	0.823374	0.640134	0.683399	0.647509	0	0	0	0	1.13859	0.700925	0.714158	1.10411	26	35	28	65	0	0	0	0	16	142	169	139	0.0249042	0.114379	0.0828402	0.0843061	0	0	0	0	0.0433604	0.168246	0.1829	0.166268
Chil3							0	0	0	0	0	0	0	0	0	0	0	0	0	0	0	0	0	0	0	0	0	0	0	0	0	0	0	0	0	0	0	0	0	0	0	0	0	0	0	0	0	0	0	0	0	0	0	0
Chka	0.138372	0.220152	-0.0820169	0.184143	0.238966	-0.096124	0.214155	0.632457	0.394777	0.350134	0.111905	0.414922	0.308435	0.28614	0.200214	0.250255	0.207987	0.134156	0.905172	0.88776	0.745444	0.784747	1.04817	0.781969	0.688047	0.763041	1.17268	0.723341	0.671958	0.869414	247	218	179	344	30	26	13	30	63	292	286	129	0.23659	0.712418	0.529586	0.446174	0.106762	0.530612	0.448276	0.375	0.170732	0.345972	0.309524	0.154306
Chkb	0.0486692	0.0479476	-0.0878265	0.0805509	0.170407	-0.0461814	0.209417	0.267439	0.348207	0.231861	0.208134	0.443375	0.321103	0.214207	0.163534	0.135057	0.127062	0.0809547	0.874527	0.659971	0.726507	0.757477	1.02606	0.74915	0.846544	0.6591	1.07757	0.666599	0.627834	0.867669	250	124	162	236	57	29	11	26	56	171	187	78	0.239464	0.405229	0.47929	0.306096	0.202847	0.591837	0.37931	0.325	0.151762	0.202607	0.202381	0.0933014
Chl1	-0.616591	-0.199735	-0.100265	-0.641911	0.124975	-0.263023	1.25042	0.476886	0.228014	0.251736	1.10651	1.58948	0.492423	0.709639	0.319588	0.496867	0.331687	0.258392	1.51796	0.884407	0.682025	0.788978	1.51672	1.65712	0.751594	1.05132	1.25455	0.917628	0.800206	0.990899	860	165	113	246	205	47	19	54	94	457	383	218	0.823755	0.539216	0.33432	0.319066	0.729537	0.959184	0.655172	0.675	0.254743	0.541469	0.414502	0.260766
Chm	0.108315	0.129669	-0.0315368	0.13597	0.123644	-0.0992384	0.07999	0.242716	0.197285	0.142948	0.0847285	0.181477	0.151715	0.174555	0.0992246	0.129329	0.0972937	0.090319	0.752338	0.663134	0.629079	0.706495	0.992029	0.635169	0.733287	0.664973	0.989564	0.66557	0.591443	0.848389	111	112	106	156	24	14	6	21	37	164	152	89	0.106322	0.366013	0.313609	0.202335	0.0854093	0.285714	0.206897	0.2625	0.100271	0.194313	0.164502	0.106459
Chml	-0.0645572	0.0326045	-0.0603693	-0.0533947	0.122178	-0.0799199	0.0233325	0.0256747	0.00769716	0.00758913	0.00781986	0.048099	0.0387848	0.00669899	0.0306681	0.0311802	0.0163623	0.012544	0.811971	0.604343	0.520328	0.650135	1.09869	0.785617	0.562379	0.535919	1.02877	0.584801	0.559955	0.749057	30	13	5	9	2	3	2	1	11	45	27	14	0.0287356	0.0424837	0.0147929	0.0116732	0.00711744	0.0612245	0.0689655	0.0125	0.0298103	0.0533175	0.0292208	0.0167464
Chmp1a	0.127908	0.0779862	-0.211891	0.149051	0.0406563	-0.127611	0.508334	0.498776	0.618702	0.664534	0.455903	0.553446	0.618002	0.541047	0.429795	0.326247	0.269871	0.152688	1.02254	0.790805	0.853556	1.00265	1.17531	0.821783	0.814639	0.865674	1.19244	0.738211	0.670324	0.886436	519	193	245	511	109	33	22	50	133	373	372	144	0.497126	0.630719	0.724852	0.662776	0.3879	0.673469	0.758621	0.625	0.360434	0.441943	0.402597	0.172249
Chmp2a	0.348272	0.237881	-0.0201694	0.377829	0.00308145	0.0305351	0.724892	1.107	1.13326	1.22099	0.705611	0.639581	1.16297	1.0864	0.92636	1.01452	1.04812	0.904436	1.1554	1.22733	1.26	1.34869	1.2792	0.979358	1.24911	1.19058	1.38954	1.16024	1.16542	1.25599	655	276	304	698	155	32	27	73	246	738	831	602	0.627395	0.901961	0.899408	0.905318	0.551601	0.653061	0.931034	0.9125	0.666667	0.874408	0.899351	0.720096
Chmp2b	0.141936	0.110142	0.0199958	0.149659	0.016849	-0.0465779	0.50247	0.507434	0.627811	0.674569	0.56987	0.629185	0.581913	0.762764	0.256662	0.40087	0.35154	0.334639	1.0127	0.804532	0.876861	1.00211	1.20401	0.994518	0.843774	0.953455	1.14106	0.774221	0.718635	0.929429	518	193	242	519	133	31	20	64	83	437	452	301	0.496169	0.630719	0.715976	0.673152	0.47331	0.632653	0.689655	0.8	0.224932	0.517773	0.489177	0.360048
Chmp3	0.210895	0.15729	0.024772	0.218103	0.0102642	0.0152084	0.2342	0.310272	0.33247	0.457086	0.194249	0.11073	0.253983	0.387808	0.222292	0.372457	0.339761	0.30326	0.889108	0.719268	0.702344	0.835102	1.07027	0.602861	0.669591	0.738681	1.13925	0.762994	0.720044	0.92191	275	132	160	422	51	9	11	42	72	412	436	275	0.26341	0.431373	0.473373	0.547341	0.181495	0.183673	0.37931	0.525	0.195122	0.488152	0.471861	0.328947
Chmp4b	0.561849	0.281895	-0.0507204	0.569494	0.129433	-0.0935846	0.487604	0.812054	1.10279	1.31933	0.658206	0.78367	0.93275	1.12722	0.861107	1.05253	1.05506	0.822833	0.988463	1.01012	1.19087	1.44901	1.23304	0.984611	1.00184	1.25247	1.38755	1.17504	1.16333	1.17991	515	246	313	702	150	39	27	72	229	756	838	583	0.493295	0.803922	0.926036	0.910506	0.533808	0.795918	0.931034	0.9	0.620596	0.895735	0.906926	0.697368
Chmp4c			0.00726447			0.00328507	0	0	0	0	0	0	0	0	0	0	0.00115054	0	0	0	0	0	0	0	0	0	0	0	0.531548	0	0	0	0	0	0	0	0	0	0	0	2	0	0	0	0	0	0	0	0	0	0	0	0.0021645	0
Chmp5	0.210121	0.287393	0.0789772	0.24843	0.131739	-0.00663918	0.546336	0.797561	0.893311	0.795137	0.447985	0.657608	0.943503	0.827854	0.608006	0.740904	0.719986	0.780882	1.04273	1.00022	1.07071	1.06064	1.16559	0.947729	1.01339	1.03482	1.30438	0.951786	0.920149	1.15543	547	244	282	578	108	34	27	64	172	657	723	565	0.523946	0.797386	0.83432	0.749676	0.384342	0.693878	0.931034	0.8	0.466125	0.778436	0.782468	0.675837
Chmp6	0.0895032	0.129667	-0.163956	0.109567	0.104564	-0.130279	0.157993	0.185342	0.182616	0.235457	0.191292	0.267964	0.252821	0.328222	0.229297	0.155843	0.0993946	0.0756491	0.841557	0.644485	0.685824	0.737957	1.01421	0.772367	0.610983	0.729382	1.1133	0.681509	0.608216	0.866337	196	88	90	246	53	17	12	36	76	193	151	73	0.187739	0.287582	0.266272	0.319066	0.188612	0.346939	0.413793	0.45	0.205962	0.228673	0.16342	0.0873206
Chmp7	-0.0377242	-0.0169295	-0.0617125	-0.0218426	-0.0445571	-0.0900647	0.432283	0.32973	0.355142	0.398342	0.396816	0.36557	0.313412	0.393155	0.153773	0.164424	0.145432	0.105181	0.985378	0.736478	0.73194	0.823383	1.09319	0.778822	0.60593	0.748867	1.0912	0.660829	0.610816	0.821791	458	137	164	373	102	23	15	42	52	210	220	107	0.438697	0.447712	0.485207	0.483787	0.362989	0.469388	0.517241	0.525	0.140921	0.248815	0.238095	0.12799
Chn1	0.442821	0.174687	-0.00809459	0.509884	0.194759	-0.0215923	0.530098	1.94848	1.38025	1.31233	0.329317	0.671595	0.509486	0.528978	0.139624	0.149683	0.146542	0.135474	1.03637	2.00078	1.47168	1.46851	1.10164	0.967887	0.923443	0.881631	1.12003	0.679207	0.626874	0.884817	534	298	317	689	84	34	16	48	46	186	216	128	0.511494	0.973856	0.93787	0.893645	0.298932	0.693878	0.551724	0.6	0.124661	0.220379	0.233766	0.15311
Chn1os1	0.0629446	0.119799	0.0372496	0.0714487	0.0453342	0.0177347	0	0.00186071	0.0104695	0.00508565	0	0	0	0.0182019	0	0.000855768	0.006864	0.0038837	0	0.569377	0.589783	0.560148	0	0	0	0.728075	0	0.722268	0.487872	0.811693	0	1	6	7	0	0	0	2	0	1	13	4	0	0.00326797	0.0177515	0.00907912	0	0	0	0.025	0	0.00118483	0.0140693	0.00478469
Chn1os3	0.0445019		-0.00974079	0.056271		-0.0214072	0	0.00495431	0.00352403	0.00341714	0	0	0	0	0	0.00522516	0.00556048	0	0	0.505339	0.595562	0.526923	0	0	0	0	0	0.630005	0.570876	0	0	3	2	5	0	0	0	0	0	7	9	0	0	0.00980392	0.00591716	0.00648508	0	0	0	0	0	0.00829384	0.00974026	0
Chn2	0.00758185	-0.0427793	-0.0361048	0.0125867	0.03693	-0.0436334	0.109349	0.160467	0.187012	0.100729	0.0726654	0.133909	0.0155122	0.0449352	0.0336463	0.0388178	0.0287958	0.0214305	0.833284	0.663551	0.694617	0.732661	1.02095	0.596505	0.449855	0.718963	1.03463	0.697068	0.554318	0.746497	137	74	91	106	20	11	1	5	12	47	48	24	0.131226	0.24183	0.269231	0.137484	0.0711744	0.22449	0.0344828	0.0625	0.0325203	0.0556872	0.0519481	0.0287081
Chodl	-0.155593	-0.108433	-0.0636908	-0.156699	-0.0884982	-0.0201284	0.0447861	0.007351	0	0	0.0373637	0	0	0	0.00887361	0.00117162	0	0	0.779278	0.749802	0	0	0.954474	0	0	0	1.09145	0.494424	0	0	60	3	0	0	11	0	0	0	3	2	0	0	0.0574713	0.00980392	0	0	0.0391459	0	0	0	0.00813008	0.00236967	0	0
Chordc1	-0.0382145	-0.015405	-0.0784151	-0.0103236	-0.00928566	-0.056097	0.115842	0.167291	0.118683	0.088351	0.112968	0.13372	0.0998262	0.0988764	0.064237	0.0600397	0.0497675	0.0227043	0.822714	0.701248	0.617152	0.688067	1.024	0.595664	0.578992	0.719101	1.03059	0.633418	0.574815	0.862762	147	73	65	99	31	11	5	11	23	80	80	22	0.140805	0.238562	0.192308	0.128405	0.11032	0.22449	0.172414	0.1375	0.0623306	0.0947867	0.0865801	0.0263158
Chp1	0.332501	0.360628	0.00592649	0.367893	0.266321	-0.109728	0.178277	0.455791	0.510414	0.521853	0.0909085	0.368601	0.185774	0.437617	0.244549	0.486835	0.406279	0.338179	0.846006	0.779174	0.806168	0.906191	0.982511	0.785281	0.538746	0.74488	1.20318	0.821778	0.744845	0.917913	220	179	214	444	26	23	10	47	75	500	504	308	0.210728	0.584967	0.633136	0.575875	0.0925267	0.469388	0.344828	0.5875	0.203252	0.592417	0.545455	0.368421
Chpf	0.185052	0.149521	0.0158155	0.223945	0.301952	-0.0500167	0.172552	0.348502	0.401356	0.330903	0.19582	0.500851	0.231174	0.350427	0.103181	0.160274	0.156764	0.133836	0.866079	0.745745	0.77519	0.789865	1.05818	0.87649	0.838007	0.757679	1.08783	0.659858	0.624353	0.847626	208	143	175	323	52	28	8	37	35	205	232	132	0.199234	0.46732	0.517751	0.418936	0.185053	0.571429	0.275862	0.4625	0.0948509	0.242891	0.251082	0.157895
Chpf2	0.155281	0.196837	-0.0224036	0.174417	0.233175	-0.0645147	0.0417738	0.111251	0.130321	0.123591	0.0409168	0.104832	0.120497	0.159131	0.0705628	0.111916	0.0991817	0.068413	0.792942	0.630421	0.667403	0.675808	0.958136	0.733824	0.698884	0.670024	1.0849	0.638222	0.59898	0.78347	55	54	66	141	12	7	5	19	24	148	153	73	0.052682	0.176471	0.195266	0.182879	0.0427046	0.142857	0.172414	0.2375	0.0650407	0.175355	0.165584	0.0873206
Chpt1	0.275045	0.301048	0.0658488	0.280485	0.257228	-0.0650169	0.0471685	0.179669	0.233489	0.235602	0.0622999	0.17926	0.261673	0.295964	0.480161	0.540411	0.577961	0.593369	0.78165	0.670471	0.68034	0.738413	1.02978	0.731978	0.689866	0.739911	1.23902	0.862205	0.86274	1.06679	63	82	116	246	17	12	11	32	143	529	619	465	0.0603448	0.267974	0.343195	0.319066	0.0604982	0.244898	0.37931	0.4	0.387534	0.626777	0.669913	0.55622
Chrac1	-0.1398	-0.0801427	-0.300215	-0.121694	-0.07336	-0.149394	0.235232	0.210077	0.161527	0.117566	0.239278	0.203685	0.272076	0.135616	0.360865	0.178617	0.10916	0.0369581	0.944548	0.662716	0.642306	0.652111	1.06725	0.665372	0.606938	0.638191	1.16806	0.68837	0.622614	0.772424	260	97	85	139	63	15	13	17	114	219	162	40	0.249042	0.316993	0.251479	0.180285	0.224199	0.306122	0.448276	0.2125	0.308943	0.259479	0.175325	0.0478469
Chrd	0.25857	0.118257	0.0273781	0.283657	0.156014	0.0242243	0.0174012	0.10687	0.171616	0.163603	0.0101506	0.0636605	0.053463	0.045781	0.00804328	0.0345817	0.0366682	0.026676	0.789864	0.641219	0.725076	0.704679	0.950774	0.779841	0.775214	0.732496	0.989324	0.678767	0.584163	0.892046	23	51	80	179	3	4	2	5	3	43	58	25	0.0220307	0.166667	0.236686	0.232166	0.0106762	0.0816327	0.0689655	0.0625	0.00813008	0.0509479	0.0627706	0.0299043
Chrdl1	-0.0131077	0.0526411	-0.0125075	-0.00556591	0.0439238	-0.0738082	0.00338447	0.0108169	0.00282974	0.00198545	0	0.0103099	0.0229512	0	0.0226502	0.0198503	0.0139438	0.0190409	0.706676	0.551662	0.478226	0.765391	0	0.505183	0.665584	0	1.04474	0.644373	0.560178	0.795912	5	6	2	2	0	1	1	0	8	26	23	20	0.00478927	0.0196078	0.00591716	0.00259403	0	0.0204082	0.0344828	0	0.0216802	0.0308057	0.0248918	0.0239234
Chrdl2	-0.00168713	0.0181001	-0.0159834	0.00660203	0.048222	-0.0204708	0	0.00210555	0	0	0	0.00954879	0	0	0	0.00137266	0	0	0	0.644298	0	0	0	0.467891	0	0	0	0.579261	0	0	0	1	0	0	0	1	0	0	0	2	0	0	0	0.00326797	0	0	0	0.0204082	0	0	0	0.00236967	0	0
Chrm1	0.33064	0.331073	0.0457313	0.403279	0.471492	0.012582	0.0448186	0.649301	0.431337	0.343998	0.00576748	0.319725	0.143783	0.182185	0	0.0252027	0.0275224	0.0231309	0.767059	0.903119	0.779636	0.789353	0.810331	0.783327	0.595673	0.694038	0	0.644577	0.565127	0.805725	61	220	187	336	2	20	7	21	0	33	45	24	0.0584291	0.718954	0.553254	0.435798	0.00711744	0.408163	0.241379	0.2625	0	0.0390995	0.0487013	0.0287081
Chrm2		-0.0156044	-0.011304		0.00896026	-0.0141607	0	0	0	0	0.0249113	0.0113544	0	0.0254431	0	0.000798648	0	0	0	0	0	0	1.00001	0.556367	0	0.508863	0	0.674059	0	0	0	0	0	0	7	1	0	4	0	1	0	0	0	0	0	0	0.024911	0.0204082	0	0.05	0	0.00118483	0	0
Chrm3	0.02931	-0.00754037	-0.01505	0.0395307	0.0640426	0.00539797	0.0330601	0.0517789	0.04072	0.044959	0.0588061	0.0502972	0.0911936	0.0476272	0.0024133	0.00436504	0.00221812	0.00154266	0.750321	0.660181	0.655398	0.654026	0.97203	0.821521	0.881538	0.635029	0.890509	0.526299	0.512385	1.28967	46	24	21	53	17	3	3	6	1	7	4	1	0.0440613	0.0784314	0.0621302	0.0687419	0.0604982	0.0612245	0.103448	0.075	0.00271003	0.00829384	0.004329	0.00119617
Chrna1	0.352345	0.163335	0.0606565	0.364536	0.0768856	0.0331334	0	0.00514614	0.165972	0.280857	0	0	0.0338835	0.0188986	0	0	0.00804849	0.00867616	0	0.524907	0.890452	0.984278	0	0	0.49131	0.503962	0	0	0.619734	0.725327	0	3	63	220	0	0	2	3	0	0	12	10	0	0.00980392	0.186391	0.285344	0	0	0.0689655	0.0375	0	0	0.012987	0.0119617
Chrna1os	0.0603385	0.0802808	0.00794954	0.0705274	0.0467935	-0.0458398	0.00251179	0.0162356	0.014073	0.0132723	0.00422549	0.0187868	0.0299721	0.0172632	0.00913222	0.0437077	0.0348142	0.0241473	0.874103	0.709728	0.594585	0.63956	1.18736	0.460277	0.434596	0.690528	1.12326	0.636023	0.584879	0.841131	3	7	8	16	1	2	2	2	3	58	55	24	0.00287356	0.0228758	0.0236686	0.0207523	0.00355872	0.0408163	0.0689655	0.025	0.00813008	0.0687204	0.0595238	0.0287081
Chrna3	-0.00168713		-0.0190435	0.00900931		-0.0235673	0	0.00228431	0	0	0	0	0	0	0	0.00208275	0	0	0	0.698998	0	0	0	0	0	0	0	0.585947	0	0	0	1	0	0	0	0	0	0	0	3	0	0	0	0.00326797	0	0	0	0	0	0	0	0.0035545	0	0
Chrna4	0.0206758	0.0630049	-0.0415505	0.0700735	0.251163	-0.0802464	0.0140183	0.148511	0.0736656	0.0144024	0.0199049	0.214111	0.0186262	0.032371	0.00866631	0.0312567	0.0174541	0.00502444	0.731753	0.678272	0.655236	0.653192	0.932213	0.807032	0.54016	0.64742	1.06596	0.59956	0.620293	0.700072	20	67	38	17	6	13	1	4	3	44	26	6	0.0191571	0.218954	0.112426	0.0220493	0.0213523	0.265306	0.0344828	0.05	0.00813008	0.0521327	0.0281385	0.00717703
Chrna5	-0.11081	-0.0028952	-0.0359846	-0.100324	0.0693273	-0.0215955	0.0244657	0.00737204	0.00537404	0	0.00296391	0.0270013	0	0	0.00251951	0	0	0	0.729777	0.751948	0.454106	0	0.832858	0.661533	0	0	0.929697	0	0	0	35	3	4	0	1	2	0	0	1	0	0	0	0.0335249	0.00980392	0.0118343	0	0.00355872	0.0408163	0	0	0.00271003	0	0	0
Chrna7	0.00524609	0.0510289	-0.0112648	-0.0034611	0.00602591	-0.0105449	0.0113272	0.00639181	0.0031555	0.0141064	0.00617812	0	0	0.0212952	0	0.00178817	0.00083014	0	0.909659	0.651965	0.533279	0.572424	0.868026	0	0	0.851809	0	0.503072	0.767049	0	13	3	2	19	2	0	0	2	0	3	1	0	0.0124521	0.00980392	0.00591716	0.0246433	0.00711744	0	0	0.025	0	0.0035545	0.00108225	0
Chrnb1	0.0256253	0.0683044	0.0363954	0.017584	0.16004	0.0444294	0.0012034	0.00136265	0.00149563	0.00372237	0	0.029976	0	0.00886074	0.00909429	0.0131657	0.0259239	0.0195301	1.25635	0.41697	0.505522	0.573989	0	0.734411	0	0.708859	1.1186	0.653641	0.614198	0.777483	1	1	1	5	0	2	0	1	3	17	39	21	0.000957854	0.00326797	0.00295858	0.00648508	0	0.0408163	0	0.0125	0.00813008	0.0201422	0.0422078	0.0251196
Chrnb2	0.121536	0.183775	-0.00230387	0.123621	0.361284	-0.00887282	0.0660288	0.0929805	0.114941	0.140358	0.0564705	0.307268	0.152745	0.1663	0.0132905	0.0129626	0.0122035	0.0127562	0.77454	0.618523	0.636889	0.702702	0.933424	0.885655	0.6328	0.633524	0.980838	0.6078	0.563802	0.710947	89	46	61	154	17	17	7	21	5	18	20	15	0.085249	0.150327	0.180473	0.199741	0.0604982	0.346939	0.241379	0.2625	0.0135501	0.021327	0.021645	0.0179426
Chrnb3							0	0	0	0	0	0	0	0	0	0	0	0	0	0	0	0	0	0	0	0	0	0	0	0	0	0	0	0	0	0	0	0	0	0	0	0	0	0	0	0	0	0	0	0	0	0	0	0
Chrnd	0.0197854			0.0248121			0	0	0.00477375	0	0	0	0	0	0	0	0	0	0	0	0.537843	0	0	0	0	0	0	0	0	0	0	0	3	0	0	0	0	0	0	0	0	0	0	0	0.00887574	0	0	0	0	0	0	0	0	0
Chrne	0.0491018	0.0864523	0.0198589	0.0358931	0.0382245	-0.01426	0	0	0.00210907	0.00413158	0	0	0	0.00579617	0	0	0.000659205	0.000867622	0	0	0.712864	0.796361	0	0	0	0.463694	0	0	0.609105	0.725332	0	0	1	4	0	0	0	1	0	0	1	1	0	0	0.00295858	0.00518807	0	0	0	0.0125	0	0	0.00108225	0.00119617
Chst1	0.174923	0.134355	-0.101679	0.263801	0.274859	-0.167027	0.236861	0.833889	0.607771	0.421778	0.12152	0.535384	0.317936	0.188711	0.0904883	0.153122	0.0842863	0.046834	0.926154	1.03728	0.955472	0.942582	1.00433	0.971622	0.768344	0.754844	1.0771	0.683784	0.623044	0.815692	267	246	215	345	34	27	12	20	31	189	125	48	0.255747	0.803922	0.636095	0.447471	0.120996	0.55102	0.413793	0.25	0.0840108	0.223934	0.135281	0.0574163
Chst10	-0.153567	-0.0421972	-0.0830849	-0.154691	0.0710254	-0.0977238	0.168195	0.120378	0.0960858	0.0606428	0.172514	0.255994	0.168874	0.114819	0.0542656	0.0667415	0.0306694	0.0237649	0.895897	0.613927	0.624558	0.708418	1.05384	0.783981	0.612167	0.61237	1.0539	0.63292	0.566771	0.764132	196	60	52	66	46	16	8	15	19	89	50	26	0.187739	0.196078	0.153846	0.0856031	0.163701	0.326531	0.275862	0.1875	0.0514905	0.10545	0.0541126	0.0311005
Chst11	-0.0902361	0.0220498	0.0193416	-0.0795157	0.0403777	-0.0909309	0.145058	0.142072	0.108041	0.0847369	0.0779129	0.0798482	0.0956599	0.091158	0.084779	0.243381	0.170808	0.166302	0.850788	0.621058	0.629621	0.634293	0.99516	0.652094	0.693535	0.60772	1.04278	0.75243	0.652174	0.896955	178	70	58	103	22	6	4	12	30	273	242	155	0.170498	0.228758	0.171598	0.133593	0.0782918	0.122449	0.137931	0.15	0.0813008	0.32346	0.261905	0.185407
Chst12	-0.0881455	0.0141533	-5.93499e-05	-0.0801546	0.000462471	-0.0269053	0.0918483	0.0640023	0.0441501	0.048882	0.0481563	0.0474152	0.0628345	0.0538963	0.0413171	0.0634196	0.0637327	0.0470524	0.856158	0.593476	0.596909	0.649793	0.966565	0.774448	0.6074	0.538963	1.089	0.629719	0.555557	0.802772	112	33	25	58	14	3	3	8	14	85	106	49	0.10728	0.107843	0.0739645	0.075227	0.0498221	0.0612245	0.103448	0.1	0.0379404	0.100711	0.114719	0.0586124
Chst14	0.00535254	0.0522762	-0.0386494	0.0213236	0.0310823	-0.0465026	0.00103772	0.00754309	0.0036358	0.00122427	0	0	0.015613	0	0.0141715	0.0322615	0.0151861	0.0100013	1.08338	0.577046	0.61445	0.471957	0	0	0.452776	0	1.04585	0.633225	0.584666	0.836113	1	4	2	2	0	0	1	0	5	43	24	10	0.000957854	0.0130719	0.00591716	0.00259403	0	0	0.0344828	0	0.0135501	0.0509479	0.025974	0.0119617
Chst15	0.0150479	0.121439	-0.0208628	0.0271683	0.171629	-0.030962	0.0434529	0.0900063	0.0865191	0.0438237	0.0253244	0.0694908	0.168721	0.0539136	0.00798493	0.0203776	0.0215967	0.00479152	0.810087	0.671754	0.696272	0.675762	0.889521	0.68101	0.611615	0.539136	0.982146	0.593058	0.554317	0.667619	56	41	42	50	8	5	8	8	3	29	36	6	0.0536398	0.133987	0.12426	0.0648508	0.0284698	0.102041	0.275862	0.1	0.00813008	0.0343602	0.038961	0.00717703
Chst2	0.00842631	0.134693	-0.211551	0.067439	0.315031	-0.400229	0.435661	0.788253	0.664271	0.410633	0.349479	0.948101	0.685457	0.45944	0.518023	1.0554	0.525249	0.374593	1.05774	1.05792	0.959503	0.830966	1.21239	1.32734	1.10435	0.896468	1.30034	1.30418	0.924438	1.08736	430	228	234	381	81	35	18	41	147	683	525	288	0.411877	0.745098	0.692308	0.494163	0.288256	0.714286	0.62069	0.5125	0.398374	0.809242	0.568182	0.344498
Chst3	0.00808077	0.0789716	-0.0745757	0.00802164	0.133556	-0.114985	0.00175931	0	0.00327202	0.00218379	0	0.0141163	0	0.0108461	0.0430382	0.0695363	0.0380057	0.0202423	0.918359	0	0.552972	0.561234	0	0.6917	0	0.867691	1.05874	0.61134	0.566407	0.805837	2	0	2	3	0	1	0	1	15	96	62	21	0.00191571	0	0.00591716	0.00389105	0	0.0204082	0	0.0125	0.0406504	0.113744	0.0670996	0.0251196
Chst5			0.00514975			-0.0167602	0	0	0	0	0	0	0	0	0	0	0.000568613	0	0	0	0	0	0	0	0	0	0	0	0.525399	0	0	0	0	0	0	0	0	0	0	0	1	0	0	0	0	0	0	0	0	0	0	0	0.00108225	0
Chst7	0.00430352	0.0437084	-0.0580938	0.00909266	0.105442	-0.0339141	0.00197878	0.00427479	0.00354066	0.00218009	0	0.0166868	0.0183231	0	0.0327199	0.0146091	0.0227445	0.00639479	0.688614	0.654043	0.598372	0.560284	0	0.817655	0.53137	0	1.0976	0.513752	0.567997	0.763721	3	2	2	3	0	1	1	0	11	24	37	7	0.00287356	0.00653595	0.00591716	0.00389105	0	0.0204082	0.0344828	0	0.0298103	0.028436	0.0400433	0.00837321
Chst8	0.246255	0.0383243	0.00980774	0.27296	0.0524222	-0.0412574	0.0618078	0.0709136	0.182079	0.232767	0.00350091	0.0152517	0.0191414	0.00659478	0.00423923	0.0384471	0.0413746	0.016674	0.796634	0.834598	0.724034	0.717855	0.983755	0.747331	0.5551	0.527583	0.782137	0.676028	0.579244	0.774415	81	26	85	250	1	1	1	1	2	48	66	18	0.0775862	0.0849673	0.251479	0.324254	0.00355872	0.0204082	0.0344828	0.0125	0.00542005	0.056872	0.0714286	0.0215311
Chst9	-0.029664	-0.0149196	-0.0159837	-0.0286644	0.0726896	-0.0266828	0.0029421	0.00504287	0.00198744	0	0.00431077	0.0194142	0	0	0	0.00123681	0	0	0.767888	0.771559	0.671755	0	1.21133	0.951298	0	0	0	0.521933	0	0	4	2	1	0	1	1	0	0	0	2	0	0	0.00383142	0.00653595	0.00295858	0	0.00355872	0.0204082	0	0	0	0.00236967	0	0
Chsy1	-0.0808522	0.0310155	-0.166956	-0.0793984	0.048561	-0.241389	0.0579143	0.0670925	0.0359717	0.0234062	0.0228551	0.0457294	0.0485887	0.0283075	0.214715	0.322543	0.153668	0.104986	0.828254	0.622131	0.578973	0.668376	0.91747	0.746913	0.46969	0.566149	1.11591	0.749936	0.651325	0.860474	73	33	21	27	7	3	3	4	71	363	218	102	0.0699234	0.107843	0.0621302	0.0350195	0.024911	0.0612245	0.103448	0.05	0.192412	0.430095	0.235931	0.12201
Chtf18	-0.013594	-0.0201756	0.0151821	-0.0183278	-0.0213571	-0.0135636	0.00410002	0.00193835	0.00192457	0.00263721	0.00751643	0	0	0.00554108	0	0.00618085	0.00306893	0.00496875	1.0701	0.593134	0.650504	0.508323	1.05606	0	0	0.443286	0	0.65208	0.567138	0.830775	4	1	1	4	2	0	0	1	0	8	5	5	0.00383142	0.00326797	0.00295858	0.00518807	0.00711744	0	0	0.0125	0	0.00947867	0.00541126	0.00598086
Chtf8	0.0038754	0.0517768	-0.0802407	0.010302	0.00992978	-0.083583	0.200788	0.257302	0.178039	0.21067	0.127784	0.0941908	0.247602	0.156218	0.122881	0.129448	0.0813648	0.0741346	0.892012	0.696765	0.633443	0.734963	0.997422	0.576919	0.598373	0.657761	1.00762	0.65032	0.601448	0.860785	235	113	95	221	36	8	12	19	45	168	125	72	0.225096	0.369281	0.281065	0.286641	0.128114	0.163265	0.413793	0.2375	0.121951	0.199052	0.135281	0.0861244
Chtop	-0.0557758	-0.0872638	-0.254747	-0.0232921	-0.0716805	-0.216714	0.586642	0.73538	0.58315	0.513653	0.606622	0.620568	0.643958	0.437185	0.623843	0.438958	0.28434	0.251721	1.06886	0.937609	0.81113	0.889947	1.23522	0.894347	0.889275	0.777218	1.28602	0.816037	0.671945	0.899311	573	240	243	445	138	34	21	45	179	454	391	234	0.548851	0.784314	0.718935	0.577173	0.491103	0.693878	0.724138	0.5625	0.485095	0.537915	0.42316	0.279904
Chuk	0.0529053	0.0543932	-0.19303	0.0772754	0.187528	-0.200259	0.128364	0.238123	0.241701	0.153193	0.092882	0.317152	0.222108	0.0877619	0.237207	0.287324	0.146809	0.0830772	0.842846	0.674683	0.675166	0.678801	1.00384	0.740021	0.71568	0.585079	1.10797	0.750778	0.649051	0.826816	159	108	121	174	26	21	9	12	79	323	209	84	0.152299	0.352941	0.357988	0.225681	0.0925267	0.428571	0.310345	0.15	0.214092	0.382701	0.22619	0.100478
Churc1	0.390219	0.338311	0.161826	0.412737	0.119004	0.0304716	0.426431	0.772229	0.770763	0.967461	0.500811	0.669004	0.843819	1.0631	0.270152	0.554852	0.6042	0.597047	1.01411	1.00984	1.00199	1.17838	1.18259	1.02441	1.16527	1.21497	1.23069	0.907549	0.877799	1.08037	439	234	260	633	119	32	21	70	81	516	636	462	0.420498	0.764706	0.769231	0.821012	0.423488	0.653061	0.724138	0.875	0.219512	0.611374	0.688312	0.552632
Ciao1	0.126407	0.105643	-0.0149726	0.139887	0.160651	-0.0306393	0.075865	0.163133	0.15808	0.154238	0.0872418	0.226743	0.218387	0.140502	0.0837503	0.082396	0.0983029	0.0683333	0.754314	0.616279	0.6286	0.72071	0.942883	0.7936	0.791654	0.661186	1.03013	0.668675	0.593672	0.840098	105	81	85	165	26	14	8	17	30	104	153	68	0.100575	0.264706	0.251479	0.214008	0.0925267	0.285714	0.275862	0.2125	0.0813008	0.123223	0.165584	0.0813397
Ciapin1	0.32467	0.129839	-0.123297	0.318335	-0.0457296	-0.0626272	0.146919	0.135947	0.236208	0.484473	0.343295	0.197331	0.354741	0.563121	0.140073	0.0931006	0.0749505	0.041475	0.815871	0.649998	0.676596	0.893608	1.1088	0.805769	0.734821	0.86634	1.03374	0.695371	0.623912	0.80635	188	64	118	418	87	12	14	52	50	113	111	43	0.180077	0.20915	0.349112	0.542153	0.309609	0.244898	0.482759	0.65	0.135501	0.133886	0.12013	0.0514354
Ciart	0.462346	0.495475	0.306693	0.456359	0.412856	0.260117	0.00869396	0.247698	0.236038	0.427052	0.00681924	0.227056	0.473418	0.357805	0.0380496	0.0863879	0.168415	0.420682	0.825136	0.721862	0.681889	0.855214	0.958103	0.741717	0.807595	0.81784	1.17002	0.714818	0.737513	1.11294	11	105	117	385	2	15	17	35	12	102	211	316	0.0105364	0.343137	0.346154	0.499351	0.00711744	0.306122	0.586207	0.4375	0.0325203	0.120853	0.228355	0.37799
Cib1	0.102129	0.230398	-0.20593	0.10053	0.167531	-0.261605	0.159916	0.129818	0.226761	0.239289	0.0427768	0.147814	0.274716	0.151053	0.74705	0.966263	0.639021	0.531638	0.86504	0.584179	0.672327	0.740932	0.924637	0.603572	0.663897	0.60421	1.35128	1.12797	0.864503	1.03121	193	68	114	249	13	12	12	20	204	723	683	431	0.184866	0.222222	0.337278	0.322957	0.0462633	0.244898	0.413793	0.25	0.552846	0.856635	0.739177	0.51555
Cib2	-0.242483	0.194785	-0.151387	-0.269925	0.192335	-0.155811	0.362715	0.065634	0.078066	0.142115	0.155555	0.451148	0.363199	0.325516	0.349946	0.355255	0.273437	0.181212	1.0548	0.669467	0.628246	0.676363	1.01653	0.850241	0.87773	0.813789	1.19565	0.762939	0.684705	0.875684	359	30	42	162	43	26	12	32	108	393	369	173	0.34387	0.0980392	0.12426	0.210117	0.153025	0.530612	0.413793	0.4	0.292683	0.46564	0.399351	0.206938
Cib3		0.0181001			0.164718		0	0	0	0	0	0.020348	0	0	0	0	0	0	0	0	0	0	0	0.997051	0	0	0	0	0	0	0	0	0	0	0	1	0	0	0	0	0	0	0	0	0	0	0	0.0204082	0	0	0	0	0	0
Cic	-0.0993426	-0.0456794	-0.105733	-0.0807671	0.00843689	-0.175308	0.371918	0.408759	0.311954	0.268581	0.242212	0.269312	0.320773	0.162696	0.230452	0.414711	0.283209	0.180996	0.956359	0.744525	0.727176	0.742207	1.08034	0.659815	0.664459	0.619794	1.10437	0.795491	0.697827	0.864643	406	168	145	279	63	20	14	21	77	440	375	175	0.388889	0.54902	0.428994	0.361868	0.224199	0.408163	0.482759	0.2625	0.208672	0.521327	0.405844	0.20933
Cidea	0.143056	0.224661	-0.0903757	0.173458	0.198152	-0.038828	0.0141246	0.164951	0.115355	0.0821093	0.00385637	0.114353	0.144774	0.0857652	0.0619402	0.0168324	0.0189292	0.0109061	0.77611	0.682093	0.672242	0.772028	1.08364	0.800474	0.699743	0.857652	1.20294	0.710326	0.672714	0.759794	19	74	58	82	1	7	6	8	19	20	26	12	0.0181992	0.24183	0.171598	0.106355	0.00355872	0.142857	0.206897	0.1	0.0514905	0.0236967	0.0281385	0.0143541
Cideb	0.010784	0.0844225	-0.0246271	0.00758386	0.0385754	-0.0854851	0.00109181	0	0.00407901	0.00134207	0	0.0103099	0	0.0113436	0.0169631	0.0555568	0.0308789	0.0222465	1.13985	0	0.459568	0.51737	0	0.505183	0	0.907487	1.04323	0.625199	0.620263	0.808612	1	0	3	2	0	1	0	1	6	75	46	23	0.000957854	0	0.00887574	0.00259403	0	0.0204082	0	0.0125	0.0162602	0.0888626	0.0497835	0.027512
Cilp2	-0.0213905	0.00828811	0.018273	0.00700268	0.00341409	0.0178893	0.029628	0.0834724	0.0447896	0.0193019	0.0201442	0.0292542	0.035119	0.0191631	0.00540937	0.00496043	0.0121083	0.0075789	0.793118	0.608156	0.560699	0.708654	1.13211	0.477819	0.509226	0.511016	0.998029	0.697768	0.588847	0.791996	39	42	27	21	5	3	2	3	2	6	19	8	0.0373563	0.137255	0.0798817	0.0272374	0.0177936	0.0612245	0.0689655	0.0375	0.00542005	0.007109	0.0205628	0.00956938
Cinp	0.16038	0.0547434	-0.12479	0.186563	0.0134819	-0.0805664	0.230017	0.328759	0.33131	0.389775	0.212821	0.29297	0.243699	0.266023	0.164917	0.137487	0.131318	0.0554104	0.902772	0.739709	0.704294	0.790834	1.08732	0.717777	0.706727	0.760066	1.08668	0.6411	0.609737	0.785137	266	136	159	380	55	20	10	28	56	181	199	59	0.254789	0.444444	0.470414	0.492866	0.19573	0.408163	0.344828	0.35	0.151762	0.214455	0.215368	0.0705742
Cipc	0.0556582	0.155968	-0.0921116	0.0751986	0.176455	-0.127843	0.0977789	0.227283	0.158469	0.131945	0.0622274	0.232919	0.152222	0.15532	0.0783383	0.117903	0.0582965	0.0413603	0.81665	0.681848	0.622822	0.711398	1.02858	0.671356	0.735738	0.69031	0.996787	0.676941	0.5855	0.843347	125	102	86	143	17	17	6	18	29	147	92	41	0.119732	0.333333	0.254438	0.185473	0.0604982	0.346939	0.206897	0.225	0.0785908	0.174171	0.0995671	0.0490431
Cir1	0.000614905	-0.000465495	-0.0276622	0.0245113	-0.00826658	0.020256	0.235273	0.305842	0.322224	0.220057	0.156243	0.223029	0.2222	0.13272	0.166507	0.139288	0.191982	0.118269	0.899725	0.71441	0.693704	0.737669	0.997823	0.642847	0.715977	0.663602	1.09716	0.671764	0.674492	0.898846	273	131	157	230	44	17	9	16	56	175	263	110	0.261494	0.428105	0.464497	0.298314	0.156584	0.346939	0.310345	0.2	0.151762	0.207346	0.284632	0.131579
Cirbp	-0.0699008	0.0145958	0.0023921	-0.0805681	-0.194325	0.10185	1.66585	1.37487	1.54477	1.57385	1.80491	1.60403	1.66659	1.88977	0.520942	0.354524	0.503648	0.441217	1.77464	1.45072	1.60163	1.64423	1.9358	1.74661	1.72612	1.88977	1.27303	0.767227	0.802363	0.975813	980	290	326	738	262	45	28	80	151	390	580	378	0.938697	0.947712	0.964497	0.957198	0.932384	0.918367	0.965517	1	0.409214	0.462085	0.627706	0.452153
Cirh1a	0.114251	-0.0575283	0.0250976	0.139763	-0.0826822	0.0497167	0.104412	0.260893	0.21028	0.184322	0.0752655	0.0191308	0.0931462	0.038273	0.0829628	0.0559356	0.0996523	0.0825148	0.825805	0.71922	0.658097	0.721383	0.961346	0.468704	0.67531	0.510307	1.09333	0.65569	0.605781	0.851634	132	111	108	197	22	2	4	6	28	72	152	81	0.126437	0.362745	0.319527	0.255512	0.0782918	0.0408163	0.137931	0.075	0.0758808	0.0853081	0.164502	0.09689
Cisd1	0.281634	0.0980604	0.0586744	0.31287	-0.0468411	-0.101673	1.59086	1.69457	1.81623	1.95273	1.87069	1.70163	1.93907	2.06657	0.989446	1.21436	1.19483	1.1574	1.72467	1.73424	1.82704	1.97839	2.01403	1.73708	2.00832	2.06657	1.46629	1.314	1.26174	1.40433	963	299	336	761	261	48	28	80	249	780	875	689	0.922414	0.977124	0.994083	0.98703	0.928826	0.979592	0.965517	1	0.674797	0.924171	0.94697	0.824163
Cisd2	-0.108295	-0.0981544	-0.209107	-0.0844134	-0.0508965	-0.148443	0.490579	0.488137	0.435278	0.363085	0.452785	0.403738	0.414531	0.309765	0.467265	0.232133	0.185727	0.165066	1.00228	0.786157	0.782575	0.790786	1.12595	0.791327	0.70714	0.750945	1.22284	0.707294	0.652514	0.851822	511	190	188	354	113	25	17	33	141	277	263	162	0.489464	0.620915	0.556213	0.459144	0.402135	0.510204	0.586207	0.4125	0.382114	0.328199	0.284632	0.19378
Cisd3	0.222153	0.359407	0.161986	0.266179	0.282431	0.0434357	0.12715	0.450272	0.328532	0.327104	0.084042	0.299976	0.451792	0.369691	0.180513	0.42199	0.49934	0.460942	0.850927	0.748822	0.73539	0.793074	0.983992	0.699945	0.727887	0.799331	1.14844	0.80036	0.816619	0.985543	156	184	151	318	24	21	18	37	58	445	565	391	0.149425	0.601307	0.446746	0.412451	0.0854093	0.428571	0.62069	0.4625	0.157182	0.527251	0.611472	0.467703
Cish	-0.105125	-0.0141856	-0.0660293	-0.115726	-0.0112892	-0.0492895	0.0455011	0.00337964	0.0180646	0.0100389	0.0337123	0.0229538	0.0163833	0.0316715	0.0276425	0.027553	0.0185212	0.00638773	0.848271	0.517086	0.50882	0.644998	1.05257	0.562368	0.475115	0.506745	1.13334	0.66442	0.590125	0.762877	56	2	12	12	9	2	1	5	9	35	29	7	0.0536398	0.00653595	0.035503	0.0155642	0.0320285	0.0408163	0.0344828	0.0625	0.0243902	0.0414692	0.0313853	0.00837321
Cit	0.143971	0.534792	-0.0489583	0.160637	0.670966	-0.0668471	0.00273845	0.0942749	0.0994047	0.054852	0.066852	0.971672	0.848531	0.654588	0.0306081	0.0275287	0.0329002	0.00854305	0.714737	0.759161	0.646131	0.797941	1.10502	1.1903	1.02531	0.988058	1.02676	0.704068	0.584612	0.793554	4	38	52	53	17	40	24	53	11	33	52	9	0.00383142	0.124183	0.153846	0.0687419	0.0604982	0.816327	0.827586	0.6625	0.0298103	0.0390995	0.0562771	0.0107656
Cited1	0.141847	0.0913223	-0.154883	0.167552	0.11149	-0.113259	0.010372	0.0728083	0.0801365	0.0641932	0.0283786	0.144676	0.135509	0.0498942	0.17687	0.134613	0.0737439	0.0467182	0.832952	0.675132	0.660638	0.668823	0.996797	0.78768	0.982439	0.57022	1.16545	0.762504	0.636816	0.976411	13	33	41	74	8	9	4	7	56	149	107	40	0.0124521	0.107843	0.121302	0.0959792	0.0284698	0.183673	0.137931	0.0875	0.151762	0.17654	0.115801	0.0478469
Cited2	-0.0843501	-0.227246	-0.0784074	-0.0148192	-0.0843524	-0.0428962	0.248196	0.648682	0.318318	0.14549	0.895987	1.01697	0.825099	0.382977	0.206092	0.127802	0.172477	0.0952756	0.970475	0.982657	0.77404	0.692423	1.45533	1.2154	1.04034	0.85106	1.13504	0.68269	0.702067	0.971346	267	202	139	162	173	41	23	36	67	158	227	82	0.255747	0.660131	0.411243	0.210117	0.615658	0.836735	0.793103	0.45	0.181572	0.187204	0.245671	0.0980861
Cited4	0.0140059	0.131475	0.0477244	0.034752	0.0916432	-0.00761828	0.00174943	0.0360392	0.0136939	0.00306439	0.00310652	0.0281232	0.0677164	0.0242476	0.00512969	0.0318533	0.0479949	0.0302195	0.913205	0.612667	0.661222	1.18132	0.872933	0.459345	0.654592	0.646603	0.946428	0.6401	0.62461	0.871156	2	18	7	2	1	3	3	3	2	42	71	29	0.00191571	0.0588235	0.0207101	0.00259403	0.00355872	0.0612245	0.103448	0.0375	0.00542005	0.049763	0.0768398	0.034689
Ciz1	0.0413956	0.0340884	-0.0235993	0.0718674	0.0510822	-0.0130222	0.0846506	0.181065	0.144447	0.103932	0.0785029	0.149346	0.108197	0.0909431	0.0904863	0.0834745	0.0831279	0.0717523	0.796173	0.636849	0.634067	0.651475	1.0027	0.66527	0.627542	0.661404	1.07708	0.634707	0.604804	0.844858	111	87	77	123	22	11	5	11	31	111	127	71	0.106322	0.284314	0.227811	0.159533	0.0782918	0.22449	0.172414	0.1375	0.0840108	0.131517	0.137446	0.0849282
CK137956	-0.0576262	0.0181001	-0.0791517	-0.0519457	0.0737169	-0.0441701	0.00735979	0.00162874	0.00160539	0	0	0.0113544	0	0	0.0135442	0.001729	0	0	0.853736	0.498396	0.542623	0	0	0.556367	0	0	0.99956	0.729637	0	0	9	1	1	0	0	1	0	0	5	2	0	0	0.00862069	0.00326797	0.00295858	0	0	0.0204082	0	0	0.0135501	0.00236967	0	0
Ckap2	0.056124	0.0333796	0.127219	0.0337867	0.104402	0.124845	0.00777225	0.00171413	0.0217022	0.019072	0.00986607	0.0541943	0.0191414	0.0131228	0.0323154	0.0683151	0.17398	0.124163	0.737657	0.524524	0.611279	0.735225	0.924122	0.663881	0.5551	0.52491	0.993698	0.686404	0.692921	0.887183	11	1	12	20	3	4	1	2	12	84	232	117	0.0105364	0.00326797	0.035503	0.0259403	0.0106762	0.0816327	0.0344828	0.025	0.0325203	0.0995261	0.251082	0.139952
Ckap2l	-0.0256065	-0.074058	-0.0402232	-0.0220949	-0.072149	-0.0256587	0.0043237	0.00242311	0.00122622	0.00177645	0.0170626	0	0	0	0.00728039	0.00198714	0.00382261	0	0.752324	0.741471	0.414463	0.684821	0.95892	0	0	0	0.895487	0.559049	0.588681	0	6	1	1	2	5	0	0	0	3	3	6	0	0.00574713	0.00326797	0.00295858	0.00259403	0.0177936	0	0	0	0.00813008	0.0035545	0.00649351	0
Ckap4	-0.010429	0.0619593	-0.0504884	0.0178098	0.262539	-0.118886	0.145156	0.247642	0.251622	0.117254	0.15709	0.418625	0.323313	0.160073	0.164871	0.302042	0.290383	0.146452	0.851365	0.701652	0.685872	0.669649	1.00323	0.854692	0.66972	0.673992	1.10613	0.732539	0.686225	0.856182	178	108	124	135	44	24	14	19	55	348	391	143	0.170498	0.352941	0.366864	0.175097	0.156584	0.489796	0.482759	0.2375	0.149051	0.412322	0.42316	0.171053
Ckap5	0.103258	0.0996544	-0.205726	0.101881	0.117151	-0.304272	0.230513	0.283189	0.321455	0.327412	0.18443	0.310241	0.207691	0.283495	0.552826	0.608338	0.339175	0.319889	0.90472	0.734372	0.754527	0.796325	1.07968	0.633409	0.602303	0.667048	1.35094	0.885237	0.747965	0.928566	266	118	144	317	48	24	10	34	151	580	419	288	0.254789	0.385621	0.426036	0.411154	0.170819	0.489796	0.344828	0.425	0.409214	0.687204	0.453463	0.344498
Ckb	0.122882	0.225237	-0.024167	0.190239	0.170469	-0.204989	1.40378	1.81524	1.79758	1.53823	1.56396	1.91424	2.0824	1.87305	2.87141	2.9782	2.56094	2.96242	1.61939	1.83928	1.80828	1.63133	1.75089	1.91424	2.0824	1.89676	2.90288	2.98173	2.57768	2.98384	905	302	336	727	251	49	29	79	365	843	918	830	0.866858	0.986928	0.994083	0.942931	0.893238	1	1	0.9875	0.98916	0.998815	0.993506	0.992823
Cklf	-0.0481736	-0.0133306	0.0473228	-0.0490503	0.0134357	0.033616	0.0338119	0.0170423	0.0189169	0.0190619	0.0286828	0.0551081	0.0166469	0.0215534	0.0983872	0.117203	0.131976	0.141293	0.784436	0.651867	0.581266	0.638987	1.00748	0.675075	0.482759	0.431068	1.06779	0.642334	0.597772	0.888126	45	8	11	23	8	4	1	4	34	154	204	133	0.0431034	0.0261438	0.0325444	0.0298314	0.0284698	0.0816327	0.0344828	0.05	0.0921409	0.182464	0.220779	0.159091
Ckmt1	0.36158	0.436878	0.061085	0.437251	0.438317	0.0976654	0.11558	0.76247	0.687232	0.485408	0.120944	0.674196	0.65109	0.556205	0.00700596	0.0311178	0.0675037	0.0350038	0.820851	1.01002	0.936631	0.85837	1.02986	0.971636	0.858255	0.872479	1.2926	0.656585	0.611504	0.860682	147	231	248	436	33	34	22	51	2	40	102	34	0.140805	0.754902	0.733728	0.565499	0.117438	0.693878	0.758621	0.6375	0.00542005	0.0473934	0.11039	0.0406699
Cks1b	-0.318358	-0.324419	-0.177089	-0.310701	-0.301111	-0.0638805	0.507771	0.226996	0.235335	0.158962	0.404844	0.0643988	0.0589713	0.0305867	0.277719	0.111778	0.0976995	0.0757454	1.03135	0.71609	0.710208	0.73389	1.13761	0.525924	0.570056	0.489388	1.16453	0.650624	0.631289	0.844309	514	97	112	167	100	6	3	5	88	145	143	75	0.492337	0.316993	0.331361	0.216602	0.355872	0.122449	0.103448	0.0625	0.238482	0.171801	0.154762	0.0897129
Cks1brt	-0.0793725	-0.0798836	-0.0670784	-0.0764475	-0.0802206	-0.0187043	0.0220531	0.00188632	0.00496281	0.00478401	0.0202578	0	0	0	0.0145005	0.00658755	0.00294412	0.000630433	0.793913	0.577213	0.559143	0.526925	0.948741	0	0	0	1.07014	0.694986	0.544073	0.527042	29	1	3	7	6	0	0	0	5	8	5	1	0.0277778	0.00326797	0.00887574	0.00907912	0.0213523	0	0	0	0.0135501	0.00947867	0.00541126	0.00119617
Cks2	-0.0835808	0.0714687	-0.0521467	-0.0626112	0.0429962	-0.0239377	0.079481	0.0757733	0.0700585	0.0347755	0.0618502	0.110837	0.166455	0.0862683	0.100872	0.10239	0.122893	0.0549964	0.775497	0.610174	0.623152	0.687484	0.965551	0.678877	0.603401	0.575122	1.09476	0.659673	0.645188	0.821018	107	38	38	39	18	8	8	12	34	131	176	56	0.10249	0.124183	0.112426	0.0505837	0.0640569	0.163265	0.275862	0.15	0.0921409	0.155213	0.190476	0.0669856
Clasp1	-0.118023	0.0275387	-0.0318048	-0.118808	0.0467168	-0.108756	0.335559	0.309366	0.242158	0.223183	0.237174	0.23442	0.302676	0.258778	0.155465	0.249064	0.223091	0.152889	0.94682	0.706462	0.682078	0.726049	1.05787	0.675681	0.797964	0.690076	1.1032	0.707778	0.652329	0.875447	370	134	120	237	63	17	11	30	52	297	316	146	0.354406	0.437908	0.35503	0.307393	0.224199	0.346939	0.37931	0.375	0.140921	0.351896	0.341991	0.174641
Clasp2	-0.015017	0.0742553	-0.0409143	-0.0296226	0.0666129	-0.118048	0.502066	0.379168	0.394877	0.498006	0.396501	0.40753	0.313995	0.541962	0.231063	0.253876	0.182228	0.20781	1.09656	0.783956	0.878081	0.997306	1.19803	0.90768	0.758822	0.884836	1.15219	0.741423	0.678945	0.934026	478	148	152	385	93	22	12	49	74	289	248	186	0.457854	0.48366	0.449704	0.499351	0.330961	0.44898	0.413793	0.6125	0.200542	0.342417	0.268398	0.222488
Clasrp	0.0641637	0.0816925	-0.0155887	0.113675	0.320687	-0.0268256	0.0994327	0.262846	0.213768	0.131493	0.0923369	0.413645	0.158068	0.117345	0.0687745	0.129918	0.0814531	0.0856949	0.837159	0.664718	0.662878	0.680413	0.960988	0.810745	0.763993	0.625842	1.05741	0.664549	0.587989	0.884456	124	121	109	149	27	25	6	15	24	165	128	81	0.118774	0.395425	0.322485	0.193256	0.0960854	0.510204	0.206897	0.1875	0.0650407	0.195498	0.138528	0.09689
Clca3a1	-0.0673441			-0.0670617			0.0100216	0	0	0	0	0	0	0	0	0	0	0	0.951145	0	0	0	0	0	0	0	0	0	0	0	11	0	0	0	0	0	0	0	0	0	0	0	0.0105364	0	0	0	0	0	0	0	0	0	0	0
Clcc1	0.21884	0.158516	0.047605	0.229706	0.136892	-0.00929197	0.0660663	0.150131	0.239238	0.209403	0.0555648	0.105734	0.222018	0.138201	0.12855	0.202316	0.185527	0.20201	0.862165	0.620814	0.673853	0.73054	0.975857	0.740136	0.715391	0.650355	1.10314	0.67492	0.644463	0.861633	80	74	120	221	16	7	9	17	43	253	266	196	0.0766284	0.24183	0.35503	0.286641	0.0569395	0.142857	0.310345	0.2125	0.116531	0.299763	0.287879	0.23445
Clcf1	0.00870984	-0.00354335	0.0339376	0.0125204	0.00130154	0.0138567	0.0011524	0.00924916	0	0.00260929	0.00461552	0	0.0249058	0	0.0016407	0.0309346	0.0495087	0.0194371	1.20311	0.707561	0	0.670589	1.29696	0	0.722268	0	0.605417	0.669456	0.626658	0.902745	1	4	0	3	1	0	1	0	1	39	73	18	0.000957854	0.0130719	0	0.00389105	0.00355872	0	0.0344828	0	0.00271003	0.0462085	0.0790043	0.0215311
Clcn1	-0.044541	-0.0224471	-0.01051	-0.0447783	-0.0111976	-0.0312519	0.00948818	0.00611509	0.00318478	0.00280947	0.00407867	0.0108881	0	0	0	0.00359076	0.000749241	0.000740793	0.707547	0.623739	0.538227	0.722033	1.14611	0.533518	0	0	0	0.606121	0.692298	0.619303	14	3	2	3	1	1	0	0	0	5	1	1	0.01341	0.00980392	0.00591716	0.00389105	0.00355872	0.0204082	0	0	0	0.00592417	0.00108225	0.00119617
Clcn2	0.173379	0.0713294	-0.0129988	0.195991	0.211062	-0.0491516	0.0167085	0.080181	0.146862	0.0838495	0.0237636	0.139799	0.0666406	0.041874	0.0373661	0.125958	0.0810418	0.0631947	0.792895	0.598424	0.628345	0.666474	1.11293	0.856266	0.483145	0.55832	0.984863	0.672837	0.608802	0.910876	22	41	79	97	6	8	4	6	14	158	123	58	0.0210728	0.133987	0.233728	0.125811	0.0213523	0.163265	0.137931	0.075	0.0379404	0.187204	0.133117	0.069378
Clcn3	0.0337213	0.139144	-0.220011	0.0707392	0.342445	-0.307387	0.481839	0.666583	0.587154	0.512005	0.448468	0.960238	0.542294	0.606515	0.371748	0.61234	0.275821	0.207896	1.02452	0.927157	0.910359	0.887091	1.10543	1.02286	0.827711	1.01086	1.1625	0.897248	0.707941	0.905214	491	220	218	445	114	46	19	48	118	576	360	192	0.470307	0.718954	0.64497	0.577173	0.405694	0.938776	0.655172	0.6	0.319783	0.682464	0.38961	0.229665
Clcn4	-0.183837	-0.00940594	-0.156566	-0.127598	0.0859685	-0.200516	0.598273	0.833858	0.511284	0.36272	0.472989	0.654681	0.37866	0.454124	0.285434	0.316356	0.21284	0.138406	1.09005	0.985175	0.811333	0.796743	1.14577	0.972102	0.844704	0.844881	1.14484	0.752125	0.664407	0.850793	573	259	213	351	116	33	13	43	92	355	296	136	0.548851	0.846405	0.630178	0.455253	0.412811	0.673469	0.448276	0.5375	0.249322	0.420616	0.320346	0.162679
Clcn5	-0.058206	0.0758746	-0.0689946	-0.0610342	0.134127	-0.0813995	0.0725089	0.099854	0.0489663	0.0446075	0.0487314	0.12613	0.084687	0.0841307	0.0638818	0.0586242	0.0312649	0.0323531	0.860219	0.650113	0.570711	0.648912	0.97811	0.686708	0.613981	0.673046	1.12249	0.651037	0.566447	0.795506	88	47	29	53	14	9	4	10	21	76	51	34	0.0842912	0.153595	0.0857988	0.0687419	0.0498221	0.183673	0.137931	0.125	0.0569106	0.0900474	0.0551948	0.0406699
Clcn6	0.0102136	0.152409	-0.13482	0.0296736	0.280526	-0.251495	0.11161	0.189684	0.160098	0.111672	0.0502044	0.295428	0.171388	0.118703	0.0980543	0.424708	0.135534	0.109145	0.844354	0.716586	0.651964	0.64253	0.940496	0.7238	0.710036	0.63308	1.09643	0.810981	0.629314	0.844866	138	81	83	134	15	20	7	15	33	442	199	108	0.132184	0.264706	0.245562	0.1738	0.0533808	0.408163	0.241379	0.1875	0.0894309	0.523697	0.215368	0.129187
Clcn7	0.156882	0.142162	-0.10849	0.16042	0.224785	-0.109307	0.0466741	0.113527	0.128739	0.13574	0.0408283	0.143729	0.105665	0.116402	0.058048	0.0824527	0.0403342	0.0169238	0.761372	0.681163	0.679905	0.688524	1.04298	0.782523	0.766071	0.620811	0.931292	0.638441	0.582325	0.744646	64	51	64	152	11	9	4	15	23	109	64	19	0.0613027	0.166667	0.189349	0.197147	0.0391459	0.183673	0.137931	0.1875	0.0623306	0.129147	0.0692641	0.0227273
Clcnkb	0.0404587	0.0181001	0.00292606	0.0454071	0.0611393	-0.0157053	0	0.00235857	0.00164437	0.00264062	0	0.0103462	0	0	0	0.0013123	0.000757981	0.000687468	0	0.721724	0.555796	0.50898	0	0.506962	0	0	0	0.553791	0.700375	0.574723	0	1	1	4	0	1	0	0	0	2	1	1	0	0.00326797	0.00295858	0.00518807	0	0.0204082	0	0	0	0.00236967	0.00108225	0.00119617
Cldn1	0.00707147	0.0287134	-0.000127849	-0.000458533	0.024746	-0.0253182	0.00154193	0	0	0.00246974	0.00185925	0	0	0.00529435	0.00180988	0	0.000655868	0.00114852	0.804888	0	0	0.952085	0.52245	0	0	0.423548	0.667844	0	0.606022	0.960163	2	0	0	2	1	0	0	1	1	0	1	1	0.00191571	0	0	0.00259403	0.00355872	0	0	0.0125	0.00271003	0	0.00108225	0.00119617
Cldn10	0.1741	0.118427	0.145007	0.123028	0.111165	-0.138711	0.00440774	0.0344367	0.0421771	0.0811816	0.00425788	0.0262346	0.0196498	0.0315869	0.298335	1.04162	0.727499	0.926344	0.766946	0.658601	0.67885	0.881564	1.19647	0.642748	0.569843	0.50539	1.25097	1.39989	1.19186	1.49503	6	16	21	71	1	2	1	5	88	628	564	518	0.00574713	0.0522876	0.0621302	0.0920882	0.00355872	0.0408163	0.0344828	0.0625	0.238482	0.744076	0.61039	0.619617
Cldn11	-0.0286096	0.00811713	-0.00158815	-0.0205549	-0.00130834	-0.0132706	0.00458819	0.0094846	0	0.00198115	0.00666367	0.00911484	0.0200323	0.00529435	0.00649075	0.00337657	0.00277283	0.00554735	0.684295	0.580457	0	0.509156	0.936246	0.446627	0.580936	0.423548	1.19754	0.569965	0.640525	0.77293	7	5	0	3	2	1	1	1	2	5	4	6	0.00670498	0.0163399	0	0.00389105	0.00711744	0.0204082	0.0344828	0.0125	0.00542005	0.00592417	0.004329	0.00717703
Cldn12	0.0839661	0.0611917	-0.0374338	0.0950132	0.172879	-0.0647617	0.011541	0.0506602	0.0559766	0.0347465	0.0338782	0.123575	0.185609	0.0281508	0.0787058	0.0824388	0.0584921	0.0608994	0.803254	0.620081	0.591253	0.653404	1.05775	0.756895	0.598073	0.563015	1.07565	0.626832	0.59392	0.834621	15	25	32	41	9	8	9	4	27	111	91	61	0.0143678	0.0816993	0.0946746	0.0531777	0.0320285	0.163265	0.310345	0.05	0.0731707	0.131517	0.0984848	0.0729665
Cldn15	-0.0176505	0.116727	-0.0297017	-0.0161147	0.0501147	-0.0284004	0.00325964	0.00156624	0.00551102	0.000708043	0.00279947	0	0	0.032265	0.00549389	0.00509913	0.00167165	0.00149607	0.850765	0.479269	0.620908	0.545901	0.786651	0	0	0.860399	1.01362	0.717278	0.514869	1.25071	4	1	3	1	1	0	0	3	2	6	3	1	0.00383142	0.00326797	0.00887574	0.00129702	0.00355872	0	0	0.0375	0.00542005	0.007109	0.00324675	0.00119617
Cldn19	-0.00219166		-0.108876	-0.0187659		-0.0709801	0.00119911	0	0	0.00123107	0	0	0	0	0.0356444	0.00827876	0.00302839	0.00140424	1.25187	0	0	0.949157	0	0	0	0	1.09607	0.635207	0.559646	0.586973	1	0	0	1	0	0	0	0	12	11	5	2	0.000957854	0	0	0.00129702	0	0	0	0	0.0325203	0.0130332	0.00541126	0.00239234
Cldn20	-0.035641			-0.0374914			0.00261503	0	0	0	0	0	0	0	0	0	0	0	0.910031	0	0	0	0	0	0	0	0	0	0	0	3	0	0	0	0	0	0	0	0	0	0	0	0.00287356	0	0	0	0	0	0	0	0	0	0	0
Cldn22							0	0	0	0	0	0	0	0	0	0	0	0	0	0	0	0	0	0	0	0	0	0	0	0	0	0	0	0	0	0	0	0	0	0	0	0	0	0	0	0	0	0	0	0	0	0	0	0
Cldn23	0.0598654	0.0181001	0.0192727	0.07442	0.107898	-0.00451001	0.00383334	0.0159683	0.0054918	0.0165383	0	0.0152517	0	0	0	0	0.000621995	0.000731536	1.0005	0.542923	0.464057	0.607191	0	0.747331	0	0	0	0	0.574723	0.611564	4	9	4	21	0	1	0	0	0	0	1	1	0.00383142	0.0294118	0.0118343	0.0272374	0	0.0204082	0	0	0	0	0.00108225	0.00119617
Cldn3	-0.106325			-0.108402			0.0209645	0	0	0	0	0	0	0	0	0	0	0	0.841804	0	0	0	0	0	0	0	0	0	0	0	26	0	0	0	0	0	0	0	0	0	0	0	0.0249042	0	0	0	0	0	0	0	0	0	0	0
Cldn34c1	-0.0934357	0.0284251	0.0167945	-0.107098	0.00923614	-0.00468278	0.0658362	0.00525283	0.0227186	0.0297552	0.0303588	0.0731544	0.0249058	0.0405622	0.0463959	0.0470257	0.0403941	0.0581059	0.79922	0.535789	0.548491	0.637258	0.94787	0.597428	0.722268	0.54083	1.14134	0.661495	0.592446	0.867438	86	3	14	36	9	6	1	6	15	60	63	56	0.0823755	0.00980392	0.0414201	0.0466926	0.0320285	0.122449	0.0344828	0.075	0.0406504	0.07109	0.0681818	0.0669856
Cldn9	-0.00762417			0.0323274			0	0.0393134	0	0	0	0	0	0	0	0	0	0	0	0.572853	0	0	0	0	0	0	0	0	0	0	0	21	0	0	0	0	0	0	0	0	0	0	0	0.0686275	0	0	0	0	0	0	0	0	0	0
Cldnd1	0.269525	0.191348	0.0337867	0.283877	0.173167	-0.00121627	0.378684	0.629997	0.650012	0.70908	0.483794	0.753852	0.600504	0.766455	0.63209	0.756532	0.799182	0.711512	0.964259	0.88027	0.923127	1.00128	1.16193	0.947147	0.916559	1.00519	1.28155	0.979314	0.993869	1.13084	410	219	238	546	117	39	19	61	182	652	743	526	0.39272	0.715686	0.704142	0.708171	0.41637	0.795918	0.655172	0.7625	0.493225	0.772512	0.804113	0.629187
Clec10a	0.0142183		-0.0342463	0.00767009		-0.031186	0.00172752	0	0.00607788	0.00235199	0	0	0	0	0.00257593	0.0010225	0	0	0.901766	0	0.513581	0.906691	0	0	0	0	0.950518	0.862991	0	0	2	0	4	2	0	0	0	0	1	1	0	0	0.00191571	0	0.0118343	0.00259403	0	0	0	0	0.00271003	0.00118483	0	0
Clec11a	0.207492	0.0762856	-0.0211867	0.208764	0.00705264	-0.0106856	0.0374711	0.0447395	0.0859632	0.154162	0.0207627	0	0.0337988	0.0557667	0.0199542	0.0164697	0.0129922	0.0130867	0.832337	0.570429	0.631643	0.675333	1.16686	0	0.490082	0.637334	1.05187	0.579183	0.63183	0.911705	47	24	46	176	5	0	2	7	7	24	19	12	0.0450192	0.0784314	0.136095	0.228275	0.0177936	0	0.0689655	0.0875	0.0189702	0.028436	0.0205628	0.0143541
Clec16a	0.0370326	0.0741464	-0.00276108	0.049259	0.131125	-0.0441012	0.0566617	0.11094	0.0961219	0.0720848	0.0569336	0.097008	0.159842	0.0850978	0.0321779	0.0453112	0.0312011	0.0380412	0.821594	0.652837	0.613004	0.677773	1.06656	0.679056	0.579428	0.618893	0.98947	0.626928	0.543959	0.77567	72	52	53	82	15	7	8	11	12	61	53	41	0.0689655	0.169935	0.156805	0.106355	0.0533808	0.142857	0.275862	0.1375	0.0325203	0.0722749	0.0573593	0.0490431
Clec18a	0.138916	0.202537	0.012069	0.146191	0.145932	-0.00536712	0	0.0114492	0.024889	0.0310372	0	0	0.0373658	0.0329116	0	0	0.00371011	0	0	0.583907	0.701039	0.598242	0	0	0.541805	0.526585	0	0	0.571357	0	0	6	12	40	0	0	2	5	0	0	6	0	0	0.0196078	0.035503	0.0518807	0	0	0.0689655	0.0625	0	0	0.00649351	0
Clec1a	0.000665323		-0.0221736	0.0425556		-0.0226751	0.0032115	0.096479	0.0153956	0.00343895	0	0	0	0	0	0.00300629	0	0	1.1176	0.670968	0.578192	0.88381	0	0	0	0	0	0.634327	0	0	3	44	9	3	0	0	0	0	0	4	0	0	0.00287356	0.143791	0.0266272	0.00389105	0	0	0	0	0	0.00473934	0	0
Clec1b			-0.0711444			-0.0763326	0	0	0	0	0	0	0	0	0.00734101	0	0	0	0	0	0	0	0	0	0	0	0.677208	0	0	0	0	0	0	0	0	0	0	0	4	0	0	0	0	0	0	0	0	0	0	0	0.0108401	0	0	0
Clec2d	0.0115251		-0.011304	0.0208728		-0.0220271	0	0	0.00206084	0	0	0	0	0	0	0.00094856	0	0	0	0	0.696565	0	0	0	0	0	0	0.800585	0	0	0	0	1	0	0	0	0	0	0	1	0	0	0	0	0.00295858	0	0	0	0	0	0	0.00118483	0	0
Clec2l	0.215709	0.335839	0.00750339	0.223854	0.326138	-0.0264845	0.350958	0.358896	0.543544	0.599246	0.434196	0.980722	0.750984	0.938013	0.0304765	0.0521878	0.0608202	0.0380608	0.949222	0.717792	0.858495	0.958546	1.14027	1.14418	1.03707	1.21034	1.02235	0.638356	0.573447	0.837338	386	153	214	482	107	42	21	62	11	69	98	38	0.369732	0.5	0.633136	0.625162	0.380783	0.857143	0.724138	0.775	0.0298103	0.0817536	0.106061	0.0454545
Clec3b	-0.0598189	0.0283584	-0.0575323	-0.0621255	0.0128819	-0.0228519	0.0147032	0.00205769	0.00363275	0.00401161	0.0136279	0.0109829	0.0357152	0.018354	0.0637157	0.0346563	0.030573	0.0214505	0.807902	0.629655	0.613934	0.61859	0.765885	0.538164	1.03574	0.489441	1.02222	0.974998	1.04628	1.2809	19	1	2	5	5	1	1	3	23	30	27	14	0.0181992	0.00326797	0.00591716	0.00648508	0.0177936	0.0204082	0.0344828	0.0375	0.0623306	0.035545	0.0292208	0.0167464
Clec4a2			-0.06673			0.0587462	0	0	0	0	0	0	0	0	0.018043	0	0	0	0	0	0	0	0	0	0	0	1.33157	0	0	0	0	0	0	0	0	0	0	0	5	0	0	0	0	0	0	0	0	0	0	0	0.0135501	0	0	0
Clec4d			-0.0674058			0.0505017	0	0	0	0	0	0	0	0	0.0123538	0	0	0	0	0	0	0	0	0	0	0	1.13964	0	0	0	0	0	0	0	0	0	0	0	4	0	0	0	0	0	0	0	0	0	0	0	0.0108401	0	0	0
Clgn	-0.0197732	0.0260176	-0.00578569	-0.0133851	-0.00891955	-0.0217625	0.0222105	0.0251052	0.017801	0.0167721	0.013749	0.0103109	0	0.02579	0	0.000768978	0.000543901	0	0.828134	0.590938	0.601674	0.646566	0.965866	0.505235	0	0.515799	0	0.649017	0.502564	0	28	13	10	20	4	1	0	4	0	1	1	0	0.0268199	0.0424837	0.0295858	0.0259403	0.0142349	0.0204082	0	0.05	0	0.00118483	0.00108225	0
Clhc1	-0.0188026	0.0348068	-0.00204753	-0.0220526	0.0529717	-0.014637	0.00190105	0.00170353	0	0.000824021	0.00328655	0.0351305	0	0.00747122	0	0.00469226	0.00431364	0.00107668	0.661565	0.52128	0	0.63532	0.923521	0.573798	0	0.597698	0	0.565752	0.5694	0.900102	3	1	0	1	1	3	0	1	0	7	7	1	0.00287356	0.00326797	0	0.00129702	0.00355872	0.0612245	0	0.0125	0	0.00829384	0.00757576	0.00119617
Clic1	0.10391	0.322773	0.0913672	0.0774968	0.121399	0.0888727	0.0232519	0.0356931	0.0601928	0.0672687	0.0183979	0.0507756	0.163373	0.207283	0.787136	0.970662	1.11892	0.964463	0.899072	0.606783	0.656296	0.785821	1.03396	0.622001	0.676831	0.78965	1.39641	1.16369	1.22353	1.2618	27	18	31	66	5	4	7	21	208	704	845	639	0.0258621	0.0588235	0.091716	0.0856031	0.0177936	0.0816327	0.241379	0.2625	0.563686	0.834123	0.914502	0.764354
Clic3	0.0308604		0.00749923	0.0309039		-0.00640384	0	0.00194226	0.00133896	0.00178938	0	0	0	0	0	0.00375435	0.00508901	0.00166049	0	0.594332	0.452568	0.689807	0	0	0	0	0	0.633734	0.58778	0.694084	0	1	1	2	0	0	0	0	0	5	8	2	0	0.00326797	0.00295858	0.00259403	0	0	0	0	0	0.00592417	0.00865801	0.00239234
Clic4	0.146283	0.216379	-0.0858466	0.123531	0.104985	-0.228241	0.0427152	0.0243936	0.0812329	0.12627	0.0376585	0.0315092	0.183119	0.151783	0.268707	0.573239	0.32965	0.290103	0.990993	0.746443	0.638528	0.710614	0.962003	0.51465	0.531044	0.67459	1.1665	0.881264	0.725231	0.922152	45	10	43	137	11	3	10	18	85	549	420	263	0.0431034	0.0326797	0.127219	0.177691	0.0391459	0.0612245	0.344828	0.225	0.230352	0.650474	0.454545	0.314593
Clic5	0.0152846		0.00726371	0.0221057		0.00829383	0	0	0.00397425	0	0	0	0	0	0	0	0.00100121	0	0	0	0.671648	0	0	0	0	0	0	0	0.462558	0	0	0	2	0	0	0	0	0	0	0	2	0	0	0	0.00591716	0	0	0	0	0	0	0	0.0021645	0
Clic6			-0.0708999			-0.0114991	0	0	0	0	0	0	0	0	0.0169222	0.000781486	0	0	0	0	0	0	0	0	0	0	1.56108	0.659574	0	0	0	0	0	0	0	0	0	0	4	1	0	0	0	0	0	0	0	0	0	0	0.0108401	0.00118483	0	0
Clint1	0.105027	0.0947593	-0.0346902	0.106295	0.0826035	-0.0273744	0.121654	0.141695	0.184589	0.195327	0.182417	0.209839	0.207013	0.286805	0.194036	0.154865	0.170632	0.144966	0.793794	0.677479	0.643206	0.693995	1.0461	0.685473	0.545761	0.740141	1.08484	0.653531	0.638314	0.878199	160	64	97	217	49	15	11	31	66	200	247	138	0.153257	0.20915	0.286982	0.281453	0.174377	0.306122	0.37931	0.3875	0.178862	0.236967	0.267316	0.165072
Clip1	0.109707	0.114897	-0.119378	0.147581	0.157683	-0.135581	0.252159	0.444031	0.401845	0.351637	0.220049	0.423833	0.298828	0.32912	0.101232	0.113552	0.072698	0.0325929	0.883402	0.763335	0.750406	0.799742	1.0661	0.741708	0.666616	0.752274	1.03763	0.665542	0.589237	0.736423	298	178	181	339	58	28	13	35	36	144	114	37	0.285441	0.581699	0.535503	0.439689	0.206406	0.571429	0.448276	0.4375	0.097561	0.170616	0.123377	0.0442584
Clip2	-0.200673	0.0371739	-0.221839	-0.203791	0.0192735	-0.213789	0.26245	0.146088	0.10816	0.104087	0.150143	0.118061	0.109037	0.202741	0.220974	0.17757	0.0653244	0.0455236	0.904284	0.647869	0.652822	0.647184	1.02903	0.578501	0.632416	0.675805	1.14844	0.687472	0.603597	0.845727	303	69	56	124	41	10	5	24	71	218	100	45	0.29023	0.22549	0.16568	0.16083	0.145907	0.204082	0.172414	0.3	0.192412	0.258294	0.108225	0.0538278
Clip3	-0.0541275	0.312259	-0.153273	-0.0126871	0.327354	-0.325637	0.622752	0.882859	0.700312	0.536075	0.377602	1.0599	0.70825	0.78699	0.456327	0.990665	0.575772	0.436839	1.08178	1.03113	0.903456	0.922576	1.11691	1.26671	0.97806	0.999353	1.22018	1.15806	0.853955	1.02296	601	262	262	448	95	41	21	63	138	722	623	357	0.57567	0.856209	0.775148	0.581064	0.338078	0.836735	0.724138	0.7875	0.373984	0.85545	0.674242	0.427033
Clip4	0.360925	0.296381	0.125496	0.372114	0.237259	0.00026796	0.0606763	0.251479	0.38313	0.349929	0.0746568	0.317205	0.354169	0.28186	0.107962	0.321155	0.359361	0.315999	0.772512	0.712524	0.739988	0.788875	0.874106	0.777152	0.733635	0.751628	1.07671	0.776661	0.723419	0.940126	82	108	175	342	24	20	14	30	37	349	459	281	0.0785441	0.352941	0.517751	0.44358	0.0854093	0.408163	0.482759	0.375	0.100271	0.413507	0.496753	0.336124
Clk1	-0.109342	-0.041045	-0.053685	-0.102529	0.173698	-0.0871455	0.286279	0.341251	0.238127	0.179409	0.244011	0.550114	0.340547	0.127791	0.29745	0.314007	0.284951	0.240869	0.919617	0.767814	0.687923	0.760025	1.10592	0.792811	0.617242	0.60137	1.13154	0.761558	0.700252	0.954343	325	136	117	182	62	34	16	17	97	348	376	211	0.311303	0.444444	0.346154	0.236057	0.220641	0.693878	0.551724	0.2125	0.262873	0.412322	0.406926	0.252392
Clk2	0.00104172	-0.0146448	-0.0779936	0.0128567	0.0986897	-0.0999353	0.0366656	0.0788461	0.0402314	0.0375396	0.0259162	0.110236	0	0.0134927	0.0331576	0.0680155	0.035511	0.0131568	0.736132	0.603173	0.591227	0.643178	0.910306	0.771655	0	0.539707	1.0196	0.637834	0.575652	0.733274	52	40	23	45	8	7	0	2	12	90	57	15	0.0498084	0.130719	0.0680473	0.0583658	0.0284698	0.142857	0	0.025	0.0325203	0.106635	0.0616883	0.0179426
Clk3	0.357623	0.128169	0.0977573	0.370105	0.110254	0.109962	0.164413	0.317339	0.473635	0.521673	0.188664	0.332375	0.364659	0.292077	0.113718	0.180509	0.235068	0.224585	0.84974	0.741266	0.744598	0.887881	1.0395	0.708103	0.755366	0.730194	1.07594	0.692496	0.676644	0.90702	202	131	215	453	51	23	14	32	39	220	321	207	0.193487	0.428105	0.636095	0.587549	0.181495	0.469388	0.482759	0.4	0.105691	0.260664	0.347403	0.247608
Clk4	0.0671693	-0.0660958	0.109233	0.0795855	-0.00469341	0.0668901	0.192924	0.239414	0.28242	0.242647	0.205386	0.248748	0.253624	0.10838	0.198101	0.22142	0.248062	0.331469	0.891206	0.697721	0.696773	0.745341	1.06877	0.641508	0.817232	0.666951	1.07499	0.710563	0.680145	0.968908	226	105	137	251	54	19	9	13	68	263	337	286	0.216475	0.343137	0.405325	0.325551	0.192171	0.387755	0.310345	0.1625	0.184282	0.311611	0.364719	0.342105
Clmn	0.310251	0.177807	0.042424	0.319702	0.205879	-0.167342	0.0248817	0.127797	0.187715	0.229878	0.012512	0.146558	0.0717717	0.0706	0.0271904	0.372335	0.252306	0.200781	0.742187	0.651764	0.712894	0.726378	0.878965	0.598446	0.520345	0.5648	1.00333	0.789574	0.695912	0.888111	35	60	89	244	4	12	4	10	10	398	335	189	0.0335249	0.196078	0.263314	0.316472	0.0142349	0.244898	0.137931	0.125	0.0271003	0.471564	0.362554	0.226077
Clmp	-0.309903	-0.144269	-0.0427223	-0.331428	-0.0681821	-0.0164819	0.375116	0.0565399	0.0573964	0.102915	0.2063	0.208429	0.0741499	0.067276	0.0239255	0.00811121	0.0154012	0.00549047	0.986452	0.692048	0.587878	0.68403	1.054	0.729502	0.537587	0.598009	0.980946	0.684586	0.64685	0.765005	397	25	33	116	55	14	4	9	9	10	22	6	0.380268	0.0816993	0.0976331	0.150454	0.19573	0.285714	0.137931	0.1125	0.0243902	0.0118483	0.0238095	0.00717703
Cln3	0.0227357	0.00311227	-0.0282303	0.0261169	0.0713579	-0.0599376	0.0319066	0.0325206	0.0403186	0.0397641	0.0131097	0.061695	0.0495916	0	0.101654	0.145591	0.105811	0.0997048	0.812451	0.585371	0.56782	0.66648	0.920956	0.604611	0.479386	0	1.13667	0.671467	0.63077	0.859311	41	17	24	46	4	5	3	0	33	183	155	97	0.039272	0.0555556	0.0710059	0.0596628	0.0142349	0.102041	0.103448	0	0.0894309	0.216825	0.167749	0.116029
Cln5	0.163538	0.269764	-0.128564	0.167461	0.150148	-0.0882889	0.00830298	0.0362565	0.0641218	0.065132	0.00790911	0.0309952	0.0401304	0.127333	0.164639	0.195141	0.0849857	0.0846683	0.788029	0.652617	0.619234	0.643805	1.11123	0.759383	0.581891	0.636665	1.12504	0.703843	0.577403	0.895984	11	17	35	78	2	2	2	16	54	234	136	79	0.0105364	0.0555556	0.10355	0.101167	0.00711744	0.0408163	0.0689655	0.2	0.146341	0.277251	0.147186	0.0944976
Cln6	0.186492	0.263562	-0.0093629	0.205441	0.183187	-0.0175578	0.00215825	0.0745468	0.112407	0.0668799	0	0.0534646	0.0797673	0.0790187	0.0479827	0.0776996	0.0895413	0.0466233	0.563304	0.600298	0.593648	0.706362	0	0.654942	0.578313	0.632149	0.931875	0.642926	0.617434	0.866158	4	38	64	73	0	4	4	10	19	102	134	45	0.00383142	0.124183	0.189349	0.0946822	0	0.0816327	0.137931	0.125	0.0514905	0.120853	0.145022	0.0538278
Cln8	0.0681419	0.0974341	-0.0234016	0.0752115	0.216918	-0.0743255	0.0860124	0.0779726	0.116771	0.126627	0.069631	0.250425	0.220403	0.099061	0.145647	0.234761	0.168328	0.162149	0.801758	0.644854	0.616699	0.673304	1.08702	0.766927	0.63917	0.566063	1.11966	0.7153	0.640063	0.89182	112	37	64	145	18	16	10	14	48	277	243	152	0.10728	0.120915	0.189349	0.188067	0.0640569	0.326531	0.344828	0.175	0.130081	0.328199	0.262987	0.181818
Clns1a	0.282652	0.110029	-0.168302	0.303856	0.0194343	-0.106171	0.348387	0.505132	0.685592	0.663751	0.535949	0.48602	0.658857	0.703787	0.393601	0.279529	0.256809	0.164208	0.93022	0.82658	0.881103	0.967395	1.14963	0.793832	0.830732	0.908112	1.20032	0.714918	0.676045	0.868848	391	187	263	529	131	30	23	62	121	330	351	158	0.374521	0.611111	0.778107	0.686122	0.466192	0.612245	0.793103	0.775	0.327913	0.390995	0.37987	0.188995
Clock	0.144202	0.161838	-0.090549	0.165406	0.250308	-0.161686	0.110441	0.306307	0.215225	0.2238	0.0852149	0.335114	0.163395	0.193075	0.169711	0.342587	0.192855	0.152257	0.811976	0.726588	0.679869	0.74697	1.0411	0.746391	0.526494	0.61784	1.09866	0.75692	0.643314	0.865898	142	129	107	231	23	22	9	25	57	382	277	147	0.136015	0.421569	0.316568	0.299611	0.0818505	0.44898	0.310345	0.3125	0.154472	0.452607	0.299784	0.175837
Clp1	0.0320919	0.11913	-0.000384617	0.0530324	0.0447424	-7.29906e-05	0.0268557	0.0566229	0.0739251	0.0319837	0.0105152	0.0204361	0.0479154	0.04423	0.0414815	0.0567345	0.0652606	0.0430458	0.824627	0.693064	0.640684	0.60145	0.984926	0.500684	0.463182	0.589733	1.02044	0.684056	0.597038	0.83689	34	25	39	41	3	2	3	6	15	70	101	43	0.032567	0.0816993	0.115385	0.0531777	0.0106762	0.0408163	0.103448	0.075	0.0406504	0.0829384	0.109307	0.0514354
Clpb	0.291708	0.341273	0.218569	0.30117	0.335153	0.170341	0.0877595	0.19475	0.304511	0.329277	0.0579408	0.248075	0.454828	0.28399	0.115814	0.264501	0.415743	0.409246	0.85627	0.709447	0.719754	0.803393	0.856914	0.759729	0.824375	0.732878	1.12461	0.697621	0.760687	0.980314	107	84	143	316	19	16	16	31	38	320	505	349	0.10249	0.27451	0.423077	0.409857	0.0676157	0.326531	0.551724	0.3875	0.102981	0.379147	0.546537	0.417464
Clpp	0.59079	0.493655	0.200809	0.596706	0.268735	0.151701	0.536851	0.815048	1.33366	1.42482	0.683967	1.03102	1.45535	1.53083	0.436074	0.731094	0.895621	0.820311	1.0555	0.970447	1.38275	1.51942	1.23202	1.14819	1.50733	1.6114	1.22833	0.971721	1.04489	1.19266	531	257	326	723	156	44	28	76	131	635	792	575	0.508621	0.839869	0.964497	0.937743	0.55516	0.897959	0.965517	0.95	0.355014	0.75237	0.857143	0.687799
Clptm1	0.254997	0.216797	-0.0588119	0.279927	0.292971	-0.0981989	0.31058	0.434252	0.540298	0.604406	0.384696	0.760859	0.502564	0.674318	0.465352	0.559641	0.446322	0.430139	0.931739	0.772565	0.865501	0.941408	1.11443	0.932052	0.767072	0.946411	1.25339	0.865087	0.779587	0.985195	348	172	211	495	97	40	19	57	137	546	529	365	0.333333	0.562092	0.62426	0.642023	0.345196	0.816327	0.655172	0.7125	0.371274	0.646919	0.572511	0.436603
Clptm1l	0.224161	0.119398	-0.12787	0.266464	0.137842	-0.113405	0.309103	0.574476	0.629638	0.540008	0.292848	0.489701	0.404532	0.421707	0.32991	0.323731	0.280266	0.181383	0.922012	0.861714	0.858135	0.887731	1.0687	0.922898	0.782095	0.803251	1.13773	0.746528	0.685095	0.902596	350	204	248	469	77	26	15	42	107	366	378	168	0.335249	0.666667	0.733728	0.608301	0.274021	0.530612	0.517241	0.525	0.289973	0.433649	0.409091	0.200957
Clpx	0.119856	0.019991	-0.0819589	0.137073	-0.00480161	-0.060792	0.107609	0.185394	0.161324	0.197513	0.116088	0.139003	0.097765	0.136373	0.150288	0.103228	0.0975237	0.0727913	0.838386	0.616636	0.656956	0.718315	1.05228	0.619194	0.567037	0.641753	1.10913	0.675382	0.630153	0.845188	134	92	83	212	31	11	5	17	50	129	143	72	0.128352	0.300654	0.245562	0.274968	0.11032	0.22449	0.172414	0.2125	0.135501	0.152844	0.154762	0.0861244
Clrn1	-0.07642	-0.0487759	-0.0508102	-0.0741217	-0.0356644	-0.0132918	0.0103317	0	0	0	0.0100039	0.0100129	0	0	0.00658525	0	0	0	0.770448	0	0	0	0.937029	0.490635	0	0	1.21498	0	0	0	14	0	0	0	3	1	0	0	2	0	0	0	0.01341	0	0	0	0.0106762	0.0204082	0	0	0.00542005	0	0	0
Clspn	0.0168497		-0.0626487	0.019377		-0.023422	0	0.00182434	0	0.000768366	0	0	0	0	0.0149442	0.0047903	0.00385045	0.000745369	0	0.558248	0	0.59241	0	0	0	0	1.10289	0.673835	0.592969	0.623128	0	1	0	1	0	0	0	0	5	6	6	1	0	0.00326797	0	0.00129702	0	0	0	0	0.0135501	0.007109	0.00649351	0.00119617
Clstn1	0.232501	0.182478	-0.0282285	0.284147	0.477312	-0.243913	0.636132	1.18769	0.997737	0.957477	0.633221	1.65116	0.716902	0.876139	0.478207	0.965834	0.738109	0.61774	1.10136	1.27074	1.13931	1.20035	1.23566	1.72142	0.90392	1.07833	1.26949	1.11361	0.949878	1.10113	603	286	296	615	144	47	23	65	139	732	718	469	0.577586	0.934641	0.87574	0.797665	0.512456	0.959184	0.793103	0.8125	0.376694	0.867299	0.777056	0.561005
Clstn2	-0.0416939	0.161714	-0.125813	-0.0205497	0.220884	-0.112538	0.402201	0.578689	0.500015	0.331656	0.14829	0.371303	0.268776	0.294276	0.0708561	0.0916774	0.0285585	0.0173973	1.00454	0.880989	0.866692	0.830218	1.06845	0.866373	0.708591	0.759422	1.08941	0.72996	0.659701	0.727208	418	201	195	308	39	21	11	31	24	106	40	20	0.400383	0.656863	0.576923	0.399481	0.13879	0.428571	0.37931	0.3875	0.0650407	0.125592	0.04329	0.0239234
Clstn3	0.254699	0.285043	0.000518728	0.301085	0.573043	-0.0462536	0.147081	0.617724	0.398356	0.41004	0.30393	1.28664	0.628999	0.658714	0.0115943	0.0862168	0.0473913	0.0418757	0.843698	0.871076	0.841527	0.827594	1.13873	1.40101	0.912049	0.94102	0.855656	0.638307	0.591751	0.853857	182	217	160	382	75	45	20	56	5	114	74	41	0.17433	0.70915	0.473373	0.49546	0.266904	0.918367	0.689655	0.7	0.0135501	0.135071	0.0800866	0.0490431
Clta	0.0135797	0.0523516	-0.0688577	0.0815207	-0.0851006	0.0249173	1.43029	1.69833	1.66903	1.409	1.49064	1.56751	1.33673	1.61659	1.13274	1.19535	1.2279	1.01861	1.61081	1.73809	1.69409	1.50047	1.71668	1.60017	1.43575	1.67957	1.49814	1.28847	1.31928	1.30406	927	299	333	724	244	48	27	77	279	783	860	653	0.887931	0.977124	0.985207	0.93904	0.868327	0.979592	0.931034	0.9625	0.756098	0.927725	0.930736	0.7811
Cltb	0.440613	0.37114	0.17543	0.495348	0.160704	-0.0807313	0.776873	1.42543	1.39839	1.40675	0.987226	1.28947	1.54839	1.6206	0.326268	0.987669	0.922093	0.857917	1.17544	1.45394	1.45881	1.50639	1.40106	1.50439	1.54839	1.66216	1.20393	1.1824	1.12999	1.25388	690	300	324	720	198	42	29	78	100	705	754	572	0.66092	0.980392	0.95858	0.933852	0.704626	0.857143	1	0.975	0.271003	0.835308	0.816017	0.684211
Cltc	0.146718	0.108147	-0.10904	0.158442	0.200117	-0.31418	0.638902	0.863819	0.712356	0.851156	0.66739	1.01475	0.67881	0.826373	0.733561	1.13882	0.743168	0.743913	1.10616	1.02057	0.936873	1.11416	1.22573	1.15634	0.894794	1.03297	1.314	1.25151	0.964449	1.17786	603	259	257	589	153	43	22	64	206	768	712	528	0.577586	0.846405	0.760355	0.763943	0.544484	0.877551	0.758621	0.8	0.558266	0.909953	0.770563	0.631579
Clu	0.508479	0.518161	0.163163	0.522312	0.618078	-0.0860362	0.0663742	0.527947	0.651971	0.686624	0.0775178	0.728615	0.658969	0.632607	1.75407	2.17888	2.06114	2.29221	0.805752	0.863913	0.958114	1.05037	0.990113	1.05006	0.910004	0.903724	2.00387	2.21564	2.10674	2.4165	86	187	230	504	22	34	21	56	323	830	904	793	0.0823755	0.611111	0.680473	0.653696	0.0782918	0.693878	0.724138	0.7	0.875339	0.983412	0.978355	0.948565
Cluap1	-0.0466252	-0.0766484	-0.0896845	-0.0131013	-0.0259366	-0.0635346	0.179119	0.246989	0.185915	0.138152	0.133586	0.150115	0.157047	0.0527555	0.114734	0.0731167	0.0483366	0.0500732	0.86977	0.662971	0.647829	0.687195	0.987832	0.735563	0.650625	0.60292	1.08556	0.670767	0.565355	0.872107	215	114	97	155	38	10	7	7	39	92	79	48	0.205939	0.372549	0.286982	0.201038	0.135231	0.204082	0.241379	0.0875	0.105691	0.109005	0.0854978	0.0574163
Cluh	0.0586195	0.040685	-0.0270209	0.0673867	0.114324	-0.0792561	0.0672217	0.0902732	0.111076	0.0956996	0.0783743	0.137809	0.0441153	0.113617	0.0992716	0.120305	0.11877	0.0832673	0.806661	0.613858	0.605545	0.664724	1.10116	0.750294	0.639671	0.649238	1.04661	0.668011	0.630707	0.800132	87	45	62	111	20	9	2	14	35	152	174	87	0.0833333	0.147059	0.183432	0.143969	0.0711744	0.183673	0.0689655	0.175	0.0948509	0.180095	0.188312	0.104067
Clvs1	0.0733635	0.12432	-0.0318292	0.0864406	0.0847327	-0.0281684	0.0849591	0.0945409	0.11628	0.129855	0.101752	0.1863	0.205158	0.191775	0.0162914	0.0086436	0.00556445	0.00723858	0.813736	0.615521	0.633915	0.690472	1.05897	0.760726	0.661065	0.697362	1.00192	0.6632	0.571284	0.864493	109	47	62	145	27	12	9	22	6	11	9	7	0.104406	0.153595	0.183432	0.188067	0.0960854	0.244898	0.310345	0.275	0.0162602	0.0130332	0.00974026	0.00837321
Clvs2	0.116714	0.00456195	-0.0303972	0.175085	-0.0663408	0.00624259	0.052005	0.290484	0.182692	0.117045	0.140543	0.111331	0.109006	0.155904	0.00986111	0.00809613	0.00687422	0.00312861	0.79843	0.728591	0.663978	0.663542	1.03928	0.681901	0.790294	0.656438	1.21292	0.683313	0.577434	0.871838	68	122	93	136	38	8	4	19	3	10	11	3	0.0651341	0.398693	0.275148	0.176394	0.135231	0.163265	0.137931	0.2375	0.00813008	0.0118483	0.0119048	0.00358852
Clybl	0.424069	0.429182	0.252127	0.454123	0.267605	0.186481	0.0243945	0.24277	0.260088	0.367273	0.0417477	0.226145	0.2671	0.368085	0.183628	0.499418	0.630216	0.636505	0.771754	0.663282	0.697698	0.78223	0.902394	0.738739	0.595839	0.73617	1.14845	0.828111	0.886332	1.09041	33	112	126	362	13	15	13	40	59	509	657	488	0.0316092	0.366013	0.372781	0.46952	0.0462633	0.306122	0.448276	0.5	0.159892	0.603081	0.711039	0.583732
Cmah							0	0	0	0	0	0	0	0	0	0	0	0	0	0	0	0	0	0	0	0	0	0	0	0	0	0	0	0	0	0	0	0	0	0	0	0	0	0	0	0	0	0	0	0	0	0	0	0
Cmas	-0.151742	-0.0426731	-0.139293	-0.121346	-0.121447	-0.102918	0.788042	0.543406	0.513679	0.612705	0.854135	0.738971	0.74331	0.809954	0.203451	0.147858	0.119012	0.0732316	1.17699	0.857125	0.818978	0.954334	1.3637	0.952883	0.898166	0.996866	1.08802	0.663789	0.59765	0.827319	699	194	212	495	176	38	24	65	69	188	184	74	0.66954	0.633987	0.627219	0.642023	0.626335	0.77551	0.827586	0.8125	0.186992	0.222749	0.199134	0.0885167
Cmbl	0.108141	0.0608958	0.061868	0.119471	0.0574024	-0.000305713	0.00135441	0.018542	0.0149463	0.0245685	0.00353179	0.0104825	0	0.016551	0	0.0129531	0.0102495	0.0238852	0.707001	0.630426	0.561317	0.611043	0.992434	0.513641	0	0.662042	0	0.683275	0.557093	0.868173	2	9	9	31	1	1	0	2	0	16	17	23	0.00191571	0.0294118	0.0266272	0.0402075	0.00355872	0.0204082	0	0.025	0	0.0189573	0.0183983	0.027512
Cmc1	0.0602082	0.152981	0.184215	0.0794762	0.046109	0.0967328	0.222291	0.254501	0.327101	0.263957	0.195511	0.327457	0.277831	0.353266	0.197845	0.542504	0.693194	0.536336	0.910085	0.65443	0.722615	0.729431	1.05651	0.668559	0.671426	0.724647	1.1968	0.854242	0.900859	1.02136	255	119	153	279	52	24	12	39	61	536	711	439	0.244253	0.388889	0.452663	0.361868	0.185053	0.489796	0.413793	0.4875	0.165312	0.635071	0.769481	0.52512
Cmc2	0.0800283	0.20803	-0.101316	0.0938513	0.118558	-0.124197	0.0963482	0.115936	0.143971	0.145734	0.138899	0.189219	0.287358	0.334314	0.224071	0.214463	0.185826	0.124623	0.798314	0.622395	0.631977	0.67282	0.975763	0.662267	0.641029	0.810457	1.16454	0.685631	0.631261	0.820353	126	57	77	167	40	14	13	33	71	264	272	127	0.12069	0.186275	0.227811	0.216602	0.142349	0.285714	0.448276	0.4125	0.192412	0.312796	0.294372	0.151914
Cmc4	0.0197166	-0.016076	-0.048243	0.0292797	-0.025356	-0.0596605	0.150522	0.200966	0.137018	0.171397	0.140545	0.144431	0.179118	0.115576	0.157637	0.1396	0.113261	0.116647	0.840347	0.654209	0.617493	0.710467	1.01264	0.589759	0.649304	0.660435	1.16336	0.661925	0.619249	0.81264	187	94	75	186	39	12	8	14	50	178	169	120	0.179119	0.30719	0.221893	0.241245	0.13879	0.244898	0.275862	0.175	0.135501	0.2109	0.1829	0.143541
Cmip	0.00355971	-0.0988768	-0.0437468	0.0682888	-0.00214906	-0.170786	0.702761	1.10286	0.915871	0.675514	0.743411	0.831777	0.688661	0.55805	0.207259	0.501383	0.432945	0.241372	1.14103	1.20526	1.06746	0.99204	1.23609	1.10154	0.90778	0.89288	1.15877	0.849733	0.782859	0.921402	643	280	290	525	169	37	22	50	66	498	511	219	0.6159	0.915033	0.857988	0.680934	0.601423	0.755102	0.758621	0.625	0.178862	0.590047	0.55303	0.261962
Cmklr1	0.0345025	0.0864523	-0.0567397	0.032865	0.0273784	0.0122446	0	0	0	0.00164254	0	0	0	0.00918573	0.00961687	0	0.000497094	0.000750149	0	0	0	0.633199	0	0	0	0.734859	0.887156	0	0.459314	0.627125	0	0	0	2	0	0	0	1	4	0	1	1	0	0	0	0.00259403	0	0	0	0.0125	0.0108401	0	0.00108225	0.00119617
Cml1	0.237249	0.2796	0.0766267	0.229421	0.210649	-0.00828572	0.0229027	0.102176	0.0844233	0.161441	0.0239035	0.150671	0.124785	0.176458	0.169485	0.249657	0.177857	0.300501	0.724557	0.651373	0.607129	0.727903	0.839609	0.738288	0.603127	0.641667	1.0972	0.74194	0.634518	0.944433	33	48	47	171	8	10	6	22	57	284	259	266	0.0316092	0.156863	0.139053	0.22179	0.0284698	0.204082	0.206897	0.275	0.154472	0.336493	0.280303	0.318182
Cml2			-0.0195721			-0.0252949	0	0	0	0	0	0	0	0	0	0.00207511	0	0	0	0	0	0	0	0	0	0	0	0.583798	0	0	0	0	0	0	0	0	0	0	0	3	0	0	0	0	0	0	0	0	0	0	0	0.0035545	0	0
Cml3			0.0185398			0.00378062	0	0	0	0	0	0	0	0	0	0.00287715	0.00341604	0.00305607	0	0	0	0	0	0	0	0	0	0.60708	0.526071	0.851625	0	0	0	0	0	0	0	0	0	4	6	3	0	0	0	0	0	0	0	0	0	0.00473934	0.00649351	0.00358852
Cml5			-0.0462106			-0.0260629	0	0	0	0	0	0	0	0	0	0.0181041	0.00159473	0	0	0	0	0	0	0	0	0	0	0.69454	0.736765	0	0	0	0	0	0	0	0	0	0	22	2	0	0	0	0	0	0	0	0	0	0	0.0260664	0.0021645	0
Cmpk1	-0.148883	-0.203207	-0.0705263	-0.123769	-0.187979	-0.0774923	1.04839	0.928678	0.977661	0.826936	1.24904	1.01299	0.934161	0.94825	0.565503	0.477834	0.489476	0.431149	1.34794	1.11006	1.12398	1.08062	1.51285	1.18183	1.04195	1.14939	1.27238	0.826418	0.782485	0.99295	812	256	294	590	232	42	26	66	164	488	578	363	0.777778	0.836601	0.869822	0.76524	0.825623	0.857143	0.896552	0.825	0.444444	0.578199	0.625541	0.434211
Cmpk2	-0.0695542	0.0391362	-0.0983713	-0.0530302	0.0840799	-0.129367	0.0310647	0.056789	0.012925	0.0108657	0.0249352	0.11556	0.0155122	0.035811	0.0396039	0.0148159	0.00949681	0.00392984	0.810789	0.599222	0.546082	0.598388	1.1678	0.566243	0.449855	0.572977	0.913364	0.6947	0.675004	0.65707	40	29	8	14	6	10	1	5	16	18	13	5	0.0383142	0.0947712	0.0236686	0.0181582	0.0213523	0.204082	0.0344828	0.0625	0.0433604	0.021327	0.0140693	0.00598086
Cmss1	0.195986	0.155925	0.0393321	0.174434	0.019492	0.0404148	0.054647	0.0258861	0.114089	0.175607	0.0838662	0.0402069	0.247453	0.192488	0.0638091	0.0258326	0.0747485	0.0653295	0.815021	0.565796	0.60253	0.735831	0.981933	0.492534	0.652375	0.769951	1.07025	0.622934	0.62223	0.815156	70	14	64	184	24	4	11	20	22	35	111	67	0.0670498	0.0457516	0.189349	0.238651	0.0854093	0.0816327	0.37931	0.25	0.0596206	0.0414692	0.12013	0.0801435
Cmtm3	-0.15411	-0.0455503	-0.130804	-0.155997	0.0323247	-0.161612	0.062819	0.0220534	0.0107106	0.0053305	0.0165755	0.0401398	0	0	0.208733	0.321002	0.125909	0.141956	0.886257	0.613486	0.603363	0.684969	1.16443	0.655617	0	0	1.14959	0.780766	0.635736	0.90592	74	11	6	6	4	3	0	0	67	347	183	131	0.0708812	0.0359477	0.0177515	0.0077821	0.0142349	0.0612245	0	0	0.181572	0.411137	0.198052	0.156699
Cmtm4	0.128026	0.0143601	-0.0178802	0.13966	0.0485318	-0.132563	0.0885422	0.185406	0.136131	0.182069	0.088103	0.102611	0.0665854	0.102675	0.237539	0.501349	0.31041	0.332476	0.803809	0.637465	0.639059	0.731119	0.95219	0.718275	0.643659	0.586716	1.12374	0.851385	0.727967	0.968466	115	89	72	192	26	7	3	14	78	497	394	287	0.110153	0.29085	0.213018	0.249027	0.0925267	0.142857	0.103448	0.175	0.211382	0.588863	0.426407	0.343301
Cmtm5	0.0724766		-0.149292	0.0681494		-0.329168	0.000809332	0.0248056	0.0181371	0.0139636	0	0	0	0	0.23483	0.73746	0.338112	0.238739	0.844943	0.632544	0.681151	0.672873	0	0	0	0	1.18702	1.01702	0.773305	0.91975	1	12	9	16	0	0	0	0	73	612	404	217	0.000957854	0.0392157	0.0266272	0.0207523	0	0	0	0	0.197832	0.725118	0.437229	0.259569
Cmtm6	0.0108156	0.0382019	-0.0531189	-3.95254e-05	0.0403705	-0.136873	0.032878	0.0239483	0.0440025	0.0349108	0.0159739	0.0166868	0.0368449	0.026374	0.141783	0.265023	0.138628	0.153111	0.817253	0.610681	0.646646	0.708322	1.12217	0.817655	0.534251	0.527479	1.13735	0.707846	0.604209	0.864871	42	12	23	38	4	1	2	4	46	316	212	148	0.0402299	0.0392157	0.0680473	0.0492866	0.0142349	0.0204082	0.0689655	0.05	0.124661	0.374408	0.229437	0.177033
Cmtm7	-0.0223092	0.0864523	-0.0671606	-0.0178317	0.0443425	0.062166	0.00409763	0	0.00370048	0.00137692	0	0	0	0.00529435	0.0267866	0.0014423	0.0066554	0.0021898	0.855586	0	0.625382	0.530801	0	0	0	0.423548	1.23553	0.60865	0.559054	0.915334	5	0	2	2	0	0	0	1	8	2	11	2	0.00478927	0	0.00591716	0.00259403	0	0	0	0.0125	0.0216802	0.00236967	0.0119048	0.00239234
Cmtm8	0.117079	0.15254	-0.0073376	0.125486	0.125664	-0.0263311	0.00253904	0.00153044	0.0275515	0.026302	0	0.0295899	0.0140358	0.0290713	0.0233339	0.0758451	0.0687585	0.0347109	0.662688	0.468315	0.665171	0.61451	0	0.724952	0.407038	0.581426	0.86102	0.688315	0.610893	0.806065	4	1	14	33	0	2	1	4	10	93	104	36	0.00383142	0.00326797	0.0414201	0.0428016	0	0.0408163	0.0344828	0.05	0.0271003	0.11019	0.112554	0.0430622
Cmtr1	0.0344828	0.0401454	-0.0315688	0.0420783	0.167121	-0.037785	0.0278307	0.0649145	0.0460996	0.039818	0.0251642	0.098589	0.0166698	0.0381391	0.0266378	0.0138841	0.00973577	0.0143503	0.830151	0.640769	0.599295	0.613994	1.01016	0.690123	0.483426	0.508522	1.09215	0.58591	0.562241	0.799789	35	31	26	50	7	7	1	6	9	20	16	15	0.0335249	0.101307	0.0769231	0.0648508	0.024911	0.142857	0.0344828	0.075	0.0243902	0.0236967	0.017316	0.0179426
Cmtr2	-0.0479366	-0.0721539	-0.00715589	-0.050722	-0.0557026	-0.00665483	0.0263505	0.0170453	0.0123069	0.0136684	0.0140791	0	0	0	0.0113121	0.0176544	0.0141805	0.0116792	0.785998	0.579541	0.594249	0.702554	0.791245	0	0	0	1.04354	0.620845	0.62394	0.887619	35	9	7	15	5	0	0	0	4	24	21	11	0.0335249	0.0294118	0.0207101	0.0194553	0.0177936	0	0	0	0.0108401	0.028436	0.0227273	0.0131579
Cmya5	-0.00168713		-0.0271738	0.0067615		-0.0397377	0	0.00218553	0	0	0	0	0	0	0	0.00458935	0.000449517	0	0	0.668771	0	0	0	0	0	0	0	0.553345	0.415354	0	0	1	0	0	0	0	0	0	0	7	1	0	0	0.00326797	0	0	0	0	0	0	0	0.00829384	0.00108225	0
Cnbd2	0.246982	0.200267	0.0392581	0.240418	0.105671	0.0316113	0.0181989	0.0503133	0.0947505	0.148422	0.0261672	0.0480656	0.108554	0.129681	0.0204524	0.058288	0.0668741	0.0508522	0.863623	0.615835	0.604258	0.710764	1.05043	0.588804	0.787017	0.648407	0.943365	0.630706	0.572145	0.8676	22	25	53	161	7	4	4	16	8	78	108	49	0.0210728	0.0816993	0.156805	0.20882	0.024911	0.0816327	0.137931	0.2	0.0216802	0.0924171	0.116883	0.0586124
Cnbp	0.320467	0.0945713	0.00356623	0.360774	-0.168949	0.083059	1.21156	1.59145	1.60725	1.65977	1.32994	1.06766	1.50182	1.52159	0.996928	0.861254	1.05398	0.916654	1.46227	1.63967	1.67154	1.72001	1.62484	1.30789	1.55545	1.54085	1.50149	1.0474	1.15938	1.236	865	297	325	744	230	40	28	79	245	694	840	620	0.828544	0.970588	0.961538	0.964981	0.818505	0.816327	0.965517	0.9875	0.663957	0.822275	0.909091	0.741627
Cndp1	-0.0095667	-0.0345731	-0.0297531	-0.0176642	-0.0209438	-0.0222464	0.00471188	0	0	0.00403776	0.0111984	0	0	0.00571525	0.00336484	0.00753691	0.00177383	0.000657407	0.98384	0	0	0.778279	1.04892	0	0	0.45722	1.24163	0.908736	0.819507	0.549593	5	0	0	4	3	0	0	1	1	7	2	1	0.00478927	0	0	0.00518807	0.0106762	0	0	0.0125	0.00271003	0.00829384	0.0021645	0.00119617
Cndp2	0.128816	0.0846244	-0.0812761	0.169563	0.0268056	-0.0281688	0.168431	0.33085	0.326046	0.27174	0.168008	0.191149	0.280478	0.239473	0.202435	0.144408	0.125336	0.116224	0.84948	0.744412	0.725023	0.784688	1.02631	0.780523	0.739442	0.709548	1.1149	0.655272	0.622635	0.844898	207	136	152	267	46	12	11	27	67	186	186	115	0.198276	0.444444	0.449704	0.346304	0.163701	0.244898	0.37931	0.3375	0.181572	0.220379	0.201299	0.13756
Cnep1r1	0.0162751	0.0655923	-0.0739387	0.0289171	0.0431021	-0.0717689	0.160149	0.162092	0.15709	0.174534	0.112079	0.144646	0.179068	0.154922	0.197422	0.163435	0.13953	0.1236	0.811631	0.679454	0.624662	0.68656	0.954366	0.644333	0.741851	0.619688	1.13826	0.656853	0.611021	0.868318	206	73	85	196	33	11	7	20	64	210	211	119	0.197318	0.238562	0.251479	0.254215	0.117438	0.22449	0.241379	0.25	0.173442	0.248815	0.228355	0.142344
Cnga1	0.00168446	0.122127	0.0216035	-0.003191	0.0559856	0.00332536	0.00138917	0	0	0.00176331	0	0	0	0.0203304	0	0	0	0.000861747	0.725144	0	0	0.679754	0	0	0	0.813217	0	0	0	0.720421	2	0	0	2	0	0	0	2	0	0	0	1	0.00191571	0	0	0.00259403	0	0	0	0.025	0	0	0	0.00119617
Cnga4	0.0620431	0.0864523	-0.019532	0.0531886	0.0747725	-0.0264738	0	0	0.00456513	0.00499577	0	0	0	0.00715109	0	0.00189645	0	0	0	0	0.514338	0.641956	0	0	0	0.572088	0	0.533534	0	0	0	0	3	6	0	0	0	1	0	3	0	0	0	0	0.00887574	0.0077821	0	0	0	0.0125	0	0.0035545	0	0
Cnih1	0.142735	0.0173251	0.0771861	0.159404	0.0703455	-0.0269776	0.351261	0.493101	0.561456	0.495176	0.579144	0.654552	0.64562	0.584813	0.357682	0.607302	0.622343	0.540236	0.93312	0.815616	0.832334	0.87364	1.12234	1.03461	0.851044	0.882736	1.17844	0.885255	0.863431	1.00812	393	185	228	437	145	31	22	53	112	579	666	448	0.376437	0.604575	0.674556	0.566796	0.516014	0.632653	0.758621	0.6625	0.303523	0.686019	0.720779	0.535885
Cnih2	-0.34362	-0.199168	-0.180474	-0.29136	-0.13986	-0.157647	2.31807	2.36107	2.03255	1.81292	1.89414	1.8246	1.51168	1.57679	0.434531	0.432002	0.334781	0.199606	2.34503	2.36107	2.06307	1.89142	1.97131	1.90224	1.62365	1.70463	1.27256	0.830546	0.741817	0.942771	1032	306	333	739	270	47	27	74	126	439	417	177	0.988506	1	0.985207	0.958495	0.960854	0.959184	0.931034	0.925	0.341463	0.520142	0.451299	0.211722
Cnih3	0.200994	0.297788	-0.0950919	0.229778	0.177007	-0.06732	0.393662	0.594925	0.685058	0.633221	0.119968	0.174336	0.431185	0.394208	0.113259	0.0524542	0.0567012	0.035436	0.990321	0.866891	0.993774	1.04319	1.02155	0.776586	0.781522	0.769186	1.12953	0.651049	0.616375	0.846413	415	210	233	468	33	11	16	41	37	68	85	35	0.39751	0.686275	0.689349	0.607004	0.117438	0.22449	0.551724	0.5125	0.100271	0.0805687	0.0919913	0.041866
Cnih4	0.137168	0.0888826	0.062493	0.150106	0.0750748	-0.0134546	0.179664	0.277394	0.303815	0.296937	0.141565	0.21683	0.310437	0.193591	0.515269	0.63456	0.681639	0.636546	0.888952	0.690103	0.713121	0.753088	1.105	0.664042	0.818425	0.619491	1.23464	0.900115	0.893383	1.10635	211	123	144	304	36	16	11	25	154	595	705	481	0.202107	0.401961	0.426036	0.394293	0.128114	0.326531	0.37931	0.3125	0.417344	0.704976	0.762987	0.575359
Cnksr1	0.0343531			0.0331573			0	0	0	0.00135345	0	0	0	0	0	0	0	0	0	0	0	0.521754	0	0	0	0	0	0	0	0	0	0	0	2	0	0	0	0	0	0	0	0	0	0	0	0.00259403	0	0	0	0	0	0	0	0
Cnksr2	0.123455	0.0736692	-0.0285713	0.175528	0.106428	-0.0334521	0.127167	0.404038	0.215955	0.232876	0.0470483	0.0808873	0.0343217	0.0971147	0.0184841	0.00812149	0.0113734	0.00690034	0.834986	0.753875	0.682177	0.73585	1.01697	0.792695	0.995328	0.706289	0.974377	0.685454	0.583836	0.961448	159	164	107	244	13	5	1	11	7	10	18	6	0.152299	0.535948	0.316568	0.316472	0.0462633	0.102041	0.0344828	0.1375	0.0189702	0.0118483	0.0194805	0.00717703
Cnksr3	-0.0215055		-0.0516995	-0.0199557		-0.0651536	0.00102876	0	0	0	0	0	0	0	0.0394474	0.0217671	0.0284725	0.0125378	1.07403	0	0	0	0	0	0	0	1.1197	0.592626	0.611827	0.698771	1	0	0	0	0	0	0	0	13	31	43	15	0.000957854	0	0	0	0	0	0	0	0.0352304	0.0367299	0.0465368	0.0179426
Cnn1	0.0515817		-0.0357415	0.053867		-0.0814597	0	0.004067	0.00609284	0.00456337	0	0	0	0	0.0147507	0.0207256	0.00773804	0.00793387	0	0.622251	0.68646	0.586393	0	0	0	0	0.907171	0.795108	0.714995	0.947531	0	2	3	6	0	0	0	0	6	22	10	7	0	0.00653595	0.00887574	0.0077821	0	0	0	0	0.0162602	0.0260664	0.0108225	0.00837321
Cnn2	-0.173626	-0.0669595	0.0882574	-0.180574	-0.102531	-0.026565	0.107854	0.0140658	0.0143377	0.0243515	0.0947322	0.0152517	0.0376086	0.0604923	0.0380945	0.0769208	0.0866853	0.117633	0.886611	0.614877	0.538459	0.625834	1.15738	0.747331	0.545324	0.537709	1.0813	0.676262	0.734837	0.954773	127	7	9	30	23	1	2	9	13	96	109	103	0.121648	0.0228758	0.0266272	0.0389105	0.0818505	0.0204082	0.0689655	0.1125	0.0352304	0.113744	0.117965	0.123206
Cnn3	-0.289403	-0.0155746	-0.331668	-0.29808	-0.00733167	-0.438931	0.676349	0.59291	0.369974	0.300399	0.292687	0.436426	0.299581	0.250371	2.00855	2.02444	1.46152	1.48982	1.20702	0.863955	0.731294	0.793177	1.12665	0.763746	0.668295	0.741841	2.15452	2.03894	1.51565	1.64312	585	210	171	292	73	28	13	27	344	838	891	758	0.560345	0.686275	0.505917	0.378729	0.259786	0.571429	0.448276	0.3375	0.932249	0.992891	0.964286	0.906699
Cnnm1	0.368816	0.336676	0.0032142	0.419709	0.504423	0.00860669	0.0265291	0.501828	0.383564	0.349236	0.0265929	0.389531	0.253351	0.244975	0.00748097	0.0177494	0.0170002	0.0113881	0.8146	0.825589	0.745084	0.813476	1.06751	0.867593	0.734717	0.699929	0.920159	0.624189	0.561005	0.952043	34	186	174	331	7	22	10	28	3	24	28	10	0.032567	0.607843	0.514793	0.429313	0.024911	0.44898	0.344828	0.35	0.00813008	0.028436	0.030303	0.0119617
Cnnm2	0.131046	0.147941	0.052165	0.140517	0.113953	0.0389298	0.0108612	0.0430623	0.0623987	0.0538899	0.0188841	0.0669167	0.0156555	0.0935547	0.0185526	0.0486867	0.0420885	0.0569115	0.872236	0.572916	0.585854	0.649205	1.06128	0.655784	0.45401	0.748438	1.14098	0.642056	0.589239	0.865055	13	23	36	64	5	5	1	10	6	64	66	55	0.0124521	0.0751634	0.106509	0.0830091	0.0177936	0.102041	0.0344828	0.125	0.0162602	0.0758294	0.0714286	0.0657895
Cnnm3	-0.021805	2.32568e-05	-0.0596274	-0.0202163	0.204903	-0.110619	0.0645255	0.0607479	0.0686178	0.0516625	0.0656791	0.213424	0.0955417	0.0402049	0.0767051	0.125213	0.086332	0.0561037	0.82152	0.640995	0.565678	0.663863	0.971359	0.746982	0.554142	0.643278	1.0483	0.652345	0.590895	0.837549	82	29	41	60	19	14	5	5	27	162	135	56	0.0785441	0.0947712	0.121302	0.077821	0.0676157	0.285714	0.172414	0.0625	0.0731707	0.191943	0.146104	0.0669856
Cnnm4	0.0129271	0.0406568	-0.00268223	0.0344906	0.119733	-0.0290014	0.0198093	0.0773472	0.0315043	0.0238217	0.0186668	0.0368408	0.0592274	0.0246596	0.00572986	0.0303993	0.019787	0.0141223	0.861703	0.622849	0.560444	0.612218	0.874229	0.601733	0.858798	0.657589	1.05716	0.657872	0.571348	0.787082	24	38	19	30	6	3	2	3	2	39	32	15	0.0229885	0.124183	0.056213	0.0389105	0.0213523	0.0612245	0.0689655	0.0375	0.00542005	0.0462085	0.034632	0.0179426
Cnot1	0.0665898	0.0221788	-0.0869699	0.0851588	0.161576	-0.142327	0.176538	0.335708	0.248302	0.230623	0.140053	0.313375	0.142971	0.140579	0.174844	0.181973	0.118115	0.112238	0.841578	0.723427	0.687918	0.714099	0.983874	0.731208	0.691027	0.661548	1.11237	0.670676	0.606324	0.868806	219	142	122	249	40	21	6	17	58	229	180	108	0.20977	0.464052	0.360947	0.322957	0.142349	0.428571	0.206897	0.2125	0.157182	0.271327	0.194805	0.129187
Cnot10	0.0623909	0.09222	-0.0336645	0.0879312	0.110919	-0.0611085	0.0785016	0.142867	0.15137	0.108827	0.0596759	0.15545	0.0705524	0.11441	0.0733904	0.067664	0.0590203	0.0528507	0.827835	0.615737	0.647635	0.687749	0.986407	0.634754	0.682006	0.610188	1.003	0.634538	0.61275	0.849676	99	71	79	122	17	12	3	15	27	90	89	52	0.0948276	0.232026	0.233728	0.158236	0.0604982	0.244898	0.103448	0.1875	0.0731707	0.106635	0.0963203	0.062201
Cnot11	0.100515	0.102316	-0.0585161	0.122267	0.061908	-0.0426475	0.0920385	0.149984	0.231211	0.142634	0.10152	0.138351	0.22482	0.167162	0.0819618	0.0810563	0.0713868	0.045299	0.781205	0.655644	0.667944	0.704941	0.983694	0.753247	0.651977	0.636808	1.04289	0.664189	0.610754	0.82326	123	70	117	156	29	9	10	21	29	103	108	46	0.117816	0.228758	0.346154	0.202335	0.103203	0.183673	0.344828	0.2625	0.0785908	0.122038	0.116883	0.0550239
Cnot2	-0.0238486	-0.0078797	-0.0380052	-0.0160621	-0.0202853	-0.0321177	0.262112	0.337059	0.292656	0.232505	0.211778	0.261876	0.210291	0.19618	0.144897	0.136992	0.119167	0.113614	0.924478	0.696891	0.711639	0.756378	1.02603	0.641596	0.609844	0.653933	1.09117	0.676147	0.622094	0.855689	296	148	139	237	58	20	10	24	49	171	177	111	0.283525	0.48366	0.411243	0.307393	0.206406	0.408163	0.344828	0.3	0.132791	0.202607	0.191558	0.132775
Cnot3	0.0168749	0.0741027	-0.113134	0.0279944	0.109001	-0.059144	0.207852	0.325747	0.258331	0.218171	0.152614	0.264578	0.119202	0.229926	0.173223	0.123295	0.100449	0.069598	0.939383	0.778738	0.661483	0.76113	1.04597	0.720241	0.69137	0.707465	1.18369	0.675721	0.594969	0.895138	231	128	132	221	41	18	5	26	54	154	156	65	0.221264	0.418301	0.390533	0.286641	0.145907	0.367347	0.172414	0.325	0.146341	0.182464	0.168831	0.0777512
Cnot4	0.0135666	0.0666938	-0.0587836	0.0328187	0.0555216	-0.0720913	0.213202	0.268279	0.281329	0.214558	0.165762	0.263154	0.198995	0.223379	0.144557	0.201778	0.175518	0.108035	0.919763	0.707701	0.674391	0.758827	1.01259	0.678661	0.641207	0.812288	1.18537	0.715549	0.641023	0.876867	242	116	141	218	46	19	9	22	45	238	253	103	0.231801	0.379085	0.41716	0.28275	0.163701	0.387755	0.310345	0.275	0.121951	0.281991	0.27381	0.123206
Cnot6	-0.205143	-0.0865939	-0.205949	-0.206093	-0.0731008	-0.179703	0.24926	0.160399	0.119011	0.087394	0.187269	0.142911	0.0434128	0.126598	0.315537	0.191706	0.15208	0.0844842	0.897337	0.663274	0.659439	0.641722	1.07393	0.583554	0.629486	0.67519	1.1415	0.691451	0.619037	0.811826	290	74	61	105	49	12	2	15	102	234	227	87	0.277778	0.24183	0.180473	0.136187	0.174377	0.244898	0.0689655	0.1875	0.276423	0.277251	0.245671	0.104067
Cnot6l	0.0287762	0.0744081	-0.0864252	0.0683234	0.0503315	-0.121153	0.135557	0.41721	0.24804	0.146151	0.122118	0.164755	0.237692	0.165034	0.102894	0.127014	0.0841239	0.056106	0.813343	0.742245	0.692873	0.695571	0.980433	0.576641	0.689308	0.694879	1.05466	0.661727	0.597927	0.794994	174	172	121	162	35	14	10	19	36	162	130	59	0.166667	0.562092	0.357988	0.210117	0.124555	0.285714	0.344828	0.2375	0.097561	0.191943	0.140693	0.0705742
Cnot7	0.0653326	0.0401768	-0.0987128	0.0883482	0.0451233	-0.0748884	0.531849	0.668979	0.592351	0.612262	0.476365	0.546717	0.513999	0.527125	0.331726	0.289749	0.256198	0.208815	1.01508	0.890033	0.837718	0.918393	1.14409	0.923764	0.876821	0.860612	1.21195	0.727821	0.655754	0.890661	547	230	239	514	117	29	17	49	101	336	361	196	0.523946	0.751634	0.707101	0.666667	0.41637	0.591837	0.586207	0.6125	0.273713	0.398104	0.390693	0.23445
Cnot8	0.0352981	-0.0353917	-0.0154238	0.0627539	-0.0245663	-0.0580737	0.21899	0.309104	0.233623	0.253971	0.180099	0.228828	0.130792	0.144412	0.105385	0.172509	0.15515	0.113963	0.856277	0.700635	0.680729	0.75896	1.07676	0.590136	0.632161	0.641833	1.02334	0.661807	0.599828	0.828464	267	135	116	258	47	19	6	18	38	220	239	115	0.255747	0.441176	0.343195	0.33463	0.16726	0.387755	0.206897	0.225	0.102981	0.260664	0.258658	0.13756
Cnp	-0.1207	-0.0450056	-0.211079	-0.107	-0.0664419	-0.259024	0.0472775	0.0506125	0.0108636	0.0066563	0.101987	0.080601	0.0610445	0.0746041	0.267545	0.299719	0.130449	0.0877022	0.836572	0.573608	0.524558	0.570223	1.06142	0.658241	0.590097	0.663148	1.21882	0.764238	0.641143	0.833171	59	27	7	9	27	6	3	9	81	331	188	88	0.0565134	0.0882353	0.0207101	0.0116732	0.0960854	0.122449	0.103448	0.1125	0.219512	0.39218	0.203463	0.105263
Cnppd1	0.123095	0.125563	0.000807344	0.136006	0.120841	-0.00308906	0.0957286	0.178324	0.18237	0.179183	0.0612865	0.115039	0.181257	0.131426	0.0938385	0.168729	0.164046	0.115647	0.854193	0.665452	0.662808	0.697729	1.07634	0.704615	0.750921	0.700938	1.04929	0.687958	0.634221	0.855583	117	82	93	198	16	8	7	15	33	207	239	113	0.112069	0.267974	0.275148	0.256809	0.0569395	0.163265	0.241379	0.1875	0.0894309	0.245261	0.258658	0.135167
Cnpy2	0.226806	0.242846	0.0229156	0.26415	0.297954	-0.00942164	0.470199	0.738472	0.774158	0.744973	0.390213	0.827382	0.938695	0.61985	0.583985	1.03271	0.901492	0.778121	0.991692	0.961585	0.944641	1.05004	1.06456	1.01354	1.04701	0.8855	1.27509	1.16994	1.05574	1.1637	495	235	277	547	103	40	26	56	169	745	789	559	0.474138	0.767974	0.819527	0.709468	0.366548	0.816327	0.896552	0.7	0.457995	0.882701	0.853896	0.66866
Cnpy3	0.421646	0.311391	0.0236474	0.459043	0.461776	-0.0166466	0.132107	0.452018	0.652821	0.555823	0.117594	0.65306	0.566495	0.347267	0.15839	0.361487	0.325709	0.2512	0.80655	0.772724	0.911792	0.896527	1.00133	0.864864	0.821418	0.750847	1.06265	0.772392	0.695046	0.9013	171	179	242	478	33	37	20	37	55	395	433	233	0.163793	0.584967	0.715976	0.619974	0.117438	0.755102	0.689655	0.4625	0.149051	0.468009	0.468615	0.278708
Cnpy4	0.066213	0.154832	-0.00330857	0.0873465	0.185739	-0.0186975	0.0147768	0.0557141	0.0333588	0.0357013	0.0112607	0.106169	0.0483459	0.0645091	0.0647903	0.0626442	0.0668788	0.0609918	0.701226	0.608876	0.593435	0.611681	1.05476	0.650285	0.701016	0.573414	1.13846	0.607721	0.582982	0.835887	22	28	19	45	3	8	2	9	21	87	106	61	0.0210728	0.0915033	0.056213	0.0583658	0.0106762	0.163265	0.0689655	0.1125	0.0569106	0.103081	0.114719	0.0729665
Cnr1	-0.228466	-0.0270364	-0.132377	-0.256973	0.103452	-0.107842	0.506495	0.104774	0.186664	0.25946	0.709987	1.02021	0.734015	0.582359	0.0931673	0.0602635	0.021995	0.0213528	1.08135	0.843705	0.733631	0.784486	1.86454	1.78538	1.3304	1.37026	1.10899	0.652082	0.597746	0.850047	489	38	86	255	107	28	16	34	31	78	34	21	0.468391	0.124183	0.254438	0.330739	0.380783	0.571429	0.551724	0.425	0.0840108	0.0924171	0.0367965	0.0251196
Cnr2	-0.0420019			-0.0496711			0.00210069	0	0	0	0	0	0	0	0	0	0	0	0.54828	0	0	0	0	0	0	0	0	0	0	0	4	0	0	0	0	0	0	0	0	0	0	0	0.00383142	0	0	0	0	0	0	0	0	0	0	0
Cnrip1	0.127935	0.0810091	-0.0387194	0.212277	0.0645192	-0.0918032	0.997722	1.50607	1.35072	1.14368	0.878605	1.28987	1.04492	0.95674	0.179828	0.423438	0.338164	0.216144	1.28914	1.54132	1.40475	1.32201	1.34178	1.43644	1.26261	1.19593	1.14408	0.814081	0.730056	0.898985	808	299	325	667	184	44	24	64	58	439	428	201	0.773946	0.977124	0.961538	0.86511	0.654804	0.897959	0.827586	0.8	0.157182	0.520142	0.463203	0.240431
Cnst	0.0293386	0.0216569	-0.0129032	0.0449682	0.0534042	-0.0419566	0.0493277	0.103492	0.0827698	0.0601724	0.02813	0.0727585	0.0406311	0.0305778	0.0212879	0.0316196	0.0288172	0.0195468	0.792278	0.646297	0.582837	0.672361	0.988065	0.594194	0.58915	0.611556	0.981907	0.635404	0.566535	0.778149	65	49	48	69	8	6	2	4	8	42	47	21	0.0622605	0.160131	0.142012	0.0894942	0.0284698	0.122449	0.0689655	0.05	0.0216802	0.049763	0.0508658	0.0251196
Cntd1	0.0551958	0.0666868	-0.0104052	0.0639987	0.0149461	-0.0108786	0.00160805	0.00596412	0.0128266	0.00841005	0.00330523	0.00911484	0	0.0175912	0.00605042	0.00328887	0.00339015	0.00357673	0.839404	0.60834	0.541923	0.648415	0.92877	0.446627	0	0.703648	1.1163	0.555162	0.522083	0.996716	2	3	8	10	1	1	0	2	2	5	6	3	0.00191571	0.00980392	0.0236686	0.0129702	0.00355872	0.0204082	0	0.025	0.00542005	0.00592417	0.00649351	0.00358852
Cntf	0.025436		0.0343311	0.025535		0.0142828	0	0	0.00163644	0.000686657	0	0	0	0	0	0	0.00179438	0.00254679	0	0	0.553116	0.529412	0	0	0	0	0	0	0.55267	0.709706	0	0	1	1	0	0	0	0	0	0	3	3	0	0	0.00295858	0.00129702	0	0	0	0	0	0	0.00324675	0.00358852
Cntfr	0.319012	0.231229	0.0570965	0.341383	0.303541	-0.149849	0.0512528	0.338545	0.429571	0.295925	0.198201	0.585381	0.753972	0.365907	0.109382	0.759008	0.519917	0.435373	0.775478	0.750686	0.760183	0.806212	1.05084	0.92528	0.950661	0.750578	1.12117	0.981015	0.822609	0.999921	69	138	191	283	53	31	23	39	36	653	584	364	0.066092	0.45098	0.565089	0.367056	0.188612	0.632653	0.793103	0.4875	0.097561	0.773697	0.632035	0.435407
Cntln	-0.0496617	-0.0350609	-0.0466164	-0.0506577	0.0047691	-0.0311014	0.0337433	0.0416443	0.017442	0.0180775	0.0397577	0.0294384	0.0468102	0.020206	0.0540952	0.0490782	0.0417488	0.0296125	0.927053	0.579234	0.589541	0.633536	1.01563	0.721241	0.678748	0.538826	1.10895	0.627605	0.602748	0.884146	38	22	10	22	11	2	2	3	18	66	64	28	0.0363985	0.0718954	0.0295858	0.0285344	0.0391459	0.0408163	0.0689655	0.0375	0.0487805	0.0781991	0.0692641	0.0334928
Cntn1	0.133012	0.220449	-0.0409372	0.236851	0.515107	-0.145914	0.449122	1.54584	0.922843	0.61153	0.424153	1.41157	0.753356	0.673322	0.115786	0.234829	0.104534	0.13467	1.05367	1.58204	1.11004	0.964191	1.13511	1.53704	0.99306	0.997514	1.2947	0.86928	0.720815	1.02349	445	299	281	489	105	45	22	54	33	228	134	110	0.426245	0.977124	0.831361	0.634241	0.373665	0.918367	0.758621	0.675	0.0894309	0.270142	0.145022	0.131579
Cntn2	-0.492467	-0.0749217	-0.125949	-0.549547	0.0758097	-0.109774	0.580509	0.0248857	0.0226402	0.0169314	0.050934	0.0705037	0.015613	0.0121697	0.0354278	0.0051657	0.00176659	0	1.1768	0.634584	0.6377	0.687057	0.954164	0.690936	0.452776	0.486789	0.933774	0.544981	0.54411	0	515	12	12	19	15	5	1	2	14	8	3	0	0.493295	0.0392157	0.035503	0.0246433	0.0533808	0.102041	0.0344828	0.025	0.0379404	0.00947867	0.00324675	0
Cntn3	-0.0162757	0.103284	-0.00635685	-0.0135031	0.119663	-0.000169059	0.0229295	0.0123622	0.0129523	0.0194063	0.00240908	0.0141163	0.0204616	0.0219902	0.00338057	0.00311234	0.000949699	0.00304391	0.825462	0.630472	0.625411	0.680104	0.67695	0.6917	0.593388	0.879609	1.24743	0.525362	0.438761	0.848235	29	6	7	22	1	1	1	2	1	5	2	3	0.0277778	0.0196078	0.0207101	0.0285344	0.00355872	0.0204082	0.0344828	0.025	0.00271003	0.00592417	0.0021645	0.00358852
Cntn4	-0.0561477	-0.00688202	-0.0143537	-0.0494572	0.147561	-0.0342015	0.0110125	0.00550698	0.00249046	0.00235868	0.0250251	0.0801453	0	0.0199919	0	0.00273915	0.000837495	0	0.718565	0.561712	0.841774	0.909273	1.00458	0.785424	0	0.799676	0	0.770613	0.773846	0	16	3	1	2	7	5	0	2	0	3	1	0	0.0153257	0.00980392	0.00295858	0.00259403	0.024911	0.102041	0	0.025	0	0.0035545	0.00108225	0
Cntn5	0.00896049	-0.0113831	-0.0134317	0.0711372	0.0691863	-0.0358398	0.00954454	0.237068	0.0544681	0.0107888	0.0404682	0.121261	0.0166469	0.0285963	0.0016407	0.00275257	0.00127917	0.000867622	0.7665	0.725428	0.634835	0.83182	1.03378	0.59418	0.482759	0.571926	0.605417	0.774388	0.590976	0.725332	13	100	29	10	11	10	1	4	1	3	2	1	0.0124521	0.326797	0.0857988	0.0129702	0.0391459	0.204082	0.0344828	0.05	0.00271003	0.0035545	0.0021645	0.00119617
Cntn6	-0.0726984	-0.0670062	-0.056118	-0.0679644	-0.0142025	-0.0106702	0.00890812	0	0	0	0.0368692	0.0340093	0	0.0111212	0.00891542	0	0.000686044	0	0.775006	0	0	0	1.03603	0.833227	0	0.444846	1.0966	0	0.633904	0	12	0	0	0	10	2	0	2	3	0	1	0	0.0114943	0	0	0	0.0355872	0.0408163	0	0.025	0.00813008	0	0.00108225	0
Cntnap1	0.284885	0.355832	0.01597	0.294515	0.389776	-0.0254693	0	0.134471	0.154314	0.151927	0	0.158458	0.143277	0.152002	0	0.0263391	0.0282304	0.0118998	0	0.6858	0.668695	0.709914	0	0.647039	0.593576	0.675564	0	0.617506	0.592839	0.765248	0	60	78	165	0	12	7	18	0	36	44	13	0	0.196078	0.230769	0.214008	0	0.244898	0.241379	0.225	0	0.042654	0.047619	0.0155502
Cntnap2	-0.0312459	0.178557	-0.24061	0.0484836	0.285133	-0.219717	0.243769	0.94727	0.432846	0.18143	0.37957	0.886514	0.621425	0.584581	0.41379	0.316489	0.149376	0.126043	1.02207	1.19286	0.821921	0.803922	1.15934	1.20664	0.858158	0.974302	1.35122	0.792631	0.690117	0.908378	249	243	178	174	92	36	21	48	113	337	200	116	0.238506	0.794118	0.526627	0.225681	0.327402	0.734694	0.724138	0.6	0.306233	0.399289	0.21645	0.138756
Cntnap3	-0.0215055	0.0782698	-0.0151922	-0.0161275	0.0719367	-0.0169814	0.000551381	0	0	0	0.00606991	0.0297698	0.0378777	0.0179753	0.0034613	0.000622477	0.00123317	0.00102346	0.575641	0	0	0	0.852822	0.48624	0.549227	0.719012	1.27722	0.52537	0.569725	0.855612	1	0	0	0	2	3	2	2	1	1	2	1	0.000957854	0	0	0	0.00711744	0.0612245	0.0689655	0.025	0.00271003	0.00118483	0.0021645	0.00119617
Cntnap4	0.0152337	0.106836	-0.0749402	0.00501565	0.315836	-0.0677668	0.0152896	0.0217	0.0115718	0.0209711	0.183694	0.505967	0.052848	0.324254	0.03135	0.00964724	0.00677143	0.00511926	0.798117	0.830023	0.651879	0.673696	1.09826	1.03302	0.510864	0.864678	0.964014	0.740207	0.625681	0.85594	20	8	6	24	47	24	3	30	12	11	10	5	0.0191571	0.0261438	0.0177515	0.0311284	0.16726	0.489796	0.103448	0.375	0.0325203	0.0130332	0.0108225	0.00598086
Cntnap5a	-0.183619	-0.0327008	-0.0885624	-0.157744	0.000966469	-0.0384467	0.141757	0.197264	0.0602878	0.0129865	0.0996313	0.0946777	0.11277	0.0685564	0.0189479	0.00144989	0.00107442	0	1.03492	0.718604	0.702665	0.910236	0.999871	0.773202	0.654066	0.685564	0.998824	0.611854	0.496381	0	143	84	29	11	28	6	5	8	7	2	2	0	0.136973	0.27451	0.0857988	0.0142672	0.0996441	0.122449	0.172414	0.1	0.0189702	0.00236967	0.0021645	0
Cntnap5b	-0.00984213	0.0306499	-0.011304	-0.00108926	0.0127017	-0.0177835	0.0083912	0.0234421	0.0148719	0.00525283	0.00217186	0.00875412	0	0.00566309	0	0.000784275	0	0	0.796401	0.597775	0.628338	0.674988	0.610294	0.428952	0	0.453047	0	0.661928	0	0	11	12	8	6	1	1	0	1	0	1	0	0	0.0105364	0.0392157	0.0236686	0.0077821	0.00355872	0.0204082	0	0.0125	0	0.00118483	0	0
Cntnap5c	0.0321853	0.148143	0.0216035	0.0351633	0.10151	-0.0100848	0.00194933	0	0.00375493	0.00504785	0.0110622	0.0592535	0.0319418	0.0584234	0	0	0	0.000598329	0.678369	0	0.634583	0.486487	1.03616	0.483904	0.463156	0.519319	0	0	0	0.500203	3	0	2	8	3	6	2	9	0	0	0	1	0.00287356	0	0.00591716	0.0103761	0.0106762	0.122449	0.0689655	0.1125	0	0	0	0.00119617
Cntrl	0.0061166	0.0500466	-0.0958976	2.21771e-05	0.17445	-0.0779762	0.0166697	0.0145052	0.0175692	0.0182155	0.00681662	0.0388117	0.0346536	0.0120692	0.0660472	0.0362317	0.0316452	0.0139676	0.791051	0.634086	0.539853	0.66877	0.957736	0.950888	0.502478	0.482769	0.974857	0.637075	0.635656	0.834068	22	7	11	21	2	2	2	2	25	48	46	14	0.0210728	0.0228758	0.0325444	0.0272374	0.00711744	0.0408163	0.0689655	0.025	0.0677507	0.056872	0.0497835	0.0167464
Cntrob	-0.059417	-0.0138246	-0.0531929	-0.0561939	0.0456135	-0.0554402	0.0494653	0.0554559	0.0340774	0.0254289	0.0342027	0.0645253	0.0540383	0.0185957	0.0234032	0.0281371	0.0151328	0.00955666	0.832932	0.652673	0.606219	0.700203	0.961097	0.632348	0.783555	0.495884	0.959529	0.62494	0.607944	0.887708	62	26	19	28	10	5	2	3	9	38	23	9	0.059387	0.0849673	0.056213	0.0363165	0.0355872	0.102041	0.0689655	0.0375	0.0243902	0.0450237	0.0248918	0.0107656
Coa3	-0.0395763	0.11767	-0.338888	-0.0332277	-0.171066	-0.253941	1.48416	1.19764	1.17984	1.47836	1.57203	1.25536	1.58119	1.83091	1.17194	0.889539	0.635201	0.572601	1.63273	1.28589	1.24621	1.57869	1.70557	1.50031	1.63766	1.83091	1.5335	1.0471	0.849386	1.05439	949	285	320	722	259	41	28	80	282	717	691	454	0.909004	0.931373	0.946746	0.936446	0.921708	0.836735	0.965517	1	0.764228	0.849526	0.747835	0.543062
Coa4	0.165434	0.168369	-0.0606888	0.165487	0.0317129	-0.0350926	0.0175676	0.0254771	0.0452792	0.0875537	0.0251682	0.0281433	0.0503452	0.106714	0.0314947	0.0375981	0.0128707	0.0149396	0.797417	0.519733	0.566828	0.675039	0.884034	0.459674	0.48667	0.609796	1.16215	0.622212	0.594625	0.960728	23	15	27	100	8	3	3	14	10	51	20	13	0.0220307	0.0490196	0.0798817	0.129702	0.0284698	0.0612245	0.103448	0.175	0.0271003	0.0604265	0.021645	0.0155502
Coa5	0.0524696	0.0948288	-0.02889	0.0451449	0.131046	-0.0706343	0.116491	0.094425	0.131662	0.153108	0.0839459	0.1554	0.235868	0.12409	0.179246	0.246488	0.239867	0.166686	0.832993	0.614767	0.609613	0.711124	1.0256	0.634549	0.621835	0.583955	1.14038	0.72995	0.671626	0.849691	146	47	73	166	23	12	11	17	58	285	330	164	0.139847	0.153595	0.215976	0.215305	0.0818505	0.244898	0.37931	0.2125	0.157182	0.337678	0.357143	0.196172
Coa6	0.286856	0.175669	0.00380603	0.290022	0.0933294	-0.0597159	0.15104	0.26429	0.325233	0.427066	0.219945	0.351959	0.426856	0.403674	0.316748	0.316396	0.351032	0.312553	0.838754	0.685363	0.695752	0.846447	1.14453	0.783909	0.687712	0.82805	1.13476	0.729612	0.742228	0.913616	188	118	158	389	54	22	18	39	103	366	437	286	0.180077	0.385621	0.467456	0.50454	0.192171	0.44898	0.62069	0.4875	0.279133	0.433649	0.472944	0.342105
Coa7	-0.0124821	0.107012	-0.0156443	0.0143897	0.0335582	-0.000863792	0.120239	0.177402	0.133251	0.109726	0.0862101	0.123872	0.206346	0.150985	0.0829602	0.123115	0.121909	0.0813202	0.815128	0.670187	0.608633	0.671416	1.05326	0.551795	0.664891	0.635728	1.1774	0.649429	0.612194	0.819081	154	81	74	126	23	11	9	19	26	160	184	83	0.14751	0.264706	0.218935	0.163424	0.0818505	0.22449	0.310345	0.2375	0.0704607	0.189573	0.199134	0.0992823
Coasy	0.245319	0.165415	-0.00874032	0.271613	0.0895843	0.00308438	0.0937687	0.217384	0.260994	0.287191	0.101453	0.18768	0.175798	0.241214	0.123825	0.139099	0.131177	0.122007	0.770823	0.707655	0.700125	0.750591	1.01815	0.656881	0.637267	0.771884	1.11442	0.667041	0.631288	0.871778	127	94	126	295	28	14	8	25	41	176	192	117	0.121648	0.30719	0.372781	0.38262	0.0996441	0.285714	0.275862	0.3125	0.111111	0.208531	0.207792	0.139952
Cobl	-0.0212032	0.0138093	-0.0308314	-0.0277117	0.00607799	-0.00882117	0.0102069	0.0015778	0.00128965	0.00761635	0.013462	0.0118452	0.0196509	0.0168386	0.00524888	0.0021484	0.000482421	0.0012867	0.761143	0.482807	0.435903	0.734025	0.945703	0.580416	0.569877	0.673545	0.968418	0.604418	0.445757	1.07568	14	1	1	8	4	1	1	2	2	3	1	1	0.01341	0.00326797	0.00295858	0.0103761	0.0142349	0.0204082	0.0344828	0.025	0.00542005	0.0035545	0.00108225	0.00119617
Cobll1	0.000684842	-0.00809839	0.0102035	0.00246655	0.0123601	-0.00097383	0.0027054	0.00799701	0.00170197	0.00314742	0.00795454	0.0126429	0.0312517	0	0.0589469	0.0462096	0.054684	0.059676	0.941478	0.611771	0.575267	0.808886	1.11761	0.619501	0.906299	0	0.988701	0.709107	0.587535	0.923872	3	4	1	3	2	1	1	0	22	55	86	54	0.00287356	0.0130719	0.00295858	0.00389105	0.00711744	0.0204082	0.0344828	0	0.0596206	0.0651659	0.0930736	0.0645933
Coch	-0.109142	-0.0528163	0.0132917	-0.102333	0.0844378	-0.0140761	0.0330625	0.0171207	0.00320414	0.00377663	0.0181517	0.0349259	0	0	0	0.000486327	0	0.000873114	0.784482	0.873156	0.5415	0.582356	1.02012	0.855686	0	0	0	0.41046	0	0.729924	44	6	2	5	5	2	0	0	0	1	0	1	0.0421456	0.0196078	0.00591716	0.00648508	0.0177936	0.0408163	0	0	0	0.00118483	0	0.00119617
Cog1	-0.0458864	-0.0810086	-0.0490989	-0.0306845	0.00367338	-0.049378	0.0964694	0.103129	0.0885937	0.068428	0.0950719	0.132499	0.0249058	0.0394156	0.0539999	0.0602102	0.0414024	0.0338595	0.853509	0.63115	0.611116	0.620682	0.989452	0.649247	0.722268	0.63065	1.107	0.619724	0.597747	0.744909	118	50	49	85	27	10	1	5	18	82	64	38	0.113027	0.163399	0.14497	0.110246	0.0960854	0.204082	0.0344828	0.0625	0.0487805	0.0971564	0.0692641	0.0454545
Cog2	0.104175	0.108783	-0.0330519	0.124529	0.0729199	-0.070498	0.0507728	0.120591	0.12585	0.103606	0.0375062	0.0441103	0.0708371	0.0957059	0.0531986	0.107277	0.0828756	0.0509033	0.883446	0.625436	0.644506	0.671264	1.05393	0.720468	0.513569	0.588959	0.981514	0.660886	0.617557	0.886566	60	59	66	119	10	3	4	13	20	137	124	48	0.0574713	0.19281	0.195266	0.154345	0.0355872	0.0612245	0.137931	0.1625	0.0542005	0.162322	0.134199	0.0574163
Cog3	0.0927732	0.041011	-0.0575728	0.100246	0.0409965	-0.0718804	0.0381793	0.0652215	0.0865035	0.0785336	0.0487621	0.0429019	0.105141	0.0638836	0.0561728	0.0925991	0.0565256	0.0390366	0.781554	0.643799	0.609129	0.651069	0.978726	0.700732	0.609816	0.730099	1.15154	0.656753	0.580329	0.836784	51	31	48	93	14	3	5	7	18	119	90	39	0.0488506	0.101307	0.142012	0.120623	0.0498221	0.0612245	0.172414	0.0875	0.0487805	0.140995	0.0974026	0.0466507
Cog4	0.000211125	0.0584172	-0.0933376	0.0267575	0.0332023	-0.108067	0.0945448	0.1225	0.094583	0.095437	0.0933888	0.169622	0.0520087	0.143426	0.0712789	0.0924349	0.0625856	0.0268685	0.843631	0.624751	0.626844	0.656982	1.00932	0.593678	0.502751	0.637449	1.05208	0.634269	0.590093	0.802217	117	60	51	112	26	14	3	18	25	123	98	28	0.112069	0.196078	0.150888	0.145266	0.0925267	0.285714	0.103448	0.225	0.0677507	0.145735	0.106061	0.0334928
Cog5	0.0304327	0.0779556	-0.0189927	0.053947	0.0181801	-0.0309229	0.0288871	0.0857037	0.0415561	0.0413181	0.0109721	0	0.0384542	0.0301868	0.016266	0.00923235	0.0159154	0.00746548	0.793635	0.639642	0.610694	0.624633	0.770793	0	0.557586	0.603737	1.00036	0.649342	0.565607	0.693461	38	41	23	51	4	0	2	4	6	12	26	9	0.0363985	0.133987	0.0680473	0.0661479	0.0142349	0	0.0689655	0.05	0.0162602	0.014218	0.0281385	0.0107656
Cog6	0.12579	0.0729572	-0.0836505	0.140577	0.037163	-0.0809204	0.080821	0.144457	0.172628	0.157025	0.0752735	0.087782	0.123401	0.121596	0.0984326	0.0844477	0.0716102	0.0420787	0.835417	0.631482	0.64119	0.687878	0.961447	0.614474	0.511233	0.694832	1.03776	0.653888	0.585556	0.818089	101	70	91	176	22	7	7	14	35	109	113	43	0.0967433	0.228758	0.269231	0.228275	0.0782918	0.142857	0.241379	0.175	0.0948509	0.129147	0.122294	0.0514354
Cog7	0.109702	0.14158	-0.0158695	0.137623	0.138007	-0.0537107	0.0720348	0.25649	0.146185	0.14544	0.0491295	0.149333	0.0385097	0.14143	0.069732	0.132071	0.0841788	0.0865432	0.826422	0.676604	0.65014	0.692188	0.920359	0.731731	0.55839	0.628577	1.02924	0.663499	0.584821	0.871688	91	116	76	162	15	10	2	18	25	168	133	83	0.0871648	0.379085	0.224852	0.210117	0.0533808	0.204082	0.0689655	0.225	0.0677507	0.199052	0.143939	0.0992823
Cog8	0.203076	0.190286	-0.0727422	0.234747	0.0821089	-0.0798875	0.111685	0.284927	0.269395	0.272411	0.129483	0.155418	0.271062	0.301423	0.165956	0.132627	0.131353	0.0931819	0.809713	0.691965	0.674485	0.7555	1.01069	0.585808	0.78608	0.709231	1.09353	0.643319	0.622413	0.837635	144	126	135	278	36	13	10	34	56	174	195	93	0.137931	0.411765	0.399408	0.360571	0.128114	0.265306	0.344828	0.425	0.151762	0.206161	0.211039	0.111244
Coil	0.00880524	0.103431	-0.0341969	0.0201814	0.119551	-0.0267145	0.066092	0.0896602	0.0971505	0.0656638	0.0567436	0.185357	0.154885	0.101741	0.0322924	0.030774	0.0305321	0.0174528	0.8625	0.638047	0.586372	0.70315	1.063	0.698654	0.641666	0.678273	1.08326	0.604028	0.600249	0.858267	80	43	56	72	15	13	7	12	11	43	47	17	0.0766284	0.140523	0.16568	0.0933852	0.0533808	0.265306	0.241379	0.15	0.0298103	0.0509479	0.0508658	0.0203349
Col10a1		0.0181001			0.0595076		0	0	0	0	0	0.00911484	0	0	0	0	0	0	0	0	0	0	0	0.446627	0	0	0	0	0	0	0	0	0	0	0	1	0	0	0	0	0	0	0	0	0	0	0	0.0204082	0	0	0	0	0	0
Col11a1	-0.175271	0.00839104	-0.104938	-0.190542	-0.0148146	-0.152568	0.0697935	0.0241232	0.0028142	0.00294193	0.00632779	0	0.0229512	0.00529435	0.103563	0.0630984	0.0416738	0.0355996	0.828005	0.73817	0.475599	0.756075	0.889055	0	0.665584	0.423548	1.03283	0.641627	0.574725	0.763109	88	10	2	3	2	0	1	1	37	83	67	39	0.0842912	0.0326797	0.00591716	0.00389105	0.00711744	0	0.0344828	0.0125	0.100271	0.0983412	0.0725108	0.0466507
Col11a2	0.00992512	0.138957	-0.0847754	0.0168335	0.128206	-0.0883409	0.00779723	0.0070555	0.018125	0.00787617	0	0.0144101	0.0249058	0.0217657	0.0253246	0.0523115	0.0124667	0.00722785	0.814031	0.539746	0.76578	0.674725	0	0.706094	0.722268	0.580418	1.03831	0.735849	0.575959	1.00708	10	4	8	9	0	1	1	3	9	60	20	6	0.00957854	0.0130719	0.0236686	0.0116732	0	0.0204082	0.0344828	0.0375	0.0243902	0.07109	0.021645	0.00717703
Col12a1	-0.240873	0.0298363	-0.0689265	-0.252808	0.0614891	-0.0616294	0.137882	0.0797996	0.00800435	0.00116844	0.0236079	0.0812499	0.0223079	0.0311816	0.0740352	0.0088315	0.0281387	0.0197898	0.940843	0.763084	0.541094	0.450434	0.947687	0.663541	0.64693	0.831509	1.01181	0.621149	0.650003	0.919126	153	32	5	2	7	6	1	3	27	12	40	18	0.146552	0.104575	0.0147929	0.00259403	0.024911	0.122449	0.0344828	0.0375	0.0731707	0.014218	0.04329	0.0215311
Col13a1	-0.0317763		-0.0359846	-0.014788		-0.0190281	0.0022551	0.00919199	0	0	0	0	0	0	0.00239803	0	0	0	0.58858	0.56255	0	0	0	0	0	0	0.884873	0	0	0	4	5	0	0	0	0	0	0	1	0	0	0	0.00383142	0.0163399	0	0	0	0	0	0	0.00271003	0	0	0
Col15a1	-0.103171	-0.033164	-0.0613809	-0.108166	-0.0391639	-0.0521746	0.0197687	0.00208622	0.0015636	0	0.00227287	0	0	0	0.00937751	0	0	0	0.764391	0.638382	0.528496	0	0.638678	0	0	0	1.15343	0	0	0	27	1	1	0	1	0	0	0	3	0	0	0	0.0258621	0.00326797	0.00295858	0	0.00355872	0	0	0	0.00813008	0	0	0
Col16a1	0.0714183	0.0615318	-0.171705	0.0614414	0.316234	-0.198195	0.00398053	0.0187244	0.0254961	0.0181529	0	0.0503683	0	0.00529435	0.165621	0.296138	0.114006	0.0762805	0.692612	0.636631	0.615549	0.736626	0	0.617012	0	0.423548	1.13174	0.739468	0.619657	0.828188	6	9	14	19	0	4	0	1	54	338	170	77	0.00574713	0.0294118	0.0414201	0.0246433	0	0.0816327	0	0.0125	0.146341	0.400474	0.183983	0.0921053
Col18a1	-0.00948857	0.0450109	0.109526	0.00319456	0.0158314	0.0637709	0.00348577	0.0109751	0.00393686	0.00237813	0.002829	0	0	0.0118576	0.0157201	0.0167932	0.0980399	0.0626082	0.606524	0.559729	0.443552	0.611179	0.794949	0	0	0.948608	0.966786	0.644248	0.651719	0.918253	6	6	3	3	1	0	0	1	6	22	139	57	0.00574713	0.0196078	0.00887574	0.00389105	0.00355872	0	0	0.0125	0.0162602	0.0260664	0.150433	0.0681818
Col19a1	-0.0223792	-0.0959085	0.0143716	0.0163344	0.0942985	0.0308117	0.00837233	0.0750699	0.0193062	0.00181914	0.0875558	0.157372	0.0304191	0.00789741	0.00136001	0.00048118	0	0.00258415	0.794611	0.620848	0.543791	0.701278	1.02513	1.1016	0.441076	0.631793	0.501843	0.406116	0	1.08018	11	37	12	2	24	7	2	1	1	1	0	2	0.0105364	0.120915	0.035503	0.00259403	0.0854093	0.142857	0.0689655	0.0125	0.00271003	0.00118483	0	0.00239234
Col1a1	0.131524	0.149611	0.0903465	0.128361	0.0585433	0.0437084	0.011279	0.0190741	0.0626295	0.0598833	0	0	0	0.061651	0.0133291	0.0106593	0.0491307	0.0470459	0.841092	0.833811	0.604822	0.721407	0	0	0	0.986416	0.983691	0.749704	0.61347	0.836816	14	7	35	64	0	0	0	5	5	12	74	47	0.01341	0.0228758	0.10355	0.0830091	0	0	0	0.0625	0.0135501	0.014218	0.0800866	0.0562201
Col1a2	0.134634	0.132866	0.0594377	0.13714	0.0846997	0.0285523	0.00609303	0.0233196	0.0594545	0.047271	0.00984574	0.0194142	0.0330301	0.0684156	0.0149439	0.00704867	0.0482753	0.0265807	0.706792	0.792866	0.558212	0.687659	0.922218	0.951298	0.478937	0.912208	1.10286	0.594908	0.586926	0.793625	9	9	36	53	3	1	2	6	5	10	76	28	0.00862069	0.0294118	0.106509	0.0687419	0.0106762	0.0204082	0.0689655	0.075	0.0135501	0.0118483	0.0822511	0.0334928
Col20a1	0.0824323	0.0864523	0.0545968	0.0773925	0.0254657	0.0715971	0	0.00764815	0.0185404	0.0121861	0	0	0	0.0110038	0	0.00163615	0.0111996	0.00941657	0	0.585083	0.569697	0.782959	0	0	0	0.880304	0	0.690457	0.574914	0.874694	0	4	11	12	0	0	0	1	0	2	18	9	0	0.0130719	0.0325444	0.0155642	0	0	0	0.0125	0	0.00236967	0.0194805	0.0107656
Col22a1	0.00476505		-0.0360731	0.040377		-0.0423148	0.0121261	0.0449262	0.0313848	0.0105054	0	0	0	0	0.00606118	0.00687818	0.00651824	0	0.843975	0.597714	0.624004	0.57855	0	0	0	0	1.11829	0.645021	0.602285	0	15	23	17	14	0	0	0	0	2	9	10	0	0.0143678	0.0751634	0.0502959	0.0181582	0	0	0	0	0.00542005	0.0106635	0.0108225	0
Col23a1	0.0171264	0.0711013	-0.0118606	0.0149407	0.109587	-0.0159291	0.00868277	0.0168657	0.00210907	0.0142039	0	0.0219838	0	0.00678316	0.0140169	0.013718	0.0116619	0.0108975	0.824073	0.573434	0.712864	0.684451	0	0.538603	0	0.542653	1.03445	0.723623	0.598642	0.911028	11	9	1	16	0	2	0	1	5	16	18	10	0.0105364	0.0294118	0.00295858	0.0207523	0	0.0408163	0	0.0125	0.0135501	0.0189573	0.0194805	0.0119617
Col24a1	-0.0215055			-0.0237951			0.00109893	0	0	0	0	0	0	0	0	0	0	0	1.14728	0	0	0	0	0	0	0	0	0	0	0	1	0	0	0	0	0	0	0	0	0	0	0	0.000957854	0	0	0	0	0	0	0	0	0	0	0
Col25a1	0.0138742	0.181093	0.00564997	0.0415355	0.489512	0.0255997	0.0256121	0.136137	0.0353895	0.0330987	0.0845494	0.816807	0.104336	0.245563	0	0.0044913	0.00147187	0.00274925	0.862549	0.6719	0.569603	0.729117	1.07993	1.29108	0.756437	0.935479	0	0.631776	0.680002	1.14919	31	62	21	35	22	31	4	21	0	6	2	2	0.0296935	0.202614	0.0621302	0.0453956	0.0782918	0.632653	0.137931	0.2625	0	0.007109	0.0021645	0.00239234
Col26a1	-0.0340432	0.0731334	-0.0722136	-0.031002	0.283956	-0.0870372	0.0089569	0.00955772	0.00130884	0.0046018	0.0681915	0.371924	0.141792	0.0810587	0.0227033	0.0238074	0.00722845	0.00433445	0.667929	0.584932	0.442389	0.591332	1.00852	0.867824	0.587423	0.540391	1.04719	0.66978	0.556591	0.9059	14	5	1	6	19	21	7	12	8	30	12	4	0.01341	0.0163399	0.00295858	0.0077821	0.0676157	0.428571	0.241379	0.15	0.0216802	0.035545	0.012987	0.00478469
Col27a1	0.00889209	0.0531723	-0.0705042	0.0173163	0.166944	-0.107565	0.000491194	0.00377267	0.00284652	0.000704339	0	0.0313817	0	0.00510567	0.0714345	0.0715687	0.0545134	0.0324338	0.512807	0.577218	0.481061	0.543045	0	0.768851	0	0.408454	1.09831	0.686409	0.614273	0.847333	1	2	2	1	0	2	0	1	24	88	82	32	0.000957854	0.00653595	0.00591716	0.00129702	0	0.0408163	0	0.0125	0.0650407	0.104265	0.0887446	0.0382775
Col2a1	-0.0419218	0.0395201	-0.19815	-0.0443482	0.0665046	-0.114582	0.00731858	0.00175089	0.00170773	0.00197906	0.00303385	0.0195973	0	0.00902699	0.161821	0.0304047	0.0165603	0.011457	0.76406	0.535772	0.577213	0.762928	0.852513	0.480134	0	0.722159	1.17082	0.777623	0.665293	1.06423	10	1	1	2	1	2	0	1	51	33	23	9	0.00957854	0.00326797	0.00295858	0.00259403	0.00355872	0.0408163	0	0.0125	0.138211	0.0390995	0.0248918	0.0107656
Col3a1	0.0553521	0.0381675	0.0692598	0.053498	-0.0213907	0.038235	0.0148941	0.00817491	0.056579	0.0274471	0.0221616	0	0	0.050307	0.0061293	0.00692415	0.0392561	0.0252849	0.91467	0.83384	0.682989	0.783768	1.0379	0	0	1.00614	1.13086	0.730498	0.62539	0.845526	17	3	28	27	6	0	0	4	2	8	58	25	0.0162835	0.00980392	0.0828402	0.0350195	0.0213523	0	0	0.05	0.00542005	0.00947867	0.0627706	0.0299043
Col4a1	0.0753747	0.0772896	-0.121581	0.081234	0.119064	-0.191736	0.0179836	0.0446623	0.0588366	0.0411637	0.0284341	0.0841629	0.0505217	0.0613084	0.158963	0.245071	0.180098	0.0751484	0.750993	0.683333	0.584905	0.67526	0.998749	0.589141	0.488377	0.817445	1.15014	0.713242	0.67101	0.837655	25	20	34	47	8	7	3	6	51	290	248	75	0.0239464	0.0653595	0.100592	0.0609598	0.0284698	0.142857	0.103448	0.075	0.138211	0.343602	0.268398	0.0897129
Col4a2	0.0405349	0.0199709	-0.0388912	0.0576742	0.0787782	-0.0854331	0.0275182	0.0744372	0.0523035	0.041837	0.0253588	0.0505723	0	0.03742	0.0431051	0.0823825	0.0592595	0.0357341	0.798029	0.690236	0.609606	0.658293	1.01797	0.826014	0	0.59872	1.13613	0.649821	0.629377	0.878637	36	33	29	49	7	3	0	5	14	107	87	34	0.0344828	0.107843	0.0857988	0.0635538	0.024911	0.0612245	0	0.0625	0.0379404	0.126777	0.0941558	0.0406699
Col4a3							0	0	0	0	0	0	0	0	0	0	0	0	0	0	0	0	0	0	0	0	0	0	0	0	0	0	0	0	0	0	0	0	0	0	0	0	0	0	0	0	0	0	0	0	0	0	0	0
Col4a3bp	-0.0162528	-0.0350686	-0.090818	-0.0213943	0.0191851	-0.111948	0.0565777	0.0606224	0.0637594	0.0468572	0.0470065	0.0908582	0	0.0303594	0.0445379	0.0400364	0.0226848	0.00887584	0.787561	0.598401	0.58245	0.669017	1.01606	0.636007	0	0.48575	1.02716	0.689607	0.598879	0.74202	75	31	37	54	13	7	0	5	16	49	35	10	0.0718391	0.101307	0.109467	0.0700389	0.0462633	0.142857	0	0.0625	0.0433604	0.0580569	0.0378788	0.0119617
Col4a4	-0.0241403	0.0181001	-0.0840083	-0.0200564	0.0832123	-0.109175	0.00296992	0.00358585	0.00151195	0.000803144	0	0.0103109	0	0	0.0195359	0.0074002	0.00324694	0	0.775148	0.548635	0.511039	0.619224	0	0.505235	0	0	1.02982	0.624577	0.750044	0	4	2	1	1	0	1	0	0	7	10	4	0	0.00383142	0.00653595	0.00295858	0.00129702	0	0.0204082	0	0	0.0189702	0.0118483	0.004329	0
Col4a5	0.0130935	0.0864523	-0.100534	-0.004222	0.0443425	-0.160116	0.00279606	0	0	0.00494162	0	0	0	0.00529435	0.177094	0.166128	0.0969985	0.101275	0.729772	0	0	0.761997	0	0	0	0.423548	1.14645	0.683962	0.597511	0.821998	4	0	0	5	0	0	0	1	57	205	150	103	0.00383142	0	0	0.00648508	0	0	0	0.0125	0.154472	0.242891	0.162338	0.123206
Col4a6	-0.00720713	0.0522762	-0.0555777	0.00461911	0.0297959	-0.103387	0.000903704	0.0069243	0.00273069	0	0	0	0.0140358	0	0.0444813	0.0515189	0.0211659	0.0268709	0.943467	0.706278	0.922972	0	0	0	0.407038	0	1.02585	0.690189	0.651908	0.832002	1	3	1	0	0	0	1	0	16	63	30	27	0.000957854	0.00980392	0.00295858	0	0	0	0.0344828	0	0.0433604	0.0746445	0.0324675	0.0322967
Col5a1	0.0478937	0.131864	0.0519649	0.0565456	0.157556	0.0208174	0.00272758	0.0192277	0.00818661	0.0109911	0	0.020348	0.0155122	0.0235812	0.00830917	0.0299808	0.046172	0.033545	0.711898	0.588368	0.691768	0.564944	0	0.997051	0.449855	0.628831	1.02203	0.632595	0.576527	0.849806	4	10	4	15	0	1	1	3	3	40	74	33	0.00383142	0.0326797	0.0118343	0.0194553	0	0.0204082	0.0344828	0.0375	0.00813008	0.0473934	0.0800866	0.0394737
Col5a2	-0.0319196	0.12387	-0.0351388	-0.0418738	0.187447	-0.0426287	0.0150528	0.0106793	0.00794434	0.00853676	0.00892219	0.12813	0.0343217	0.0534662	0.0435206	0.0254849	0.0334972	0.0204544	0.748339	0.544646	0.671297	0.731316	1.25357	0.896911	0.995328	0.712883	1.14708	0.651797	0.631661	0.854995	21	6	4	9	2	7	1	6	14	33	49	20	0.0201149	0.0196078	0.0118343	0.0116732	0.00711744	0.142857	0.0344828	0.075	0.0379404	0.0390995	0.0530303	0.0239234
Col5a3	0.0839343	0.069397	-0.0209428	0.0821501	0.0754343	-0.0313697	0.00050834	0.00207703	0.00969765	0.0110066	0	0.0103462	0	0.00529435	0.0286148	0.0246997	0.0368822	0.0155751	0.530706	0.635571	0.546301	0.606149	0	0.506962	0	0.423548	1.05589	0.631715	0.631096	0.723375	1	1	6	14	0	1	0	1	10	33	54	18	0.000957854	0.00326797	0.0177515	0.0181582	0	0.0204082	0	0.0125	0.0271003	0.0390995	0.0584416	0.0215311
Col6a1	0.165136	0.16359	0.0720457	0.183925	0.367402	-0.00955106	0.000403339	0.0615681	0.0988912	0.0565323	0	0.160287	0	0.0636112	0.0116272	0.0946613	0.102954	0.0848819	0.421086	0.753594	0.726635	0.650543	0	0.872672	0	0.848149	1.07261	0.682856	0.665243	0.854955	1	25	46	67	0	9	0	6	4	117	143	83	0.000957854	0.0816993	0.136095	0.0869001	0	0.183673	0	0.075	0.0108401	0.138626	0.154762	0.0992823
Col6a2	0.0845737	0.137943	0.0257329	0.103009	0.282762	-0.00285085	0.00213812	0.0184267	0.0186277	0.0188808	0	0.0990534	0.0166469	0.0370121	0.012315	0.0224772	0.0425717	0.0204915	0.744066	0.70482	0.572378	0.606544	0	0.808936	0.482759	0.592194	1.13606	0.61196	0.605173	0.856547	3	8	11	24	0	6	1	5	4	31	65	20	0.00287356	0.0261438	0.0325444	0.0311284	0	0.122449	0.0344828	0.0625	0.0108401	0.0367299	0.0703463	0.0239234
Col6a3	0.0308434	0.0298482	-0.0180505	0.0463279	0.0391107	0.000398432	0.00454933	0.0136359	0.0227163	0.00796898	0.0055156	0.0223091	0	0.0109574	0.00662512	0.00461666	0.00992437	0.00104544	0.949899	0.695431	0.767811	0.558553	0.774942	0.546574	0	0.438298	1.22233	0.64941	0.655009	0.87399	5	6	10	11	2	2	0	2	2	6	14	1	0.00478927	0.0196078	0.0295858	0.0142672	0.00711744	0.0408163	0	0.025	0.00542005	0.007109	0.0151515	0.00119617
Col6a4	0.0378564			0.0396873			0	0.00149293	0	0.00224475	0	0	0	0	0	0	0	0	0	0.456838	0	0.576902	0	0	0	0	0	0	0	0	0	1	0	3	0	0	0	0	0	0	0	0	0	0.00326797	0	0.00389105	0	0	0	0	0	0	0	0
Col6a5	-0.0215055	-0.0557814	-0.0292391	-0.0223811	-0.0207431	-0.00146093	0.000983634	0	0	0	0.0105595	0	0	0	0.00185083	0.00534028	0.000584136	0	1.02691	0	0	0	0.98907	0	0	0	0.682955	1.1268	0.539742	0	1	0	0	0	3	0	0	0	1	4	1	0	0.000957854	0	0	0	0.0106762	0	0	0	0.00271003	0.00473934	0.00108225	0
Col7a1	0.0961121	0.181055	0.0128822	0.0976489	0.23705	0.015651	0.00185069	0.00777179	0.016217	0.0193861	0	0.0624037	0.035119	0.0494381	0.00363274	0.00292734	0.00643358	0.00478039	0.644041	0.594542	0.609039	0.62278	0	0.764446	0.509226	0.791009	1.34048	0.617669	0.54042	0.799281	3	4	9	24	0	4	2	5	1	4	11	5	0.00287356	0.0130719	0.0266272	0.0311284	0	0.0816327	0.0689655	0.0625	0.00271003	0.00473934	0.0119048	0.00598086
Col8a1	0.0378093	0.12223	-0.00206924	0.0361076	0.0437633	-0.0110237	0	0.00179191	0.00172121	0.00255437	0	0	0	0.0170999	0.00781419	0.000971852	0.00161046	0.00549177	0	0.548326	0.581771	0.656472	0	0	0	0.683996	0.961145	0.820243	0.496023	0.918224	0	1	1	3	0	0	0	2	3	1	3	5	0	0.00326797	0.00295858	0.00389105	0	0	0	0.025	0.00813008	0.00118483	0.00324675	0.00598086
Col8a2	-0.0215055		-0.0728882	-0.0115821		-0.111953	0.000522719	0	0	0	0	0	0	0	0.0134839	0	0.00102732	0	0.545718	0	0	0	0	0	0	0	0.995113	0	0.474624	0	1	0	0	0	0	0	0	0	5	0	2	0	0.000957854	0	0	0	0	0	0	0	0.0135501	0	0.0021645	0
Col9a1	-0.0296875	-0.033164	-0.125616	-0.0247691	-0.0363717	-0.10829	0.00120145	0	0	0	0.00295531	0	0	0	0.0339453	0.0172101	0.00070792	0	0.627155	0	0	0	0.830441	0	0	0	1.04382	0.631534	0.654119	0	2	0	0	0	1	0	0	0	12	23	1	0	0.00191571	0	0	0	0.00355872	0	0	0	0.0325203	0.0272512	0.00108225	0
Col9a2	0.030571		-0.0589237	0.0302899		-0.105954	0	0.00136058	0	0.00162275	0	0	0	0	0.00857911	0.00236844	0.00169195	0	0	0.416336	0	0.62557	0	0	0	0	0.791423	0.666321	0.521122	0	0	1	0	2	0	0	0	0	4	3	3	0	0	0.00326797	0	0.00259403	0	0	0	0	0.0108401	0.0035545	0.00324675	0
Col9a3	-0.0375231	0.0522762	-0.22658	-0.0448863	0.034895	-0.195651	0.00776585	0.00420457	0.00165342	0.0026817	0	0	0.0312517	0	0.178756	0.189762	0.0416868	0.0239035	0.810755	0.6433	0.558856	0.689198	0	0	0.906299	0	1.24454	0.755469	0.621267	1.05176	10	2	1	3	0	0	1	0	53	212	62	19	0.00957854	0.00653595	0.00295858	0.00389105	0	0	0.0344828	0	0.143631	0.251185	0.0670996	0.0227273
Colec11	0.100369	0.165862	0.0518592	0.098345	0.0690945	0.0667439	0	0.0157917	0.016405	0.0200145	0	0	0.0323024	0.0289192	0	0.0109976	0.0189246	0.0172001	0	0.690324	0.554489	0.701419	0	0	0.468385	0.771178	0	0.713995	0.62451	0.95862	0	7	10	22	0	0	2	3	0	13	28	15	0	0.0228758	0.0295858	0.0285344	0	0	0.0689655	0.0375	0	0.0154028	0.030303	0.0179426
Colec12	0.0332399	0.115518	-0.0668879	0.0453771	0.0665122	0.0164439	0.00189942	0.003792	0.0104725	0.00486717	0	0	0	0.0175728	0.0217148	0.00131354	0.00229198	0.00272638	0.991497	1.16035	0.505672	0.536084	0	0	0	0.702914	1.14468	0.554313	0.529447	0.759753	2	1	7	7	0	0	0	2	7	2	4	3	0.00191571	0.00326797	0.0207101	0.00907912	0	0	0	0.025	0.0189702	0.00236967	0.004329	0.00358852
Colgalt1	0.0839626	0.0781807	0.069072	0.118157	0.209753	0.0195761	0.12572	0.298485	0.251733	0.17865	0.0970578	0.291637	0.149031	0.13875	0.0942452	0.170952	0.18573	0.179864	0.82032	0.702588	0.680687	0.699185	1.01012	0.7939	0.720318	0.693752	1.08677	0.677388	0.645166	0.88451	160	130	125	197	27	18	6	16	32	213	266	170	0.153257	0.424837	0.369822	0.255512	0.0960854	0.367347	0.206897	0.2	0.0867209	0.25237	0.287879	0.203349
Colgalt2	0.00629948	0.054263	-0.0995794	0.0314952	0.0816952	-0.155185	0.0031371	0.0331863	0.00703655	0.00431702	0	0.0210533	0.0229512	0	0.0441302	0.0870365	0.0358683	0.0158205	0.818783	0.564167	0.594589	0.665684	0	0.515805	0.665584	0	0.957885	0.655882	0.591827	0.734775	4	18	4	5	0	2	1	0	17	112	56	18	0.00383142	0.0588235	0.0118343	0.00648508	0	0.0408163	0.0344828	0	0.0460705	0.132701	0.0606061	0.0215311
Colq	0.0342824	0.0864523	0.0192559	0.0372701	0.0610956	-0.00161046	0	0	0	0.00146133	0	0	0	0.00677487	0	0	0.00114016	0.000743981	0	0	0	0.563342	0	0	0	0.54199	0	0	0.526754	0.621968	0	0	0	2	0	0	0	1	0	0	2	1	0	0	0	0.00259403	0	0	0	0.0125	0	0	0.0021645	0.00119617
Commd1	0.0992857	-0.0165592	-0.0747967	0.117382	-0.114526	-0.0195198	0.50749	0.518557	0.598728	0.627956	0.464959	0.392113	0.479502	0.443191	0.59779	0.509442	0.505728	0.460559	1.04915	0.839569	0.864829	0.96445	1.16655	0.800563	0.927037	0.787895	1.29756	0.812795	0.786688	0.984725	505	189	234	502	112	24	15	45	170	529	594	391	0.483716	0.617647	0.692308	0.651102	0.398577	0.489796	0.517241	0.5625	0.460705	0.626777	0.642857	0.467703
Commd10	0.136952	0.0348472	0.0280472	0.166632	-0.0521074	0.0201052	0.101246	0.228711	0.215879	0.197724	0.135349	0.0999715	0.228743	0.154605	0.148071	0.182114	0.211175	0.178145	0.83229	0.67294	0.663336	0.729404	1.05647	0.544289	0.603051	0.650969	1.05074	0.651287	0.641861	0.870933	127	104	110	209	36	9	11	19	52	236	304	171	0.121648	0.339869	0.325444	0.271077	0.128114	0.183673	0.37931	0.2375	0.140921	0.279621	0.329004	0.204545
Commd2	-0.171532	-0.238013	-0.148197	-0.145784	-0.235428	-0.0191717	0.409314	0.266459	0.293126	0.228057	0.444324	0.219492	0.228053	0.155652	0.304454	0.145604	0.150208	0.110556	0.980101	0.685179	0.702671	0.723587	1.0857	0.672195	0.661353	0.655376	1.17025	0.67153	0.619607	0.888703	436	119	141	243	115	16	10	19	96	183	224	104	0.417625	0.388889	0.41716	0.315175	0.409253	0.326531	0.344828	0.2375	0.260163	0.216825	0.242424	0.124402
Commd3	-0.0346778	-0.0953516	0.147875	-0.0343949	-0.21036	0.171231	1.35317	1.09223	1.21598	1.32101	1.03655	0.807074	0.705017	0.951735	0.800241	0.730171	1.02943	0.970597	1.53723	1.20657	1.28038	1.43249	1.38043	0.988666	0.973595	1.11969	1.32417	0.981313	1.16426	1.28186	919	277	321	711	211	40	21	68	223	628	817	633	0.880268	0.905229	0.949704	0.922179	0.75089	0.816327	0.724138	0.85	0.604336	0.744076	0.884199	0.757177
Commd4	0.18878	0.11145	-0.078935	0.21106	-0.0115232	-0.080593	0.563395	0.655211	0.737795	0.809705	0.602021	0.475823	0.854864	0.767132	0.551779	0.509385	0.472521	0.430986	1.05409	0.879362	0.959133	1.08007	1.2348	0.83269	0.953502	0.944162	1.28054	0.834798	0.767327	0.963381	558	228	260	578	137	28	26	65	159	515	569	374	0.534483	0.745098	0.769231	0.749676	0.487544	0.571429	0.896552	0.8125	0.430894	0.61019	0.615801	0.447368
Commd5	0.0725053	0.106195	-0.0805793	0.0927784	0.0348181	-0.097028	0.10407	0.0987264	0.178248	0.143896	0.0833605	0.112128	0.17803	0.149701	0.0927039	0.196301	0.116661	0.0717399	0.862295	0.642772	0.627581	0.689091	0.936972	0.549428	0.737553	0.704476	1.10348	0.681804	0.61951	0.83298	126	47	96	161	25	10	7	17	31	243	174	72	0.12069	0.153595	0.284024	0.20882	0.088968	0.204082	0.241379	0.2125	0.0840108	0.287915	0.188312	0.0861244
Commd6	0.44188	0.273824	0.0502193	0.436625	0.0684538	0.0262127	0.413642	0.523302	0.751801	1.04048	0.420369	0.455488	0.729866	0.823034	0.8508	0.847747	0.838382	0.939361	0.979234	0.851757	0.966194	1.22662	1.14683	0.826626	0.920266	1.02879	1.37695	1.03247	1.00868	1.23865	441	188	263	654	103	27	23	64	228	693	768	634	0.422414	0.614379	0.778107	0.848249	0.366548	0.55102	0.793103	0.8	0.617886	0.82109	0.831169	0.758373
Commd7	-0.0548301	0.0535916	0.0171308	-0.03941	-0.0592503	-0.00898477	0.394044	0.23361	0.32124	0.338363	0.381902	0.332777	0.517336	0.444546	0.238951	0.290103	0.249211	0.284222	0.986527	0.687352	0.709668	0.788152	1.15392	0.70896	0.833485	0.808265	1.13042	0.713841	0.661698	0.935471	417	104	153	331	93	23	18	44	78	343	348	254	0.399425	0.339869	0.452663	0.429313	0.330961	0.469388	0.62069	0.55	0.211382	0.406398	0.376623	0.303828
Commd8	0.160938	0.129862	-0.13411	0.184898	0.0111454	-0.088486	0.318436	0.464339	0.446679	0.49314	0.31097	0.34592	0.519552	0.450161	0.337372	0.261508	0.19309	0.179179	0.93647	0.772216	0.778234	0.83747	1.04027	0.651925	0.837057	0.818474	1.17444	0.705151	0.632678	0.896966	355	184	194	454	84	26	18	44	106	313	282	167	0.340038	0.601307	0.573964	0.588846	0.298932	0.530612	0.62069	0.55	0.287263	0.370853	0.305195	0.199761
Commd9	0.0682858	0.0659282	-0.135749	0.05414	-0.0561424	-0.0313326	0.328097	0.155248	0.276189	0.413788	0.357486	0.171137	0.474405	0.456392	0.288159	0.154262	0.144168	0.118398	0.959478	0.633412	0.65281	0.820131	1.09189	0.69881	0.76432	0.793725	1.15577	0.667679	0.625404	0.853285	357	75	143	389	92	12	18	46	92	195	213	116	0.341954	0.245098	0.423077	0.50454	0.327402	0.244898	0.62069	0.575	0.249322	0.231043	0.230519	0.138756
Comp	0.0115251		0.010004	0.0210134		-0.00744836	0	0	0.00126881	0	0	0	0	0	0	0	0.00251288	0	0	0	0.428859	0	0	0	0	0	0	0	0.580475	0	0	0	1	0	0	0	0	0	0	0	4	0	0	0	0.00295858	0	0	0	0	0	0	0	0.004329	0
Comt	0.0183249	0.161985	-0.141028	0.038772	0.179717	-0.184512	0.759338	0.764201	0.858481	0.766668	0.714642	0.919649	0.961729	0.939867	0.700896	0.728015	0.594315	0.506183	1.16581	0.974356	1.01457	1.0209	1.25509	1.0014	1.03297	1.05901	1.33315	0.978415	0.850073	1.03464	680	240	286	579	160	45	27	71	194	628	646	409	0.651341	0.784314	0.846154	0.750973	0.569395	0.918367	0.931034	0.8875	0.525745	0.744076	0.699134	0.489234
Comtd1	-0.0292153	-0.0126488	0.00222159	-0.0045101	-0.0683672	-0.00884708	0.154298	0.159408	0.192149	0.122798	0.193901	0.126832	0.208246	0.184624	0.0676394	0.0555566	0.0736779	0.0610986	0.834648	0.641828	0.630546	0.691077	1.00901	0.690529	0.754891	0.703328	1.03996	0.633645	0.613318	0.7981	193	76	103	137	54	9	8	21	24	74	111	64	0.184866	0.248366	0.304734	0.177691	0.192171	0.183673	0.275862	0.2625	0.0650407	0.0876777	0.12013	0.076555
Copa	0.016067	0.0140146	0.00874957	0.0277438	0.11133	-0.109907	0.357552	0.42013	0.420789	0.365602	0.388558	0.555359	0.265413	0.415827	0.298512	0.530835	0.492987	0.382732	0.947422	0.726326	0.77297	0.798524	1.07044	0.800371	0.699724	0.831654	1.15948	0.837429	0.788097	0.949449	394	177	184	353	102	34	11	40	95	535	578	337	0.377395	0.578431	0.544379	0.457847	0.362989	0.693878	0.37931	0.5	0.257453	0.633886	0.625541	0.40311
Copb1	-0.0392373	-0.079713	0.00654805	-0.0287307	-0.0754452	0.0065895	0.21951	0.169019	0.227723	0.179153	0.211162	0.20506	0.133824	0.135541	0.207883	0.147952	0.183809	0.189418	0.864787	0.698918	0.652291	0.715683	1.02304	0.669864	0.554414	0.677705	1.09584	0.67865	0.636101	0.904877	265	74	118	193	58	15	7	16	70	184	267	175	0.253831	0.24183	0.349112	0.250324	0.206406	0.306122	0.241379	0.2	0.189702	0.218009	0.288961	0.20933
Copb2	0.0632463	0.0245377	-0.0180424	0.0720593	-0.041737	-0.0422801	0.346362	0.314606	0.381626	0.413774	0.303348	0.207107	0.35213	0.340289	0.330291	0.299912	0.305282	0.297601	0.939226	0.687638	0.728755	0.822216	1.079	0.676551	0.850982	0.777804	1.16074	0.719108	0.706968	0.908008	385	140	177	388	79	15	12	35	105	352	399	274	0.368774	0.457516	0.523669	0.503243	0.281139	0.306122	0.413793	0.4375	0.284553	0.417062	0.431818	0.327751
Cope	0.418369	0.184789	0.0408389	0.447508	0.0067924	0.105103	0.687255	0.930302	1.16643	1.28322	0.845903	0.813204	1.00007	1.16679	0.815763	0.673254	0.880486	0.795307	1.12991	1.08654	1.26363	1.41338	1.27795	0.971878	1.20842	1.2614	1.35593	0.950212	1.04572	1.17677	635	262	312	700	186	41	24	74	222	598	778	565	0.608238	0.856209	0.923077	0.907912	0.661922	0.836735	0.827586	0.925	0.601626	0.708531	0.841991	0.675837
Copg1	0.12983	-0.0377043	-0.0710123	0.154314	-0.0190218	-0.0969354	0.421682	0.51036	0.534703	0.572773	0.702495	0.662499	0.56645	0.66734	0.287158	0.240812	0.219702	0.199639	0.989295	0.821948	0.803243	0.918104	1.21105	0.927498	0.864582	0.953343	1.10376	0.70327	0.640393	0.869263	445	190	225	481	163	35	19	56	96	289	317	192	0.426245	0.620915	0.66568	0.623865	0.580071	0.714286	0.655172	0.7	0.260163	0.342417	0.343074	0.229665
Copg2	0.35844	0.167899	0.0728876	0.362836	0.14087	0.0131143	0.103185	0.193891	0.388997	0.427179	0.157187	0.253328	0.212918	0.334393	0.118394	0.210664	0.20388	0.22346	0.848229	0.68196	0.73045	0.851046	1.05166	0.775818	0.56133	0.810649	1.01598	0.681227	0.661001	0.911281	127	87	180	387	42	16	11	33	43	261	285	205	0.121648	0.284314	0.532544	0.501946	0.149466	0.326531	0.37931	0.4125	0.116531	0.309242	0.308442	0.245215
Coprs	0.106755	-0.00356532	-0.138495	0.100707	-0.0742894	-0.112231	0.48424	0.319304	0.537863	0.612284	0.732131	0.635433	0.647974	0.756131	0.48096	0.43408	0.36713	0.29316	0.997134	0.708022	0.84557	0.938511	1.26214	0.889606	0.939562	1.00817	1.19915	0.787879	0.698001	0.928341	507	138	215	503	163	35	20	60	148	465	486	264	0.485632	0.45098	0.636095	0.652399	0.580071	0.714286	0.689655	0.75	0.401084	0.550948	0.525974	0.315789
Cops2	0.00239672	0.02191	0.0386987	0.00849329	-0.00762841	0.0582338	0.406495	0.340913	0.349739	0.419287	0.388823	0.388702	0.354793	0.430088	0.264972	0.289645	0.323854	0.312165	0.971122	0.7505	0.729702	0.814282	1.10363	0.761857	0.734927	0.781978	1.15029	0.716892	0.694294	0.952446	437	139	162	397	99	25	14	44	85	341	431	274	0.418582	0.454248	0.47929	0.514916	0.352313	0.510204	0.482759	0.55	0.230352	0.404028	0.46645	0.327751
Cops3	-0.0177188	-0.120084	-0.114897	0.0126932	-0.152672	-0.0624511	0.412382	0.355875	0.425542	0.386032	0.487603	0.277728	0.260829	0.364038	0.263337	0.142341	0.137223	0.120784	0.985186	0.745874	0.741408	0.826752	1.17108	0.680434	0.687641	0.710317	1.14319	0.652913	0.621538	0.827666	437	146	194	360	117	20	11	41	85	184	204	122	0.418582	0.477124	0.573964	0.466926	0.41637	0.408163	0.37931	0.5125	0.230352	0.218009	0.220779	0.145933
Cops4	-0.0427293	-0.12559	-0.0213091	-0.0365389	-0.247961	0.0524886	0.664387	0.450398	0.596932	0.611599	0.818963	0.463081	0.602339	0.667654	0.523243	0.38527	0.483543	0.42892	1.11335	0.79208	0.833732	0.930064	1.32258	0.731967	0.873391	0.920901	1.222	0.774209	0.800706	0.993289	623	174	242	507	174	31	20	58	158	420	558	361	0.596743	0.568627	0.715976	0.657588	0.619217	0.632653	0.689655	0.725	0.428184	0.49763	0.603896	0.431818
Cops5	-0.0509574	0.00315135	-0.132861	-0.00992567	-0.0659311	-0.100363	0.607507	0.618319	0.541659	0.549799	0.604493	0.539881	0.530851	0.634606	0.532772	0.347044	0.341646	0.300372	1.07498	0.848456	0.810092	0.93369	1.16344	0.912213	0.810246	0.957896	1.24426	0.747206	0.709396	0.916464	590	223	226	454	146	29	19	53	158	392	445	274	0.565134	0.728758	0.668639	0.588846	0.519573	0.591837	0.655172	0.6625	0.428184	0.464455	0.481602	0.327751
Cops6	0.055773	-0.0029716	0.117445	0.0591423	-0.23337	0.168778	1.02939	0.840148	0.909911	1.13747	1.2604	0.876134	0.892178	1.38449	0.906849	0.732225	1.05216	0.987691	1.34841	1.03247	1.07912	1.31483	1.53321	1.12975	0.995122	1.41999	1.42395	0.965622	1.15737	1.29219	797	249	285	667	231	38	26	78	235	640	840	639	0.76341	0.813725	0.843195	0.86511	0.822064	0.77551	0.896552	0.975	0.636856	0.758294	0.909091	0.764354
Cops7a	0.382979	0.429874	0.035428	0.425578	0.294915	0.0223229	0.217	0.578185	0.591239	0.655911	0.200945	0.526578	0.490129	0.720587	0.252935	0.393059	0.412129	0.333403	0.868002	0.858858	0.857677	0.983866	0.973543	0.889735	0.710687	0.945032	1.15226	0.782409	0.742315	0.944831	261	206	233	514	58	29	20	61	81	424	513	295	0.25	0.673203	0.689349	0.666667	0.206406	0.591837	0.689655	0.7625	0.219512	0.50237	0.555195	0.352871
Cops7b	0.0091075	-0.0495837	-0.0292908	0.0228537	-0.0316537	-0.013987	0.126755	0.178888	0.0984572	0.141123	0.116241	0.0996071	0.0506255	0.0882913	0.0584755	0.0528185	0.0491952	0.04102	0.848282	0.636509	0.616269	0.701976	1.02074	0.610093	0.48938	0.588608	1.07887	0.627871	0.590342	0.8793	156	86	54	155	32	8	3	12	20	71	77	39	0.149425	0.281046	0.159763	0.201038	0.113879	0.163265	0.103448	0.15	0.0542005	0.0841232	0.0833333	0.0466507
Cops8	0.246545	0.183598	-0.0510636	0.275417	0.0911726	-0.0424659	0.489605	0.623398	0.787853	0.784195	0.501839	0.563062	0.606945	0.789479	0.260929	0.385941	0.382456	0.228937	1.00029	0.851606	0.982636	1.05517	1.13723	0.862188	0.92639	0.942662	1.11957	0.750539	0.727139	0.894351	511	224	271	573	124	32	19	67	86	434	486	214	0.489464	0.732026	0.801775	0.743191	0.441281	0.653061	0.655172	0.8375	0.233062	0.514218	0.525974	0.255981
Copz1	0.310078	0.281284	-0.00929178	0.342705	0.150172	-0.00090289	0.401714	0.614325	0.766902	0.779745	0.359171	0.559149	0.751498	0.708796	0.429742	0.483188	0.462468	0.435376	0.97081	0.882551	0.963616	1.06029	1.07369	0.830251	0.94754	0.961079	1.21049	0.830572	0.785515	0.983716	432	213	269	567	94	33	23	59	131	491	544	370	0.413793	0.696078	0.795858	0.735409	0.33452	0.673469	0.793103	0.7375	0.355014	0.581754	0.588745	0.442584
Copz2	0.207463	0.137232	0.12752	0.224123	0.0988185	0.0229976	0.0071163	0.0156325	0.0969655	0.0869042	0	0.0129479	0.0249058	0.0192158	0.185334	0.507801	0.581242	0.445921	0.742942	0.683365	0.642634	0.683705	0	0.634445	0.722268	0.51242	1.15913	0.847005	0.851137	1.00483	10	7	51	98	0	1	1	3	59	506	631	371	0.00957854	0.0228758	0.150888	0.127108	0	0.0204082	0.0344828	0.0375	0.159892	0.599526	0.6829	0.44378
Coq10a	0.423028	0.252242	0.00369194	0.447506	0.153185	0.00901541	0.134887	0.396053	0.464519	0.591167	0.212265	0.392017	0.379729	0.500637	0.129719	0.139899	0.13481	0.137138	0.828366	0.752747	0.817747	0.928288	1.04643	0.768354	0.647773	0.834395	1.11317	0.670879	0.598868	0.849242	170	161	192	491	57	25	17	48	43	176	208	135	0.162835	0.526144	0.568047	0.636835	0.202847	0.510204	0.586207	0.6	0.116531	0.208531	0.225108	0.161483
Coq10b	-0.0598609	-0.0042277	0.0591192	-0.0598922	-0.0719116	-0.0418828	0.174192	0.140239	0.141353	0.129693	0.159323	0.0954913	0.216004	0.150538	0.191573	0.305804	0.202504	0.324389	0.865985	0.631075	0.604776	0.699256	1.04116	0.584884	0.626411	0.66906	1.14017	0.775072	0.668262	0.968532	210	68	79	143	43	8	10	18	62	333	280	280	0.201149	0.222222	0.233728	0.185473	0.153025	0.163265	0.344828	0.225	0.168022	0.39455	0.30303	0.334928
Coq2	0.339705	0.144033	0.0529278	0.351722	0.0978516	0.00509416	0.245753	0.366312	0.576588	0.619662	0.319458	0.380793	0.541461	0.48221	0.164097	0.218707	0.260024	0.227721	0.884711	0.732624	0.847333	0.959356	1.10824	0.811254	0.785119	0.771535	1.10094	0.688762	0.669254	0.897992	290	153	230	498	81	23	20	50	55	268	359	212	0.277778	0.5	0.680473	0.645914	0.288256	0.469388	0.689655	0.625	0.149051	0.317536	0.388528	0.253589
Coq3	0.158726	0.147549	-0.000720264	0.179525	0.0856983	-0.0417461	0.100491	0.149092	0.195186	0.212288	0.105387	0.154027	0.127593	0.237796	0.0220404	0.0674853	0.0572166	0.0363879	0.813273	0.651744	0.646792	0.714735	0.925426	0.628945	0.528599	0.70458	0.903657	0.625908	0.574654	0.780006	129	70	102	229	32	12	7	27	9	91	92	39	0.123563	0.228758	0.301775	0.297017	0.113879	0.244898	0.241379	0.3375	0.0243902	0.10782	0.0995671	0.0466507
Coq4	0.0722977	-0.0282069	-0.10421	0.0982169	-0.0243841	-0.0538426	0.104475	0.179292	0.153	0.152713	0.113319	0.0846835	0.107785	0.0926241	0.0913369	0.0803224	0.0471106	0.0309301	0.826305	0.637946	0.646424	0.684546	1.02718	0.592784	0.520959	0.67363	1.16218	0.645639	0.604586	0.861919	132	86	80	172	31	7	6	11	29	105	72	30	0.126437	0.281046	0.236686	0.223087	0.11032	0.142857	0.206897	0.1375	0.0785908	0.124408	0.0779221	0.0358852
Coq5	0.313338	0.263463	0.0268544	0.330997	0.202452	-0.00103288	0.188182	0.32468	0.416253	0.511963	0.23152	0.395946	0.615657	0.497672	0.121784	0.145112	0.195084	0.140854	0.846818	0.719942	0.74837	0.895065	1.01652	0.776053	0.811548	0.829453	1.09606	0.658466	0.653107	0.872251	232	138	188	441	64	25	22	48	41	186	276	135	0.222222	0.45098	0.556213	0.571984	0.227758	0.510204	0.758621	0.6	0.111111	0.220379	0.298701	0.161483
Coq6	-0.0543303	0.00467219	-0.0014199	-0.0371415	0.0824742	-0.0312569	0.101651	0.10864	0.108264	0.0638223	0.0838677	0.159971	0.0690104	0.0811892	0.0538911	0.0584572	0.0550743	0.0551428	0.862797	0.615624	0.641987	0.713145	0.942672	0.7126	0.667101	0.649514	1.10477	0.62453	0.559216	0.808762	123	54	57	69	25	11	3	10	18	79	91	57	0.117816	0.176471	0.168639	0.0894942	0.088968	0.22449	0.103448	0.125	0.0487805	0.0936019	0.0984848	0.0681818
Coq7	-0.0659146	-0.080189	-0.0226369	-0.0493944	-0.0824531	-0.0546471	0.29059	0.232372	0.183469	0.240834	0.516232	0.34694	0.471582	0.408357	0.473494	0.357288	0.433327	0.389689	0.936345	0.697116	0.639306	0.731035	1.18903	0.77273	0.854743	0.759734	1.24799	0.765359	0.769988	0.969584	324	102	97	254	122	22	16	43	140	394	520	336	0.310345	0.333333	0.286982	0.329442	0.434164	0.44898	0.551724	0.5375	0.379404	0.466825	0.562771	0.401914
Coq9	0.374372	0.406476	0.0654248	0.409768	0.243943	-0.00820646	0.102772	0.348397	0.474166	0.444353	0.0741396	0.269401	0.444435	0.446188	0.130408	0.313066	0.293083	0.262666	0.831733	0.778172	0.755981	0.82953	0.992058	0.733371	0.758154	0.870611	1.06935	0.736009	0.665378	0.914953	129	137	212	413	21	18	17	41	45	359	407	240	0.123563	0.447712	0.627219	0.535668	0.0747331	0.367347	0.586207	0.5125	0.121951	0.425355	0.440476	0.287081
Coro1a	0.0370498	0.0718891	-0.0685669	0.104961	0.0758535	-0.0737913	0.295617	0.641703	0.484033	0.312214	0.185648	0.325867	0.233353	0.245479	0.0246776	0.0404254	0.0191328	0.00822126	0.921266	0.930621	0.822126	0.797076	1.02288	0.798375	0.676723	0.727345	1.13825	0.631835	0.570282	0.763664	335	211	199	302	51	20	10	27	8	54	31	9	0.320881	0.689542	0.588757	0.391699	0.181495	0.408163	0.344828	0.3375	0.0216802	0.063981	0.0335498	0.0107656
Coro1b	0.123376	0.0650137	-0.156779	0.161946	0.0886229	-0.133477	0.127031	0.262729	0.297676	0.207387	0.105822	0.266247	0.164396	0.137162	0.214671	0.269933	0.166819	0.0941601	0.850131	0.699087	0.703598	0.698233	1.10133	0.686636	0.529722	0.685811	1.11568	0.714181	0.624051	0.855629	156	115	143	229	27	19	9	16	71	319	247	92	0.149425	0.375817	0.423077	0.297017	0.0960854	0.387755	0.310345	0.2	0.192412	0.377962	0.267316	0.110048
Coro1c	-0.0732232	-0.0958332	0.0513045	-0.056546	-0.0873537	-0.00341049	0.418274	0.38745	0.414595	0.328182	0.626161	0.460522	0.490099	0.503681	0.126919	0.24314	0.233144	0.218511	0.968244	0.722925	0.757476	0.805822	1.18886	0.835762	0.947524	0.822337	1.01811	0.740831	0.686068	0.882488	451	164	185	314	148	27	15	49	46	277	314	207	0.431992	0.535948	0.547337	0.407263	0.52669	0.55102	0.517241	0.6125	0.124661	0.328199	0.339827	0.247608
Coro2a	-0.0711837	0.0870867	-0.0204822	-0.0388783	0.13948	-0.0215384	0.0850352	0.159519	0.0674606	0.0470918	0.0139185	0.0710456	0.102336	0.0251763	0.00559601	0.00310913	0.00599365	0.000851	0.799791	0.633932	0.616262	0.625996	0.977771	0.580206	0.741935	0.503526	1.03246	0.656027	0.692267	0.711436	111	77	37	58	4	6	4	4	2	4	8	1	0.106322	0.251634	0.109467	0.075227	0.0142349	0.122449	0.137931	0.05	0.00542005	0.00473934	0.00865801	0.00119617
Coro2b	0.0815389	0.061514	-0.175105	0.125135	0.0963236	-0.165475	0.17394	0.427118	0.360052	0.226513	0.147806	0.230734	0.155033	0.203246	0.182297	0.25101	0.0965597	0.0716735	0.894548	0.768813	0.733117	0.724652	1.06496	0.628109	0.642279	0.677486	1.10275	0.725521	0.632774	0.868392	203	170	166	241	39	18	7	24	61	292	141	69	0.194444	0.555556	0.491124	0.312581	0.13879	0.367347	0.241379	0.3	0.165312	0.345972	0.152597	0.0825359
Coro6	0.184986	0.271192	0.0069324	0.18049	0.305648	-0.0028302	0.00153607	0.00730942	0.025912	0.0592862	0.011638	0.147572	0.109273	0.166855	0	0.0106247	0.0108718	0.00420486	0.801828	0.745561	0.673711	0.652995	1.09009	0.7231	1.0563	0.702548	0	0.640516	0.528715	0.878815	2	3	13	70	3	10	3	19	0	14	19	4	0.00191571	0.00980392	0.0384615	0.0907912	0.0106762	0.204082	0.103448	0.2375	0	0.0165877	0.0205628	0.00478469
Coro7	0.143161	0.0959424	-0.0348466	0.165157	0.244469	-0.0567496	0.0486949	0.169881	0.163248	0.127544	0.0418382	0.287131	0.0445556	0.0781377	0.020941	0.0614685	0.0297282	0.0232561	0.782116	0.65802	0.664793	0.707459	0.979711	0.586225	0.646056	0.694557	1.10389	0.665121	0.572267	0.810086	65	79	83	139	12	24	2	9	7	78	48	24	0.0622605	0.25817	0.245562	0.180285	0.0427046	0.489796	0.0689655	0.1125	0.0189702	0.0924171	0.0519481	0.0287081
Cort	0.171171	0.122077	0.0700866	0.12584	0.02037	0.0160548	0.0108048	0.0206835	0.0374762	0.131485	0.607611	0.293598	0.385882	1.03884	0.00719828	0.0399956	0.0293229	0.0526916	0.752013	0.575376	0.603188	1.26718	1.72463	1.10664	1.2434	1.66214	0.885389	0.636912	0.576475	0.831135	15	11	21	80	99	13	9	50	3	53	47	53	0.0143678	0.0359477	0.0621302	0.103761	0.352313	0.265306	0.310345	0.625	0.00813008	0.0627962	0.0508658	0.0633971
Cotl1	0.167883	0.113144	-0.0119335	0.179294	0.0406064	-0.185251	0.734296	0.397956	1.37746	0.889146	0.5848	0.704379	0.976685	0.686121	0.563721	1.22897	0.902605	0.803748	1.16329	0.806453	1.48275	1.2048	1.14915	0.986131	1.13295	0.962976	1.29201	1.31966	1.03347	1.19137	659	151	314	569	143	35	25	57	161	786	807	564	0.631226	0.493464	0.928994	0.738003	0.508897	0.714286	0.862069	0.7125	0.436314	0.93128	0.873377	0.674641
Cox10	0.0217421	0.08986	-0.137054	0.047617	0.0580151	-0.11591	0.0649609	0.123172	0.092431	0.074204	0.0694856	0.106376	0.0726171	0.132318	0.114029	0.0590968	0.0436645	0.0222309	0.827064	0.617877	0.600801	0.689293	0.929783	0.744633	0.526474	0.58808	1.07889	0.639457	0.560361	0.844775	82	61	52	83	21	7	4	18	39	78	72	22	0.0785441	0.199346	0.153846	0.107652	0.0747331	0.142857	0.137931	0.225	0.105691	0.0924171	0.0779221	0.0263158
Cox11	0.2273	0.319489	0.00362641	0.253401	0.300653	0.00359901	0.119182	0.25575	0.310433	0.301589	0.124754	0.372078	0.472567	0.398501	0.0729974	0.132935	0.126768	0.0934822	0.840715	0.674652	0.708962	0.752508	1.0016	0.701224	0.761359	0.797002	1.12234	0.641127	0.619752	0.858803	148	116	148	309	35	26	18	40	24	175	189	91	0.141762	0.379085	0.43787	0.400778	0.124555	0.530612	0.62069	0.5	0.0650407	0.207346	0.204545	0.108852
Cox14	0.592032	0.58085	0.236502	0.62124	0.4032	-0.00566153	0.951651	1.73908	1.68123	1.90413	0.972697	1.71715	1.86317	2.01369	1.02271	1.60311	1.50514	1.60783	1.27702	1.7563	1.72199	1.92916	1.35311	1.75293	1.86317	2.01369	1.4349	1.64202	1.52829	1.7036	778	303	330	761	202	48	29	80	263	824	910	789	0.745211	0.990196	0.976331	0.98703	0.718861	0.979592	1	1	0.712737	0.976303	0.984848	0.94378
Cox15	0.0226085	0.103734	-0.0817259	0.0300637	0.134614	-0.0914708	0.0480681	0.074712	0.059117	0.0580502	0.0379369	0.112152	0.0944743	0.0837758	0.0306319	0.0456668	0.0207997	0.00798126	0.760351	0.635052	0.624423	0.630377	0.888357	0.686932	0.684939	0.744673	0.941932	0.653267	0.600591	0.74137	66	36	32	71	12	8	4	9	12	59	32	9	0.0632184	0.117647	0.0946746	0.0920882	0.0427046	0.163265	0.137931	0.1125	0.0325203	0.0699052	0.034632	0.0107656
Cox16	0.127377	0.122742	0.225112	0.119247	-0.0179937	0.181893	0.0615069	0.0398465	0.136965	0.127191	0.112981	0.0347598	0.255487	0.21213	0.0939146	0.0851393	0.288738	0.28962	0.783087	0.609652	0.609134	0.705498	1.02412	0.567744	0.617428	0.678815	1.11789	0.635908	0.689389	0.92413	82	20	76	139	31	3	12	25	31	113	387	262	0.0785441	0.0653595	0.224852	0.180285	0.11032	0.0612245	0.413793	0.3125	0.0840108	0.133886	0.418831	0.313397
Cox17	0.698244	0.667207	0.301811	0.68574	0.27862	0.113898	0.699646	1.3115	1.51359	1.94683	0.652627	0.830979	1.62624	2.08866	0.873357	1.38021	1.41655	1.52309	1.11687	1.37438	1.58879	1.98546	1.19083	1.10049	1.68432	2.1151	1.34841	1.43284	1.45594	1.64936	654	292	322	756	154	37	28	79	239	813	899	772	0.626437	0.954248	0.952663	0.980545	0.548043	0.755102	0.965517	0.9875	0.647696	0.96327	0.972944	0.923445
Cox18	0.248716	0.0735598	-0.00404203	0.278056	0.115792	-0.0178823	0.100363	0.246329	0.295125	0.295963	0.123254	0.20296	0.272584	0.155286	0.10233	0.0700876	0.113489	0.079278	0.79378	0.667051	0.665015	0.770902	1.01866	0.71036	0.718632	0.621144	1.18	0.636064	0.599223	0.818227	132	113	150	296	34	14	11	20	32	93	175	81	0.126437	0.369281	0.443787	0.383917	0.120996	0.285714	0.37931	0.25	0.0867209	0.11019	0.189394	0.09689
Cox19	-0.111583	-0.178097	-0.217132	-0.101189	-0.141949	-0.152859	0.499919	0.389413	0.494735	0.351909	0.53528	0.437567	0.350925	0.286564	0.324555	0.220196	0.14185	0.0925753	1.03145	0.758984	0.800097	0.809915	1.1482	0.857632	0.782833	0.6947	1.17413	0.673353	0.618253	0.841228	506	157	209	335	131	25	13	33	102	276	212	92	0.484674	0.513072	0.618343	0.434501	0.466192	0.510204	0.448276	0.4125	0.276423	0.327014	0.229437	0.110048
Cox20	-0.137587	-0.263326	0.16618	-0.141376	-0.303901	0.0714964	0.795684	0.544656	0.526869	0.635774	0.969157	0.46016	0.445812	0.595511	0.855058	0.972075	1.12894	1.14134	1.18333	0.825073	0.848008	0.976457	1.38946	0.939492	0.808035	0.916171	1.42125	1.12542	1.2172	1.38485	702	202	210	502	196	24	16	52	222	729	857	689	0.672414	0.660131	0.621302	0.651102	0.697509	0.489796	0.551724	0.65	0.601626	0.863744	0.927489	0.824163
Cox4i1	0.0408069	0.0802709	0.227903	0.0429606	-0.181351	0.116924	2.64717	2.70777	2.54371	2.71155	2.80746	2.63204	2.72733	2.95918	2.74945	2.95356	2.97733	3.04669	2.65225	2.70777	2.55125	2.71861	2.81749	2.63204	2.72733	2.95918	2.75692	2.95356	2.97733	3.04669	1042	306	337	769	280	49	29	80	368	844	924	836	0.998084	1	0.997041	0.997406	0.996441	1	1	1	0.99729	1	1	1
Cox4i2	0.0589525	0.139466	0.0742691	0.0504976	0.0843701	0.0687393	0.000694236	0.0081098	0.0165814	0.00842249	0	0.00970185	0.044611	0.0200165	0.00491019	0.260579	0.321584	0.160651	0.724783	0.620399	0.934084	0.649374	0	0.475391	0.646859	0.80066	0.905931	0.943898	1.00386	1.10995	1	4	6	10	0	1	2	2	2	233	296	121	0.000957854	0.0130719	0.0177515	0.0129702	0	0.0204082	0.0689655	0.025	0.00542005	0.276066	0.320346	0.144737
Cox5a	-0.267777	-0.3832	0.00101586	-0.235793	-0.635436	-0.0120759	2.22145	1.94134	1.89314	1.89585	2.81896	1.7813	2.16429	2.31667	1.63824	1.33845	1.54832	1.50542	2.27595	1.9477	1.91581	1.92583	2.82903	1.8571	2.16429	2.31667	1.82082	1.4156	1.59849	1.68478	1019	305	334	759	280	47	29	80	332	798	895	747	0.976054	0.996732	0.988166	0.984436	0.996441	0.959184	1	1	0.899729	0.945498	0.968615	0.893541
Cox5b	0.191365	0.0712379	-0.21102	0.212703	-0.261156	-0.314847	2.22522	2.24965	2.34851	2.42846	2.64763	2.13124	2.61134	2.82782	2.01159	2.09899	1.84655	1.72897	2.25109	2.26445	2.36249	2.44112	2.65709	2.17565	2.61134	2.82782	2.05616	2.10397	1.87908	1.87231	1032	304	336	767	280	48	29	80	361	842	908	772	0.988506	0.993464	0.994083	0.994812	0.996441	0.979592	1	1	0.97832	0.99763	0.982684	0.923445
Cox6a1	0.374048	0.354202	0.239475	0.394703	0.155937	-0.0727271	1.96532	2.22108	2.39899	2.42293	2.10878	2.35428	2.65028	2.56842	1.81691	2.65034	2.37581	2.48417	2.04362	2.23569	2.39899	2.42608	2.13923	2.40332	2.65028	2.56842	1.91554	2.65034	2.37581	2.50817	1004	304	338	770	277	48	29	80	350	844	924	828	0.961686	0.993464	1	0.998703	0.985765	0.979592	1	1	0.948509	1	1	0.990431
Cox6a2	0.688345	0.770009	0.200562	0.621708	0.335493	0.219192	0.00993429	0.036695	0.684932	1.33306	0.125153	0.232718	1.13007	2.04284	0.00524808	0.0544666	0.177242	0.188289	0.7978	0.660511	1.19334	1.6471	1.0048	0.877166	1.63859	2.12243	1.93654	0.806488	0.765288	1.02214	13	17	194	624	35	13	20	77	1	57	214	154	0.0124521	0.0555556	0.573964	0.809339	0.124555	0.265306	0.689655	0.9625	0.00271003	0.0675355	0.231602	0.184211
Cox6b1	-0.153083	-0.27748	0.140758	-0.158193	-0.52721	-0.109448	2.58024	2.27928	2.31352	2.44708	2.98921	2.335	2.68322	2.73026	2.48906	2.69048	2.59927	2.75305	2.58519	2.27928	2.34123	2.45026	2.99989	2.335	2.68322	2.73026	2.50946	2.69048	2.59927	2.75305	1042	306	334	770	280	49	29	80	366	844	924	836	0.998084	1	0.988166	0.998703	0.996441	1	1	1	0.99187	1	1	1
Cox6b2	0.206263	0.339909	0.483037	0.156173	0.184504	0.251534	0.00171904	0.0270074	0.0626955	0.096	0	0.0784959	0.130963	0.16801	0.0557381	0.49468	1.07041	1.25969	0.897341	0.635712	0.642154	0.841091	0	0.76926	0.54256	0.840048	1.20984	1.18611	1.41497	1.64291	2	13	33	88	0	5	7	16	17	352	699	641	0.00191571	0.0424837	0.0976331	0.114137	0	0.102041	0.241379	0.2	0.0460705	0.417062	0.756494	0.766746
Cox6c	0.00587325	0.0270916	0.112902	0.0456388	-0.224459	-0.15603	2.65483	2.81892	2.64994	2.66703	2.88523	2.64684	2.84503	2.96296	2.66872	2.87176	2.7788	2.88336	2.66248	2.81892	2.65781	2.6705	2.88523	2.64684	2.84503	2.96296	2.68327	2.87176	2.7788	2.88681	1041	306	337	770	281	49	29	80	367	844	924	835	0.997126	1	0.997041	0.998703	1	1	1	1	0.99458	1	1	0.998804
Cox7a1	0.122926	0.20266	0.0178829	0.1224	0.128695	-0.0489848	0.0108362	0.0366191	0.0464472	0.0513857	0.00816237	0.0234725	0.0498779	0.0862354	0.109838	0.149141	0.180067	0.131487	0.808069	0.659145	0.58145	0.639006	1.14681	0.575076	0.723229	0.689883	1.19207	0.767529	0.823674	0.972769	14	17	27	62	2	2	2	10	34	164	202	113	0.01341	0.0555556	0.0798817	0.080415	0.00711744	0.0408163	0.0689655	0.125	0.0921409	0.194313	0.218615	0.135167
Cox7a2	0.0717038	0.121049	0.411264	0.0798834	-0.153744	0.0478788	2.4121	2.39439	2.39452	2.49956	2.59282	2.41988	2.68663	2.77824	1.91253	2.60521	2.58543	2.71651	2.42371	2.40224	2.40163	2.50932	2.60208	2.41988	2.68663	2.77824	2.03379	2.6083	2.58543	2.72629	1039	305	337	768	280	49	29	80	347	843	924	833	0.995211	0.996732	0.997041	0.996109	0.996441	1	1	1	0.940379	0.998815	1	0.996411
Cox7a2l	0.431743	0.338209	0.0688543	0.440148	0.115957	0.0888245	1.29187	1.69788	1.72864	1.91588	1.37058	1.503	1.80719	1.9608	1.488	1.68114	1.78279	1.62551	1.48373	1.75524	1.78679	1.95389	1.61143	1.79627	1.80719	1.9608	1.71586	1.69926	1.79836	1.73998	909	296	327	756	239	41	29	80	320	835	916	781	0.87069	0.96732	0.967456	0.980545	0.850534	0.836735	1	1	0.867209	0.989336	0.991342	0.934211
Cox7b	-0.0614439	-0.00987898	0.16622	0.00430024	-0.197571	-0.0458261	1.84441	2.06518	1.96259	1.73974	2.14897	2.00259	2.16441	2.14681	1.43312	1.85553	1.9056	1.81415	1.93524	2.06518	1.99205	1.77661	2.22008	2.04431	2.16441	2.17399	1.70038	1.87105	1.92014	1.91011	995	306	333	755	272	48	29	79	311	837	917	794	0.953065	1	0.985207	0.979248	0.967972	0.979592	1	0.9875	0.842818	0.991706	0.992424	0.949761
Cox7b2	-0.00479033	0.0181001	-0.0421202	0.00280371	0.0832123	-0.0588182	0.00439889	0.0106896	0.0106489	0.00252866	0	0.0103109	0	0	0.00547165	0.00734827	0.00123376	0.00115559	0.765408	0.545168	0.599889	0.649867	0	0.505235	0	0	1.00952	0.620194	0.569995	0.966072	6	6	6	3	0	1	0	0	2	10	2	1	0.00574713	0.0196078	0.0177515	0.00389105	0	0.0204082	0	0	0.00542005	0.0118483	0.0021645	0.00119617
Cox7c	0.197849	0.006826	0.294611	0.13672	-0.511622	0.107379	2.92388	2.66892	2.8552	3.12745	3.2481	2.51178	3.0978	3.38483	2.93247	2.94698	3.08835	3.21983	2.92669	2.66892	2.8552	3.13151	3.2481	2.51178	3.0978	3.38483	2.93247	2.94698	3.08835	3.21983	1043	306	338	770	281	49	29	80	369	844	924	836	0.999042	1	1	0.998703	1	1	1	1	1	1	1	1
Cox8a	0.70691	0.216503	0.520539	0.711144	-0.0782647	0.134744	2.10618	2.73892	2.99453	3.14038	2.99318	2.83472	3.20704	3.27721	2.89378	3.47453	3.60732	3.64741	2.14732	2.73892	3.00341	3.14038	3.00387	2.83472	3.20704	3.27721	2.89378	3.47453	3.60732	3.64741	1024	306	337	771	280	49	29	80	369	844	924	836	0.980843	1	0.997041	1	0.996441	1	1	1	1	1	1	1
Cox8b	-0.0118024	0.0646795	-0.120491	-0.00749684	0.13726	-0.101944	0.00110858	0	0	0.000543415	0	0.0194142	0	0.00838408	0.0567007	0.0234155	0.00734142	0.00122754	1.15735	0	0	0.418973	0	0.951298	0	0.670726	1.23074	0.941078	0.678348	1.02622	1	0	0	1	0	1	0	1	17	21	10	1	0.000957854	0	0	0.00129702	0	0.0204082	0	0.0125	0.0460705	0.0248815	0.0108225	0.00119617
Cp	0.0779207	0.102851	0.117147	0.0656547	0.102218	0.0361741	0.00274317	0.00308829	0.00664831	0.0164014	0	0.0152517	0	0.0169658	0.0248248	0.0326984	0.0678247	0.102757	0.715968	0.472508	0.561782	0.665551	0	0.747331	0	0.678632	1.14504	0.726248	0.681195	1.035	4	2	4	19	0	1	0	2	8	38	92	83	0.00383142	0.00653595	0.0118343	0.0246433	0	0.0204082	0	0.025	0.0216802	0.0450237	0.0995671	0.0992823
Cpa2	-0.0038362	-0.0638203	-0.00394484	0.00674717	-0.0240123	-0.00983509	0.0268384	0.06147	0.0445246	0.0226081	0.0205086	0.0317988	0	0	0.00567076	0.00593096	0.00487567	0.00525786	0.933976	0.606769	0.57882	0.62253	0.960484	0.519381	0	0	1.04626	0.625717	0.56314	0.879114	30	31	26	28	6	3	0	0	2	8	8	5	0.0287356	0.101307	0.0769231	0.0363165	0.0213523	0.0612245	0	0	0.00542005	0.00947867	0.00865801	0.00598086
Cpb1	0.0842237	0.0864523	-0.011304	0.080563	0.0308994	-0.0240752	0	0	0.00131292	0.00953551	0	0	0	0.00553609	0	0.00060304	0	0	0	0	0.443766	0.612657	0	0	0	0.442887	0	0.508966	0	0	0	0	1	12	0	0	0	1	0	1	0	0	0	0	0.00295858	0.0155642	0	0	0	0.0125	0	0.00118483	0	0
Cpd	0.0840039	0.0701384	-0.0783926	0.113637	0.272748	-0.0837857	0.135959	0.332716	0.23022	0.198011	0.0476231	0.260242	0.102679	0.0602763	0.117976	0.107378	0.0665743	0.0653292	0.79297	0.743147	0.665081	0.706788	0.955864	0.75011	0.595537	0.602763	1.06179	0.68657	0.647523	0.88089	179	137	117	216	14	17	5	8	41	132	95	62	0.171456	0.447712	0.346154	0.280156	0.0498221	0.346939	0.172414	0.1	0.111111	0.156398	0.102814	0.0741627
Cpe	0.653957	0.419935	0.109367	0.610886	0.384877	-0.146282	1.5919	1.50795	2.31795	2.98181	1.49963	1.97734	1.63495	2.30431	2.10484	2.78994	2.23575	2.65704	1.75867	1.6022	2.32482	2.98181	1.67221	1.97734	1.69334	2.30431	2.25781	2.79657	2.24792	2.68921	945	288	337	771	252	49	28	80	344	842	919	826	0.905172	0.941176	0.997041	1	0.896797	1	0.965517	1	0.932249	0.99763	0.994589	0.988038
Cpeb1	0.428123	0.356454	0.189023	0.423188	0.435559	0.0731841	0.0126389	0.131567	0.284783	0.342991	0.00398921	0.274652	0.146879	0.194682	0.0254547	0.392246	0.364534	0.384918	0.694475	0.670991	0.763941	0.784707	1.12097	0.791644	0.608499	0.677154	0.939277	0.780792	0.725926	0.984073	19	60	126	337	1	17	7	23	10	424	464	327	0.0181992	0.196078	0.372781	0.437095	0.00355872	0.346939	0.241379	0.2875	0.0271003	0.50237	0.502165	0.391148
Cpeb2	-0.201212	-0.0334833	0.0121533	-0.201354	0.0552543	-0.0401922	0.218179	0.117533	0.0656949	0.0739333	0.229305	0.267373	0.30825	0.164182	0.0572868	0.0904423	0.096022	0.0736293	0.929711	0.642235	0.600132	0.633362	1.05631	0.770663	0.744938	0.691293	1.00661	0.70679	0.64293	0.866959	245	56	37	90	61	17	12	19	21	108	138	71	0.234674	0.183007	0.109467	0.116732	0.217082	0.346939	0.413793	0.2375	0.0569106	0.127962	0.149351	0.0849282
Cpeb3	0.0106537	0.0718814	0.0181852	0.0204559	0.133776	-0.0172713	0.0352766	0.0713881	0.0615905	0.0358352	0.0304762	0.0901551	0.0910038	0.0496558	0.00528019	0.0337839	0.0297984	0.0212107	0.818416	0.661962	0.612282	0.642534	0.951535	0.631086	0.659777	0.567495	0.974196	0.606673	0.585823	0.886608	45	33	34	43	9	7	4	7	2	47	47	20	0.0431034	0.107843	0.100592	0.0557717	0.0320285	0.142857	0.137931	0.0875	0.00542005	0.0556872	0.0508658	0.0239234
Cpeb4	-0.142386	0.0277169	-0.0679423	-0.113626	0.124286	-0.167939	0.310807	0.399882	0.275858	0.165632	0.187771	0.322345	0.163804	0.207832	0.214201	0.322957	0.239875	0.185093	0.93781	0.755333	0.690666	0.71743	0.977106	0.658122	0.59379	0.692775	1.11324	0.738688	0.684087	0.87919	346	162	135	178	54	24	8	24	71	369	324	176	0.331418	0.529412	0.399408	0.230869	0.192171	0.489796	0.275862	0.3	0.192412	0.437204	0.350649	0.210526
Cped1	0.0171464	-0.0122855	-0.00309685	0.0160753	-0.0215413	0.00634414	0.00208885	0.00400604	0.00280724	0.00413876	0.00546639	0	0	0.00529435	0.00303446	0.000732881	0.00305811	0.00145142	1.09038	0.612924	0.474424	0.638197	0.768028	0	0	0.423548	1.11972	0.618552	0.706424	0.606694	2	2	2	5	2	0	0	1	1	1	4	2	0.00191571	0.00653595	0.00591716	0.00648508	0.00711744	0	0	0.0125	0.00271003	0.00118483	0.004329	0.00239234
Cphx2			-0.011304			-0.0188267	0	0	0	0	0	0	0	0	0	0.000820318	0	0	0	0	0	0	0	0	0	0	0	0.692348	0	0	0	0	0	0	0	0	0	0	0	1	0	0	0	0	0	0	0	0	0	0	0	0.00118483	0	0
Cplx1	0.350753	0.306932	0.0575423	0.379572	0.336938	0.0257176	0.405687	0.770637	0.853522	0.862413	0.552215	1.18048	0.909364	1.04638	0.0438058	0.104163	0.119904	0.10108	0.980411	1.00347	1.0194	1.12698	1.21228	1.41082	1.09882	1.28785	1.01027	0.666012	0.62594	0.880242	432	235	283	590	128	41	24	65	16	132	177	96	0.413793	0.767974	0.837278	0.76524	0.455516	0.836735	0.827586	0.8125	0.0433604	0.156398	0.191558	0.114833
Cplx2	-0.085033	0.0249938	-0.261716	0.0134136	0.229973	-0.250863	0.718361	1.95969	1.10322	0.497119	0.792024	1.58936	0.886227	0.73297	0.23933	0.331674	0.108482	0.0442963	1.25834	1.97258	1.33651	1.00073	1.49368	1.65699	1.5118	1.14976	1.1775	0.754537	0.622591	0.925792	596	304	279	383	149	47	17	51	75	371	161	40	0.570881	0.993464	0.825444	0.496757	0.530249	0.959184	0.586207	0.6375	0.203252	0.439573	0.174242	0.0478469
Cplx3	0.0365373	0.247751	0.00514975	0.0508491	0.142815	-0.00117	0	0	0.00254215	0.0011618	0	0.0287966	0.225442	0.100639	0	0	0.000730217	0	0	0	0.429624	0.447876	0	0.705516	1.08963	1.15016	0	0	0.67472	0	0	0	2	2	0	2	6	7	0	0	1	0	0	0	0.00591716	0.00259403	0	0.0408163	0.206897	0.0875	0	0	0.00108225	0
Cpm	0.0750408	0.039644	0.000800993	0.101603	0.0876701	-0.0203031	0.00816533	0.0370099	0.0486698	0.0246454	0.00618249	0.0262728	0	0.0149613	0.00469667	0.00302604	0.00532833	0.00377583	0.710384	0.596054	0.658016	0.593799	0.86864	0.643684	0	0.598454	0.866536	0.510795	0.547042	0.789149	12	19	25	32	2	2	0	2	2	5	9	4	0.0114943	0.0620915	0.0739645	0.0415045	0.00711744	0.0408163	0	0.025	0.00542005	0.00592417	0.00974026	0.00478469
Cpn1			-0.0501591			-0.0518037	0	0	0	0	0	0	0	0	0.0122501	0	0.00442678	0	0	0	0	0	0	0	0	0	0.904059	0	0.818069	0	0	0	0	0	0	0	0	0	5	0	5	0	0	0	0	0	0	0	0	0	0.0135501	0	0.00541126	0
Cpne1	0.0357758		0.0325925	0.0311613		0.0127016	0	0	0.00156826	0.00159056	0	0	0	0	0	0.000548959	0.00050498	0.00324119	0	0	0.530073	0.613162	0	0	0	0	0	0.463322	0.466601	0.903212	0	0	1	2	0	0	0	0	0	1	1	3	0	0	0.00295858	0.00259403	0	0	0	0	0	0.00118483	0.00108225	0.00358852
Cpne2	0.03856	0.203038	-0.106496	0.0673999	0.164127	-0.0777137	0.214354	0.168639	0.266868	0.240704	0.070024	0.262251	0.33128	0.186644	0.268438	0.230858	0.182619	0.151291	0.888038	0.688047	0.721611	0.727777	0.983837	0.755901	0.873375	0.785868	1.16534	0.716338	0.680404	0.923203	252	75	125	255	20	17	11	19	85	272	248	137	0.241379	0.245098	0.369822	0.330739	0.0711744	0.346939	0.37931	0.2375	0.230352	0.322275	0.268398	0.163876
Cpne3	0.0986015	0.194781	-0.0164057	0.105718	0.120244	-0.118581	0.0205512	0.0499352	0.0480629	0.056994	0.0138622	0.0635934	0.0901107	0.105447	0.264093	0.382425	0.346953	0.283091	0.766265	0.664356	0.580188	0.60195	0.973817	0.623216	0.653302	0.843574	1.16012	0.783415	0.71241	0.920873	28	23	28	73	4	5	4	10	84	412	450	257	0.0268199	0.0751634	0.0828402	0.0946822	0.0142349	0.102041	0.137931	0.125	0.227642	0.488152	0.487013	0.307416
Cpne4	0.200365	0.159145	-0.0390824	0.250047	0.180328	-0.0142781	0.143988	0.471452	0.377119	0.328488	0.0322235	0.144802	0.275235	0.0828178	0.0273124	0.0207565	0.02077	0.0111151	0.863929	0.858716	0.763271	0.827662	0.905482	0.886914	0.798182	0.736158	1.11981	0.673787	0.581561	0.929218	174	168	167	306	10	8	10	9	9	26	33	10	0.166667	0.54902	0.494083	0.396887	0.0355872	0.163265	0.344828	0.1125	0.0243902	0.0308057	0.0357143	0.0119617
Cpne5	-0.0333586	0.0290804	-0.0159523	-0.0121967	0.16113	-0.0155677	0.0501456	0.120956	0.0317548	0.0386223	0.0423196	0.223513	0.0249058	0.0427657	0.00211521	0.00267423	0.00403406	0	0.818001	0.685418	0.596285	0.63357	0.990983	0.730142	0.722268	0.684251	0.780513	0.752351	0.621245	0	64	54	18	47	12	15	1	5	1	3	6	0	0.0613027	0.176471	0.0532544	0.0609598	0.0427046	0.306122	0.0344828	0.0625	0.00271003	0.0035545	0.00649351	0
Cpne6	0.460792	0.375273	0.0887112	0.52609	0.457266	0.0481742	0.00638376	0.679121	0.57784	0.511867	0.00313217	0.355441	0.302802	0.208251	0.00324595	0.0255552	0.0539994	0.044422	0.740517	0.989576	0.921273	0.969655	0.880138	0.829362	0.798295	0.724352	1.19776	0.616244	0.60115	0.807322	9	210	212	407	1	21	11	23	1	35	83	46	0.00862069	0.686275	0.627219	0.527886	0.00355872	0.428571	0.37931	0.2875	0.00271003	0.0414692	0.0898268	0.0550239
Cpne7	0.488424	0.389138	0.0152226	0.516873	0.49511	-0.0242119	0.010907	0.306466	0.673606	0.546623	0.029013	0.561266	0.676766	0.310136	0.00319776	0.042592	0.0473791	0.0191133	0.813351	0.919399	1.07905	1.00584	1.01908	0.982215	0.98131	0.886103	1.17997	0.641923	0.591599	0.798936	14	102	211	419	8	28	20	28	1	56	74	20	0.01341	0.333333	0.62426	0.54345	0.0284698	0.571429	0.689655	0.35	0.00271003	0.0663507	0.0800866	0.0239234
Cpne8	0.1926	0.243599	0.086769	0.193333	0.148064	-0.0223171	0.0546177	0.0280283	0.0840422	0.173765	0.0642891	0.17092	0.187526	0.261555	0.0835626	0.158747	0.237444	0.172498	0.770552	0.659742	0.591797	0.701428	1.12908	0.697922	0.679783	0.804786	1.06326	0.687091	0.677154	0.912713	74	13	48	191	16	12	8	26	29	195	324	158	0.0708812	0.0424837	0.142012	0.24773	0.0569395	0.244898	0.275862	0.325	0.0785908	0.231043	0.350649	0.188995
Cpne9	-0.0356536	0.0864523	0.0310082	-0.0406899	0.0405074	0.0202715	0.00972573	0.00153044	0	0.00423301	0	0	0	0.00739791	0.00155908	0.000936394	0.00354969	0.00844601	1.01537	0.468315	0	0.815913	0	0	0	0.591833	0.575301	0.790317	0.819978	1.76522	10	1	0	4	0	0	0	1	1	1	4	4	0.00957854	0.00326797	0	0.00518807	0	0	0	0.0125	0.00271003	0.00118483	0.004329	0.00478469
Cpox	0.43221	0.390018	0.039083	0.470246	0.193824	0.00515843	0.0420032	0.379039	0.46264	0.430344	0.0671264	0.184561	0.389365	0.383449	0.0534784	0.140637	0.145308	0.108646	0.718875	0.783688	0.781862	0.846415	0.943126	0.753622	0.752772	0.766898	1.09631	0.682168	0.610293	0.856867	61	148	200	392	20	12	15	40	18	174	220	106	0.0584291	0.48366	0.591716	0.508431	0.0711744	0.244898	0.517241	0.5	0.0487805	0.206161	0.238095	0.126794
Cpped1	0.101496	0.175207	-0.0869543	0.141425	0.110652	-0.127508	0.0051268	0.128041	0.0566888	0.039758	0.00857258	0.0325617	0.0405613	0.0703495	0.147374	0.152724	0.119124	0.0819073	0.594709	0.664075	0.598775	0.638613	1.20445	0.531841	0.588139	0.625329	1.10982	0.674865	0.60148	0.824994	9	59	32	48	2	3	2	9	49	191	183	83	0.00862069	0.19281	0.0946746	0.0622568	0.00711744	0.0612245	0.0689655	0.1125	0.132791	0.226303	0.198052	0.0992823
Cpq	0.0724929	0.141425	0.134819	0.060388	0.0814948	0.0337611	0.00117852	0.0150667	0.0114996	0.0155207	0	0.0114007	0	0.023758	0.0436946	0.210001	0.168371	0.245674	0.615185	0.658631	0.647813	0.854749	0	0.558632	0	0.633546	1.07489	0.73544	0.685353	0.937823	2	7	6	14	0	1	0	3	15	241	227	219	0.00191571	0.0228758	0.0177515	0.0181582	0	0.0204082	0	0.0375	0.0406504	0.285545	0.245671	0.261962
Cps1	-0.0215055	-0.0796962		-0.0229566	-0.0682804		0.000403339	0	0	0	0.0281464	0.00847696	0.0166469	0	0	0	0	0	0.421086	0	0	0	0.988641	0.415371	0.482759	0	0	0	0	0	1	0	0	0	8	1	1	0	0	0	0	0	0.000957854	0	0	0	0.0284698	0.0204082	0.0344828	0	0	0	0	0
Cpsf1	0.060486	0.0579136	-0.0597078	0.0754428	0.120288	-0.0328643	0.0564901	0.113245	0.0919143	0.086998	0.0590936	0.0945159	0.161442	0.0770103	0.0771131	0.0635556	0.0465358	0.0422394	0.765918	0.607948	0.621341	0.67753	1.10702	0.77188	0.668831	0.616082	1.13819	0.609556	0.581069	0.821213	77	57	50	99	15	6	7	10	25	88	74	43	0.0737548	0.186275	0.147929	0.128405	0.0533808	0.122449	0.241379	0.125	0.0677507	0.104265	0.0800866	0.0514354
Cpsf2	-0.11135	-0.0152087	-0.145748	-0.0842977	-0.0198596	-0.140152	0.252038	0.284958	0.196588	0.156179	0.207526	0.157563	0.120643	0.21483	0.172343	0.101389	0.068201	0.0516703	0.868408	0.686592	0.638912	0.704177	1.04133	0.643384	0.874663	0.687457	1.1157	0.638599	0.611822	0.799934	303	127	104	171	56	12	4	25	57	134	103	54	0.29023	0.415033	0.307692	0.22179	0.199288	0.244898	0.137931	0.3125	0.154472	0.158768	0.111472	0.0645933
Cpsf3	0.102147	0.050564	-0.0138043	0.109971	0.0434399	-0.0294216	0.123445	0.165376	0.216856	0.193672	0.104439	0.166341	0.0519939	0.153913	0.164734	0.135214	0.128868	0.145655	0.853486	0.665855	0.672452	0.731966	0.978243	0.679224	0.502607	0.615651	1.10522	0.667372	0.610636	0.851519	151	76	109	204	30	12	3	20	55	171	195	143	0.144636	0.248366	0.322485	0.264591	0.106762	0.244898	0.103448	0.25	0.149051	0.202607	0.211039	0.171053
Cpsf3l	-0.0236738	-0.0322982	-0.0507316	-0.00155248	-0.0644115	-0.0259621	0.23025	0.19535	0.258903	0.200101	0.232754	0.179617	0.138686	0.220016	0.109444	0.0928956	0.086748	0.0691015	0.890299	0.656893	0.683665	0.707696	1.02194	0.677018	0.670317	0.704052	1.06276	0.627231	0.616578	0.825269	270	91	128	218	64	13	6	25	38	125	130	70	0.258621	0.297386	0.378698	0.28275	0.227758	0.265306	0.206897	0.3125	0.102981	0.148104	0.140693	0.0837321
Cpsf4	-0.0123981	-0.038423	-0.0339129	0.00816751	0.00733423	-0.0257426	0.0701627	0.106695	0.0945172	0.0588583	0.052007	0.0787953	0.0218073	0.0310129	0.0384565	0.0507205	0.0385706	0.0275755	0.771051	0.616014	0.638937	0.67731	0.974264	0.643495	0.632412	0.496206	1.09157	0.620407	0.593987	0.960548	95	53	50	67	15	6	1	5	13	69	60	24	0.0909962	0.173203	0.147929	0.0869001	0.0533808	0.122449	0.0344828	0.0625	0.0352304	0.0817536	0.0649351	0.0287081
Cpsf6	-0.0523434	-0.0730794	-0.122812	-0.0372106	0.0886954	-0.110865	0.415269	0.483297	0.371728	0.360933	0.424266	0.59304	0.387002	0.294124	0.267015	0.230844	0.182198	0.137756	1.00357	0.78248	0.73476	0.788326	1.09375	0.854676	0.801647	0.735311	1.14568	0.711066	0.62584	0.859434	432	189	171	353	109	34	14	32	86	274	269	134	0.413793	0.617647	0.505917	0.457847	0.3879	0.693878	0.482759	0.4	0.233062	0.324645	0.291126	0.160287
Cpsf7	-0.0469069	-0.0816952	-0.0969741	-0.0351562	0.0148226	-0.102802	0.184475	0.232153	0.150474	0.151427	0.13369	0.22877	0.0513235	0.0585988	0.147617	0.105929	0.0867994	0.0659244	0.848423	0.663913	0.620246	0.690828	1.04353	0.747315	0.496127	0.520878	1.04751	0.638602	0.607596	0.874807	227	107	82	169	36	15	3	9	52	140	132	63	0.217433	0.349673	0.242604	0.219196	0.128114	0.306122	0.103448	0.1125	0.140921	0.165877	0.142857	0.0753589
Cpt1a	0.0120784	-0.033164	-0.0942485	0.0157927	-0.0303901	-0.173342	0.00306082	0.00991001	0.00647389	0.00440322	0.00436333	0	0	0	0.174523	0.222963	0.108054	0.125797	0.798873	0.606493	0.547044	0.678977	1.2261	0	0	0	1.12981	0.694394	0.627938	0.815243	4	5	4	5	1	0	0	0	57	271	159	129	0.00383142	0.0163399	0.0118343	0.00648508	0.00355872	0	0	0	0.154472	0.32109	0.172078	0.154306
Cpt1b	-0.00168713		-0.0194315	0.0070656		-0.0285071	0	0.00209549	0	0	0	0	0	0	0	0.00191512	0	0	0	0.64122	0	0	0	0	0	0	0	0.538786	0	0	0	1	0	0	0	0	0	0	0	3	0	0	0	0.00326797	0	0	0	0	0	0	0	0.0035545	0	0
Cpt1c	0.338252	0.257935	0.0814982	0.368235	0.383506	0.00432294	0.0957376	0.436531	0.427607	0.41052	0.0809721	0.535593	0.18264	0.298575	0.146759	0.374387	0.385019	0.311951	0.806049	0.767692	0.794127	0.844029	0.989268	0.904967	0.588507	0.723817	1.04142	0.774466	0.730508	0.951791	124	174	182	375	23	29	9	33	52	408	487	274	0.118774	0.568627	0.538462	0.486381	0.0818505	0.591837	0.310345	0.4125	0.140921	0.483412	0.527056	0.327751
Cpt2	0.0478805	0.203092	-0.0937212	0.0436524	0.101565	-0.112152	0.00439529	0	0.00421048	0.0122817	0	0.0103876	0	0.041778	0.0558795	0.0729049	0.0325986	0.0217948	0.764781	0	0.474381	0.557013	0	0.508992	0	0.55704	0.937252	0.621533	0.614716	0.792195	6	0	3	17	0	1	0	6	22	99	49	23	0.00574713	0	0.00887574	0.0220493	0	0.0204082	0	0.075	0.0596206	0.117299	0.0530303	0.027512
Cptp	0.0601196	0.192923	-0.0513851	0.0808342	0.164173	-0.0245976	0.0553829	0.0945944	0.109603	0.0804583	0.0773147	0.193283	0.214205	0.210765	0.0287951	0.0210642	0.0186362	0.0094365	0.792051	0.60304	0.649927	0.639519	1.08627	0.676492	0.621195	0.648506	1.06254	0.634934	0.593789	0.788892	73	48	57	97	20	14	10	26	10	28	29	10	0.0699234	0.156863	0.168639	0.125811	0.0711744	0.285714	0.344828	0.325	0.0271003	0.0331754	0.0313853	0.0119617
Cpxm1	0.0629266	0.0281785	-0.166205	0.0681176	0.124248	-0.164854	0.024721	0.0475546	0.0622597	0.0447254	0.0261714	0.0909909	0.0736731	0.0221864	0.215735	0.301688	0.114901	0.1091	0.782082	0.632682	0.584549	0.676143	1.05059	0.743092	0.53413	0.591638	1.13723	0.7467	0.635737	0.885512	33	23	36	51	7	6	4	3	70	341	167	103	0.0316092	0.0751634	0.106509	0.0661479	0.024911	0.122449	0.137931	0.0375	0.189702	0.404028	0.180736	0.123206
Cpxm2	0.217353		-0.0952029	0.227962		-0.0999828	0.00310377	0.00218068	0.0258909	0.0926592	0	0	0	0	0.0452811	0.018731	0.00736104	0.00648992	0.648066	0.667289	0.729261	0.752002	0	0	0	0	1.04429	0.929939	0.618327	0.904262	5	1	12	95	0	0	0	0	16	17	11	6	0.00478927	0.00326797	0.035503	0.123217	0	0	0	0	0.0433604	0.0201422	0.0119048	0.00717703
Cpz		0.0864523	0.00514975		0.0443425	0.00565932	0	0	0	0	0	0	0	0.00529435	0	0	0.0007333	0	0	0	0	0	0	0	0	0.423548	0	0	0.67757	0	0	0	0	0	0	0	0	1	0	0	1	0	0	0	0	0	0	0	0	0.0125	0	0	0.00108225	0
Cr1l	-0.11218	0.0307635	-0.013654	-0.112257	0.00962352	-0.0254081	0.0634086	0.0302779	0.0127738	0.0206327	0.030432	0.0328867	0.0378789	0.0435243	0.111047	0.0686828	0.0670555	0.0905148	0.871033	0.617669	0.539693	0.636314	0.950156	0.53715	0.549244	0.580325	1.10747	0.63009	0.548312	0.780107	76	15	8	25	9	3	2	6	37	92	113	97	0.0727969	0.0490196	0.0236686	0.0324254	0.0320285	0.0612245	0.0689655	0.075	0.100271	0.109005	0.122294	0.116029
Cr2	-0.0567573	0.0740141	0.0134001	-0.0528696	0.0405275	-0.00232323	0.00608251	0.00218068	0	0	0	0	0.0311715	0	0	0.000828016	0.00167014	0.00106805	0.793767	0.667289	0	0	0	0	0.451987	0	0	0.698845	0.514403	0.892887	8	1	0	0	0	0	2	0	0	1	3	1	0.00766284	0.00326797	0	0	0	0	0.0689655	0	0	0.00118483	0.00324675	0.00119617
CR974586.5			0.0282404			-0.00728805	0	0	0	0	0	0	0	0	0	0	0.00280055	0.00293477	0	0	0	0	0	0	0	0	0	0	0.646927	1.22673	0	0	0	0	0	0	0	0	0	0	4	2	0	0	0	0	0	0	0	0	0	0	0.004329	0.00239234
Crabp1	-0.144623	0.025019	-0.00973963	-0.142068	0.0724306	0.00799903	0.0587942	0.00134614	0.00396893	0	0.00910954	0.0931168	0.0686741	0	0.00335162	0.00213201	0.00395262	0.00120763	1.0583	0.411918	0.447166	0	0.85326	1.52091	0.995775	0	1.23675	0.599807	0.608703	1.00958	58	1	3	0	3	3	2	0	1	3	6	1	0.0555556	0.00326797	0.00887574	0	0.0106762	0.0612245	0.0689655	0	0.00271003	0.0035545	0.00649351	0.00119617
Crabp2	0.073091	0.0254834	0.0363929	0.0635328	0.133907	0.0659588	0.00109306	0.00581492	0.00682104	0.0136749	0.00247296	0.0310653	0.0207831	0	0.00696144	0.0148966	0.0222054	0.0198623	1.14115	0.593122	0.576378	0.753096	0.694902	0.761099	0.602709	0	1.28439	0.739571	0.569937	0.830245	1	3	4	14	1	2	1	0	2	17	36	20	0.000957854	0.00980392	0.0118343	0.0181582	0.00355872	0.0408163	0.0344828	0	0.00542005	0.0201422	0.038961	0.0239234
Cracr2a	0.0115251	0.0733685	0.0379499	0.0114306	0.0390272	0.0100477	0	0	0.00149563	0	0	0	0.0337988	0	0	0.00326012	0.004984	0.0064611	0	0	0.505522	0	0	0	0.490082	0	0	0.550308	0.511691	0.771639	0	0	1	0	0	0	2	0	0	5	9	7	0	0	0.00295858	0	0	0	0.0689655	0	0	0.00592417	0.00974026	0.00837321
Cracr2b	0.0252485	0.025567	0.0238237	0.0413004	0.0755237	-0.0268376	0	0.0059139	0.0105254	0.000718093	0	0.0248906	0	0	0.00286802	0.00821207	0.0125525	0.00865843	0	0.603218	0.711516	0.55365	0	0.60982	0	0	1.0583	0.577582	0.579926	0.723845	0	3	5	1	0	2	0	0	1	12	20	10	0	0.00980392	0.0147929	0.00129702	0	0.0408163	0	0	0.00271003	0.014218	0.021645	0.0119617
Cradd	0.0772569	0.128917	-0.0805414	0.0924044	0.0629987	-0.0687572	0.0149352	0.0377844	0.0376999	0.0380654	0.0170501	0.0498079	0.0310407	0.0690883	0.0373667	0.0439	0.0173844	0.0124927	0.742492	0.578101	0.554025	0.611426	0.958215	0.488117	0.45009	0.690883	1.06064	0.661636	0.594934	0.696262	21	20	23	48	5	5	2	8	13	56	27	15	0.0201149	0.0653595	0.0680473	0.0622568	0.0177936	0.102041	0.0689655	0.1	0.0352304	0.0663507	0.0292208	0.0179426
Cramp1l	-0.0226462	0.0413412	-0.0800213	0.00266096	0.047183	-0.0630748	0.0793483	0.130934	0.11644	0.0588605	0.0597424	0.106451	0.0223079	0.091824	0.0773622	0.0650189	0.0555594	0.0294876	0.820195	0.646223	0.64519	0.630298	0.987507	0.65201	0.64693	0.667811	1.01952	0.62359	0.590079	0.850056	101	62	61	72	17	8	1	11	28	88	87	29	0.0967433	0.202614	0.180473	0.0933852	0.0604982	0.163265	0.0344828	0.1375	0.0758808	0.104265	0.0941558	0.034689
Crat	0.0212799	0.111638	-0.15322	0.0285231	0.130591	-0.176434	0.0379899	0.0549885	0.0613744	0.04352	0.0281043	0.0876391	0.0858781	0.0689878	0.116345	0.190956	0.0747751	0.0429205	0.809417	0.580224	0.610134	0.633093	0.987163	0.613474	0.498093	0.551902	1.12978	0.677172	0.57101	0.797368	49	29	34	53	8	7	5	10	38	238	121	45	0.0469349	0.0947712	0.100592	0.0687419	0.0284698	0.142857	0.172414	0.125	0.102981	0.281991	0.130952	0.0538278
Crb1	0.0114191		-0.00586216	0.0173644		-0.00996042	0	0.00226502	0.00347632	0	0	0	0	0	0	0.00246002	0.00274982	0	0	0.693097	0.587499	0	0	0	0	0	0	0.692086	0.635207	0	0	1	2	0	0	0	0	0	0	3	4	0	0	0.00326797	0.00591716	0	0	0	0	0	0	0.0035545	0.004329	0
Crb2	-0.0321936		-0.0270969	-0.0262956		-0.115408	0.00298841	0.00735154	0.00132965	0	0	0	0	0	0.0292879	0.0124042	0.025575	0.0120638	0.779975	0.562393	0.449423	0	0	0	0	0	0.900603	0.65432	0.590783	0.720384	4	4	1	0	0	0	0	0	12	16	40	14	0.00383142	0.0130719	0.00295858	0	0	0	0	0	0.0325203	0.0189573	0.04329	0.0167464
Crb3	0.00419003	-0.033164	-0.00666084	0.0138016	-0.032844	0.00520651	0.00130804	0.00203571	0.00528883	0.000901332	0.00322245	0	0	0	0.00335963	0.000754683	0.000964396	0.00188007	0.682796	0.622928	0.595875	0.694927	0.905508	0	0	0	1.2397	0.636952	0.891102	0.78587	2	1	3	1	1	0	0	0	1	1	1	2	0.00191571	0.00326797	0.00887574	0.00129702	0.00355872	0	0	0	0.00271003	0.00118483	0.00108225	0.00239234
Crbn	0.219692	0.150717	0.0649749	0.228915	0.0949416	0.0386352	0.0940969	0.152387	0.1919	0.264493	0.103816	0.16855	0.210713	0.215534	0.0839578	0.116441	0.137238	0.145171	0.832519	0.630141	0.648621	0.738857	0.941041	0.589926	0.611069	0.689707	1.06829	0.673122	0.643695	0.866879	118	74	100	276	31	14	10	25	29	146	197	140	0.113027	0.24183	0.295858	0.357977	0.11032	0.285714	0.344828	0.3125	0.0785908	0.172986	0.213203	0.167464
Crcp	0.0782227	0.120789	-0.0461289	0.0820309	-0.0664181	0.0302209	0.355681	0.273049	0.356868	0.449921	0.341222	0.155249	0.399358	0.534681	0.176595	0.143412	0.181487	0.11318	0.969532	0.714127	0.740008	0.854407	1.07734	0.633935	0.723836	0.838715	1.14322	0.672444	0.649978	0.860167	383	117	163	406	89	12	16	51	57	180	258	110	0.366858	0.382353	0.482249	0.526589	0.316726	0.244898	0.551724	0.6375	0.154472	0.21327	0.279221	0.131579
Creb1	-0.0443536	-0.0788001	-0.137503	-0.0492612	-0.0802928	-0.116427	0.146927	0.140749	0.125857	0.115186	0.121538	0.055646	0.0828214	0.0680845	0.164904	0.129845	0.0946147	0.0527893	0.86662	0.672958	0.599151	0.722017	1.00448	0.545331	0.600455	0.680845	1.12685	0.668226	0.598794	0.84869	177	64	71	123	34	5	4	8	54	164	146	52	0.16954	0.20915	0.210059	0.159533	0.120996	0.102041	0.137931	0.1	0.146341	0.194313	0.158009	0.062201
Creb3	0.284108	0.170427	0.0709051	0.29997	0.0889774	0.0675263	0.22249	0.258543	0.49342	0.518429	0.186642	0.223205	0.379289	0.361339	0.137826	0.145483	0.214425	0.19691	0.886562	0.676189	0.821556	0.931721	1.00858	0.781218	0.846107	0.802976	1.10561	0.701645	0.673906	0.861869	262	117	203	429	52	14	13	36	46	175	294	191	0.250958	0.382353	0.600592	0.55642	0.185053	0.285714	0.448276	0.45	0.124661	0.207346	0.318182	0.228469
Creb3l1	0.242161	0.191051	-0.0142762	0.252546	0.269848	-0.0829047	0.0121931	0.0220618	0.0868144	0.12157	0.00427054	0.129134	0.0813955	0.0638043	0.0685259	0.18762	0.156771	0.0953719	0.707199	0.562576	0.598843	0.669505	1.20002	0.703064	0.590117	0.638043	1.09939	0.694524	0.62438	0.839272	18	12	49	140	1	9	4	8	23	228	232	95	0.0172414	0.0392157	0.14497	0.181582	0.00355872	0.183673	0.137931	0.1	0.0623306	0.270142	0.251082	0.113636
Creb3l2	0.140645	0.11052	-0.0808181	0.13818	0.063512	-0.0927165	0.00242652	0.00705335	0.0270437	0.0357318	0.0091318	0.0104825	0.0458758	0.035529	0.0737318	0.0782586	0.0548911	0.0316618	0.844428	0.539581	0.537691	0.655934	0.855345	0.513641	0.6652	0.47372	1.04642	0.653963	0.596698	0.827165	3	4	17	42	3	1	2	6	26	101	85	32	0.00287356	0.0130719	0.0502959	0.0544747	0.0106762	0.0204082	0.0689655	0.075	0.0704607	0.119668	0.0919913	0.0382775
Creb3l3	0.0866838			0.0984715			0	0	0.0268509	0.0108853	0	0	0	0	0	0	0	0	0	0	0.698125	0.64558	0	0	0	0	0	0	0	0	0	0	13	13	0	0	0	0	0	0	0	0	0	0	0.0384615	0.0168612	0	0	0	0	0	0	0	0
Creb3l4			-0.0157678			-0.0133679	0	0	0	0	0	0	0	0	0	0.00265128	0.000582365	0	0	0	0	0	0	0	0	0	0	0.745892	0.538105	0	0	0	0	0	0	0	0	0	0	3	1	0	0	0	0	0	0	0	0	0	0	0.0035545	0.00108225	0
Creb5	-0.0500612	-0.0522678	-0.0395542	-0.0758887	0.0546172	-0.0485209	0.0321768	0.00300657	0.00261999	0.0206927	0.0251315	0.0465678	0.0229512	0	0.14194	0.111078	0.133372	0.0931417	0.799825	0.460005	0.442779	0.664753	1.00885	0.570456	0.665584	0	1.16391	0.68934	0.638528	0.865183	42	2	2	24	7	4	1	0	45	136	193	90	0.0402299	0.00653595	0.00591716	0.0311284	0.024911	0.0816327	0.0344828	0	0.121951	0.161137	0.208874	0.107656
Crebbp	-0.193264	-0.164153	-0.166291	-0.180399	-0.0237793	-0.178458	0.308538	0.26338	0.18581	0.133779	0.288868	0.340108	0.109358	0.10361	0.223436	0.230951	0.144009	0.0814918	0.915097	0.732676	0.668124	0.683072	1.05418	0.724579	0.634277	0.637597	1.14511	0.714002	0.642823	0.830818	352	110	94	151	77	23	5	13	72	273	207	82	0.337165	0.359477	0.278107	0.19585	0.274021	0.469388	0.172414	0.1625	0.195122	0.32346	0.224026	0.0980861
Crebl2	0.219884	0.24488	0.0289751	0.212266	0.184126	-0.0138262	0.00598486	0.0484278	0.0691931	0.09849	0.0105811	0.0525858	0.115914	0.104762	0.0139957	0.0437654	0.0343304	0.038327	0.624819	0.617455	0.570421	0.696659	0.991094	0.858901	0.560249	0.598639	1.03289	0.605541	0.610024	0.821574	10	24	41	109	3	3	6	14	5	61	52	39	0.00957854	0.0784314	0.121302	0.141375	0.0106762	0.0612245	0.206897	0.175	0.0135501	0.0722749	0.0562771	0.0466507
Crebrf	0.224425	0.201427	0.0630093	0.216762	0.269209	0.0033077	0.0290849	0.0849173	0.118889	0.15746	0.0246527	0.17971	0.163319	0.11512	0.0594445	0.123037	0.135182	0.12781	0.893077	0.683808	0.608856	0.697711	0.98963	0.67737	0.789374	0.767466	1.15448	0.683181	0.615311	0.905503	34	38	66	174	7	13	6	12	19	152	203	118	0.032567	0.124183	0.195266	0.225681	0.024911	0.265306	0.206897	0.15	0.0514905	0.180095	0.219697	0.141148
Crebzf	0.000520999	-0.0136004	-0.0557847	0.0159655	0.105975	-0.0689579	0.0972074	0.178921	0.113802	0.0964085	0.118966	0.191588	0.0508592	0.111153	0.0628767	0.0414878	0.0391426	0.0291047	0.852811	0.70192	0.620407	0.675736	1.04467	0.853438	0.491639	0.684021	1.05461	0.636649	0.574091	0.784889	119	78	62	110	32	11	3	13	22	55	63	31	0.113985	0.254902	0.183432	0.142672	0.113879	0.22449	0.103448	0.1625	0.0596206	0.0651659	0.0681818	0.0370813
Creg1	0.32407	0.314506	0.0930662	0.325725	0.359719	0.035576	0.0609138	0.17413	0.371358	0.309352	0.0835419	0.440182	0.448365	0.312731	0.204986	0.346634	0.395596	0.355671	0.88325	0.649803	0.729762	0.797694	0.939011	0.829574	0.812661	0.735838	1.16369	0.765862	0.739941	0.962269	72	82	172	299	25	26	16	34	65	382	494	309	0.0689655	0.267974	0.508876	0.387808	0.088968	0.530612	0.551724	0.425	0.176152	0.452607	0.534632	0.369617
Creg2	0.372482	0.38273	0.0280332	0.399263	0.513515	-0.0187223	0.0136603	0.413038	0.389111	0.312233	0.0231182	0.425032	0.417734	0.259253	0.0151213	0.0673295	0.0638936	0.0462142	0.838902	0.780183	0.806869	0.779066	0.92803	0.833062	0.712605	0.71518	0.79711	0.653174	0.608635	0.87807	17	162	163	309	7	25	17	29	7	87	97	44	0.0162835	0.529412	0.482249	0.400778	0.024911	0.510204	0.586207	0.3625	0.0189702	0.103081	0.104978	0.0526316
Creld1	0.511368	0.411168	0.0824778	0.562067	0.502291	-0.00635335	0.117722	0.633611	0.811034	0.703827	0.0990404	0.6736	0.638207	0.467277	0.0735239	0.294751	0.333406	0.220189	0.792915	0.881296	1.01155	1.00491	0.927679	0.94304	0.841272	0.849595	1.00483	0.749306	0.716436	0.897941	155	220	271	540	30	35	22	44	27	332	430	205	0.148467	0.718954	0.801775	0.700389	0.106762	0.714286	0.758621	0.55	0.0731707	0.393365	0.465368	0.245215
Creld2	0.220478	0.0234123	0.0511328	0.234276	0.0647386	0.0653345	0.0899577	0.197522	0.302449	0.247349	0.0891641	0.0734932	0.150921	0.0978604	0.165282	0.110863	0.199742	0.1802	0.81666	0.642996	0.719913	0.765889	1.04396	0.900292	0.625243	0.602218	1.10889	0.649781	0.673582	0.891405	115	94	142	249	24	4	7	13	55	144	274	169	0.110153	0.30719	0.420118	0.322957	0.0854093	0.0816327	0.241379	0.1625	0.149051	0.170616	0.296537	0.202153
Crem	0.0341859	-0.0441395	-0.0899175	0.0450331	-0.0339974	-0.0795919	0.148038	0.16386	0.170466	0.17321	0.134006	0.176396	0.0686238	0.0999339	0.143204	0.236011	0.136645	0.106316	0.844547	0.686866	0.66227	0.729755	1.01772	0.576228	0.497523	0.666226	1.10088	0.698924	0.628159	0.880003	183	73	87	183	37	15	4	12	48	285	201	101	0.175287	0.238562	0.257396	0.237354	0.131673	0.306122	0.137931	0.15	0.130081	0.337678	0.217532	0.120813
Crh	-0.0351116	-0.106754		-0.0362971	-0.083867		0.00284765	0	0	0	0.0543703	0	0	0	0	0	0	0	0.990982	0	0	0	1.38891	0	0	0	0	0	0	0	3	0	0	0	11	0	0	0	0	0	0	0	0.00287356	0	0	0	0.0391459	0	0	0	0	0	0	0
Crhbp	0.156521	0.26488	0.0628089	0.133485	0.134708	0.0695106	0	0.0114554	0.00920294	0.0494564	0.0458514	0.0542089	0.0384772	0.362246	0.00246542	0.00974941	0.00796132	0.0251742	0	0.70107	0.622119	0.794393	1.1713	0.664059	0.557919	1.52525	0.909741	0.632962	0.613022	0.956619	0	5	5	48	11	4	2	19	1	13	12	22	0	0.0163399	0.0147929	0.0622568	0.0391459	0.0816327	0.0689655	0.2375	0.00271003	0.0154028	0.012987	0.0263158
Crhr1	0.131805	-0.00248403	-0.00517549	0.123869	0.048198	0.0135348	0.0147148	0.0350692	0.0598162	0.0624972	0.00956237	0.020348	0.0182279	0.00555233	0.00520482	0	0	0.00322562	0.698283	0.596177	0.612663	0.730081	0.895675	0.997051	0.52861	0.444187	0.960289	0	0	0.898872	22	18	33	66	3	1	1	1	2	0	0	3	0.0210728	0.0588235	0.0976331	0.0856031	0.0106762	0.0204082	0.0344828	0.0125	0.00542005	0	0	0.00358852
Crhr2	-0.00168713			0.00564062			0	0.00150335	0	0	0	0	0	0	0	0	0	0	0	0.460024	0	0	0	0	0	0	0	0	0	0	0	1	0	0	0	0	0	0	0	0	0	0	0	0.00326797	0	0	0	0	0	0	0	0	0	0
Crim1	0.0361489	-0.0797798	0.00284414	0.054381	0.14889	-0.0425773	0.165415	0.171762	0.150828	0.201058	0.153864	0.466394	0.172739	0.0123509	0.0596553	0.0550199	0.0838564	0.0526134	0.854919	0.673834	0.653587	0.711081	1.16853	0.914132	0.626179	0.988074	0.957078	0.636121	0.605339	0.758359	202	78	78	218	37	25	8	1	23	73	128	58	0.193487	0.254902	0.230769	0.28275	0.131673	0.510204	0.275862	0.0125	0.0623306	0.0864929	0.138528	0.069378
Crip1	0.0713906	-0.0227424	-0.122852	0.0655942	-0.0151742	-0.16408	0.0112852	0.0359135	0.0300658	0.0322319	0.0117537	0	0	0.00900187	0.336986	0.191386	0.185477	0.130846	0.785452	0.686845	0.63514	0.6372	1.10093	0	0	0.72015	1.42929	0.863794	0.931417	1.03196	15	16	16	39	3	0	0	1	87	187	184	106	0.0143678	0.0522876	0.0473373	0.0505837	0.0106762	0	0	0.0125	0.235772	0.221564	0.199134	0.126794
Crip2	-0.581927	-0.343529	-0.328458	-0.54789	-0.295981	-0.0638762	1.91039	1.30499	1.22115	0.833729	0.829861	0.487499	0.412183	0.24976	1.42585	0.658877	0.92228	0.488997	2.01459	1.39625	1.38043	1.14175	1.37171	0.823705	0.796887	0.688992	1.72505	0.963765	1.11543	1.08724	990	286	299	563	170	29	15	29	305	577	764	376	0.948276	0.934641	0.884615	0.73022	0.604982	0.591837	0.517241	0.3625	0.826558	0.683649	0.82684	0.449761
Crip3	0.0194528	0.0944365	-0.0488737	0.0403639	0.0689992	-0.0235444	0.0029529	0.0254782	0.00874059	0.00597069	0	0	0.0196498	0.00553733	0.0097087	0.000806783	0.00253669	0	0.770706	0.556881	0.590864	0.657629	0	0	0.569843	0.442987	1.19417	0.680925	0.585976	0	4	14	5	7	0	0	1	1	3	1	4	0	0.00383142	0.0457516	0.0147929	0.00907912	0	0	0.0344828	0.0125	0.00813008	0.00118483	0.004329	0
Cript	-0.0959941	-0.0677124	0.130607	-0.0861582	-0.146659	0.033357	0.97785	0.790014	0.810445	0.863504	0.932999	0.741687	0.658082	0.882016	0.542951	0.714106	0.837892	0.775178	1.26974	0.970861	1.00341	1.0932	1.35841	0.956386	0.908779	1.10252	1.23672	0.935878	1.00027	1.16976	804	249	273	609	193	38	21	64	162	644	774	554	0.770115	0.813725	0.807692	0.789883	0.686833	0.77551	0.724138	0.8	0.439024	0.763033	0.837662	0.662679
Crisp1							0	0	0	0	0	0	0	0	0	0	0	0	0	0	0	0	0	0	0	0	0	0	0	0	0	0	0	0	0	0	0	0	0	0	0	0	0	0	0	0	0	0	0	0	0	0	0	0
Crispld1	0.0090421		-0.0338511	0.0089499		-0.0159172	0.00117966	0	0	0.00212661	0	0	0	0	0.00551686	0	0.00107903	0.000577805	1.23157	0	0	0.546538	0	0	0	0	1.01786	0	0.498511	0.483045	1	0	0	3	0	0	0	0	2	0	2	1	0.000957854	0	0	0.00389105	0	0	0	0	0.00542005	0	0.0021645	0.00119617
Crispld2	0.0696416	0.0655104	0.0460524	0.0841479	0.0952021	-0.0082439	0.00192805	0.0171266	0.0278149	0.0119562	0	0.0210669	0	0.00529435	0.0184343	0.0583757	0.0425282	0.0643267	1.00644	0.582305	0.553025	0.61455	0	0.51614	0	0.423548	0.971749	0.782049	0.801961	1.05445	2	9	17	15	0	2	0	1	7	63	49	51	0.00191571	0.0294118	0.0502959	0.0194553	0	0.0408163	0	0.0125	0.0189702	0.0746445	0.0530303	0.0610048
Crk	-0.0268214	-0.0497088	-0.171067	-0.00242443	0.025206	-0.198965	0.302772	0.400709	0.31032	0.273615	0.253578	0.304915	0.214861	0.190029	0.301135	0.269127	0.174829	0.126366	0.913566	0.761596	0.699255	0.756118	1.06352	0.786359	0.623097	0.660971	1.19483	0.725698	0.638506	0.818927	346	161	150	279	67	19	10	23	93	313	253	129	0.331418	0.526144	0.443787	0.361868	0.238434	0.387755	0.344828	0.2875	0.252033	0.370853	0.27381	0.154306
Crkl	0.040712	0.0183956	-0.0124837	0.04224	-0.0155599	-0.0229985	0.000507045	0.00366488	0.00980981	0.00370951	0.00611662	0	0	0.0124161	0.00585159	0.00583096	0.004678	0.00390048	0.529355	0.560727	0.663143	0.715008	0.859384	0	0	0.99329	1.07962	0.615167	0.540309	0.815201	1	2	5	4	2	0	0	1	2	8	8	4	0.000957854	0.00653595	0.0147929	0.00518807	0.00711744	0	0	0.0125	0.00542005	0.00947867	0.00865801	0.00478469
Crlf1	-0.0440942	0.14147	-0.155813	0.00228758	0.316864	-0.205144	0.268335	0.529774	0.378698	0.202162	0.0166691	0.211402	0.172753	0.0470002	0.263699	0.556796	0.229012	0.196135	0.92456	0.831337	0.735632	0.829081	0.936802	0.796824	0.715692	0.62667	1.2637	0.951288	0.766694	0.936964	303	195	174	188	5	13	7	6	77	494	276	175	0.29023	0.637255	0.514793	0.243839	0.0177936	0.265306	0.241379	0.075	0.208672	0.585308	0.298701	0.20933
Crlf2	0.31206	0.465944	0.034269	0.334232	0.346041	0.0251702	0.131714	0.251079	0.392459	0.440894	0.0967282	0.478077	0.608064	0.564441	0.0542543	0.205246	0.203515	0.127919	0.864836	0.724814	0.789591	0.913788	1.04541	0.807785	0.979658	0.885398	1.00099	0.676669	0.664479	0.869432	159	106	168	372	26	29	18	51	20	256	283	123	0.152299	0.346405	0.497041	0.48249	0.0925267	0.591837	0.62069	0.6375	0.0542005	0.303318	0.306277	0.147129
Crlf3	0.0132594	0.037182	-0.0224425	0.027068	0.0313025	-0.0566481	0.0371753	0.051063	0.0589193	0.0392091	0.0328234	0.0428519	0.066557	0.0436385	0.0356035	0.0647918	0.0490458	0.0351173	0.862467	0.625011	0.642411	0.629797	0.922338	0.524936	0.643384	0.581846	1.09481	0.651004	0.57365	0.815503	45	25	31	48	10	4	3	6	12	84	79	36	0.0431034	0.0816993	0.091716	0.0622568	0.0355872	0.0816327	0.103448	0.075	0.0325203	0.0995261	0.0854978	0.0430622
Crls1	0.276749	0.203235	-0.012182	0.270512	0.136723	-0.050414	0.276364	0.237247	0.435247	0.588161	0.189248	0.237473	0.482192	0.382463	0.3219	0.340039	0.31832	0.316281	0.910171	0.691407	0.758316	0.923568	1.08528	0.727261	0.735977	0.764926	1.15321	0.747377	0.708742	0.940965	317	105	194	491	49	16	19	40	103	384	415	281	0.30364	0.343137	0.573964	0.636835	0.174377	0.326531	0.655172	0.5	0.279133	0.454976	0.449134	0.336124
Crmp1	-0.678767	-0.388527	-0.233688	-0.634703	-0.300249	-0.158134	1.82151	1.41779	0.869898	0.633933	1.39939	1.02614	0.787498	0.752166	0.265565	0.102812	0.0591683	0.042402	1.93849	1.44615	1.06146	0.956482	1.6592	1.14274	0.913498	0.955132	1.15287	0.657372	0.581612	0.787736	981	300	277	511	237	44	25	63	85	132	94	45	0.939655	0.980392	0.819527	0.662776	0.843416	0.897959	0.862069	0.7875	0.230352	0.156398	0.101732	0.0538278
Crnde	-0.0162987	0.0522762	0.0353936	-0.010421	0.023134	0.0873567	0.0146416	0.0100023	0.0042629	0.0126155	0	0	0.0196509	0	0.0100171	0.0049981	0.0288896	0.0138774	0.80452	0.612139	0.480286	0.572151	0	0	0.569877	0	1.2321	0.602629	0.620791	0.82868	19	5	3	17	0	0	1	0	3	7	43	14	0.0181992	0.0163399	0.00887574	0.0220493	0	0	0.0344828	0	0.00813008	0.00829384	0.0465368	0.0167464
Crnkl1	-0.0547822	0.0210905	-0.0944358	-0.0365702	0.0520916	-0.0789962	0.0632878	0.0844454	0.0441022	0.0393589	0.0298865	0.0300708	0.0494055	0.0365488	0.0899375	0.0359935	0.0390932	0.0244247	0.815709	0.600937	0.573328	0.632203	0.933124	0.736734	0.71638	0.730976	1.03709	0.632886	0.592166	0.816763	81	43	26	48	9	2	2	4	32	48	61	25	0.0775862	0.140523	0.0769231	0.0622568	0.0320285	0.0408163	0.0689655	0.05	0.0867209	0.056872	0.0660173	0.0299043
Crocc	0.278111	0.176778	-0.00459824	0.292208	0.208517	-0.0127847	0.0277197	0.145577	0.273181	0.200822	0.0272189	0.118556	0.103648	0.119214	0.0528311	0.162877	0.126012	0.0876222	0.904355	0.685332	0.721369	0.744392	1.09264	0.726153	0.751446	0.635808	1.02604	0.7086	0.665341	0.915652	32	65	128	208	7	8	4	15	19	194	175	80	0.0306513	0.212418	0.378698	0.26978	0.024911	0.163265	0.137931	0.1875	0.0514905	0.229858	0.189394	0.0956938
Crocc2	-0.0175572	-0.033164	-0.10203	-0.010973	-0.0424209	-0.124399	0.000936013	0.00387461	0	0	0.00274787	0	0	0	0.032609	0.00109227	0.00443554	0	0.977198	0.592815	0	0	0.77215	0	0	0	0.925593	0.921877	1.02461	0	1	2	0	0	1	0	0	0	13	1	4	0	0.000957854	0.00653595	0	0	0.00355872	0	0	0	0.0352304	0.00118483	0.004329	0
Crot	0.0706665	0.104863	-0.0164082	0.0644892	0.122998	-0.19534	0.023062	0.0522444	0.0451313	0.0504926	0.0157235	0.0748251	0.0163833	0.0540535	0.223379	0.782021	0.468451	0.425436	0.891733	0.726672	0.586707	0.64883	0.88366	0.611072	0.475115	0.617755	1.14482	1.10557	0.850391	0.999057	27	22	26	60	5	6	1	7	72	597	509	356	0.0258621	0.0718954	0.0769231	0.077821	0.0177936	0.122449	0.0344828	0.0875	0.195122	0.707346	0.550866	0.425837
Crtac1	0.148692	0.404122	0.0133992	0.180199	0.426636	-0.0077124	0.132909	0.244929	0.234945	0.26	0.105313	0.576517	0.345917	0.570815	0.00900156	0.0174358	0.0176104	0.0156325	0.856525	0.720657	0.715417	0.814877	0.954609	0.882792	0.911962	1.01478	1.10719	0.639817	0.650882	0.816797	162	104	111	246	31	32	11	45	3	23	25	16	0.155172	0.339869	0.328402	0.319066	0.11032	0.653061	0.37931	0.5625	0.00813008	0.0272512	0.0270563	0.0191388
Crtam	-0.0466231	-0.0509277	-0.0443622	-0.0469847	-0.023568	-0.00885313	0.00538317	0.00153044	0.00288281	0	0.0130652	0.0114007	0	0	0.00854909	0.00259972	0.00354838	0	0.802861	0.468315	0.487195	0	1.22377	0.558632	0	0	1.05154	0.731387	0.65574	0	7	1	2	0	3	1	0	0	3	3	5	0	0.00670498	0.00326797	0.00591716	0	0.0106762	0.0204082	0	0	0.00813008	0.0035545	0.00541126	0
Crtap	0.0441783	0.014861	-0.0388514	0.0469996	0.0403752	-0.0552132	0.00257319	0.00686852	0.0157144	0.00811287	0.0139641	0.026028	0.0182279	0.0165735	0.064241	0.125571	0.0998595	0.0587277	0.89547	0.525442	0.663934	0.695003	0.980978	0.637686	0.52861	0.441961	1.0775	0.650197	0.573107	0.804858	3	4	8	9	4	2	1	3	22	163	161	61	0.00287356	0.0130719	0.0236686	0.0116732	0.0142349	0.0408163	0.0344828	0.0375	0.0596206	0.193128	0.174242	0.0729665
Crtc1	-0.139966	-0.190104	-0.14604	-0.135254	-0.132859	-0.107126	0.293497	0.228164	0.156195	0.17369	0.298721	0.193364	0.122023	0.102816	0.131249	0.0796692	0.0379787	0.033067	0.954551	0.698181	0.621103	0.693861	1.0363	0.631655	0.589776	0.632715	1.15311	0.646546	0.575284	0.789829	321	100	85	193	81	15	6	13	42	104	61	35	0.307471	0.326797	0.251479	0.250324	0.288256	0.306122	0.206897	0.1625	0.113821	0.123223	0.0660173	0.041866
Crtc2	0.100766	0.0869849	-0.00320183	0.0972829	0.188628	-0.0327781	0.0191872	0.0516886	0.0622319	0.0554306	0.00552673	0.0990051	0.035347	0.0191713	0.0243248	0.0603002	0.0586897	0.0325759	0.741904	0.608335	0.600982	0.700607	0.776506	0.693036	0.512531	0.76685	1.12198	0.628313	0.576907	0.756485	27	26	35	61	2	7	2	2	8	81	94	36	0.0258621	0.0849673	0.10355	0.079118	0.00711744	0.142857	0.0689655	0.025	0.0216802	0.0959716	0.101732	0.0430622
Crtc3	-0.0773902	0.0131372	-0.193141	-0.0654494	0.0529078	-0.172994	0.100315	0.157294	0.0954571	0.0503972	0.080572	0.130498	0.0757788	0.0856587	0.200825	0.131701	0.0929239	0.0336803	0.887535	0.659343	0.620471	0.65858	0.943364	0.639441	0.732528	0.68527	1.14007	0.677779	0.626727	0.782132	118	73	52	59	24	10	3	10	65	164	137	36	0.113027	0.238562	0.153846	0.076524	0.0854093	0.204082	0.103448	0.125	0.176152	0.194313	0.148268	0.0430622
Crxos							0	0	0	0	0	0	0	0	0	0	0	0	0	0	0	0	0	0	0	0	0	0	0	0	0	0	0	0	0	0	0	0	0	0	0	0	0	0	0	0	0	0	0	0	0	0	0	0
Cry1	0.10499	0.0166254	-0.0603409	0.112327	0.0100619	-0.0676105	0.0607826	0.14884	0.159002	0.118442	0.107364	0.162753	0.243929	0.0863307	0.121001	0.170206	0.117225	0.0942906	0.857527	0.660074	0.655399	0.760991	1.07747	0.613452	0.643087	0.690646	1.06308	0.690642	0.615432	0.885696	74	69	82	120	28	13	11	10	42	208	176	89	0.0708812	0.22549	0.242604	0.155642	0.0996441	0.265306	0.37931	0.125	0.113821	0.246445	0.190476	0.106459
Cry2	0.34248	0.35672	0.034017	0.383233	0.407394	-0.089111	0.129218	0.555406	0.556548	0.463444	0.0908853	0.55282	0.494475	0.392354	0.136624	0.200417	0.201534	0.189141	0.793551	0.858355	0.847356	0.858931	1.06411	0.902939	0.896235	0.804829	1.0503	0.693246	0.672265	0.868801	170	198	222	416	24	30	16	39	48	244	277	182	0.162835	0.647059	0.656805	0.539559	0.0854093	0.612245	0.551724	0.4875	0.130081	0.2891	0.299784	0.217703
Cryaa	0.0247374			0.0293498			0	0	0	0.000593381	0	0	0	0	0	0	0	0	0	0	0	0.457497	0	0	0	0	0	0	0	0	0	0	0	1	0	0	0	0	0	0	0	0	0	0	0	0.00129702	0	0	0	0	0	0	0	0
Cryab	0.0319441	0.263709	0.0595371	0.0177777	0.361622	-0.121184	0.050461	0.070767	0.0688165	0.0666969	0.192915	1.00906	0.496108	0.59188	0.591435	0.74288	0.90342	0.718314	0.892904	0.656203	0.684117	0.857055	1.6427	1.54512	1.1067	1.39266	1.39006	1.10776	1.16424	1.32856	59	33	34	60	33	32	13	34	157	566	717	452	0.0565134	0.107843	0.100592	0.077821	0.117438	0.653061	0.448276	0.425	0.425474	0.670616	0.775974	0.54067
Cryba1	-0.0445725			-0.0510511			0.00386184	0	0	0	0	0	0	0	0	0	0	0	0.806352	0	0	0	0	0	0	0	0	0	0	0	5	0	0	0	0	0	0	0	0	0	0	0	0.00478927	0	0	0	0	0	0	0	0	0	0	0
Cryba2	0.262188	0.264891	0.030923	0.251877	0.0768079	0.0390297	0	0.00143251	0.0286362	0.130097	0	0	0.0183231	0.0920294	0	0.000932746	0.00147822	0.00444303	0	0.438349	0.691359	0.815484	0	0	0.53137	0.736235	0	0.787238	0.682939	1.23812	0	1	14	123	0	0	1	10	0	1	2	3	0	0.00326797	0.0414201	0.159533	0	0	0.0344828	0.125	0	0.00118483	0.0021645	0.00358852
Crybb1			-0.0215137			-0.0302984	0	0	0	0	0	0	0	0	0	0.00301897	0	0	0	0	0	0	0	0	0	0	0	0.637003	0	0	0	0	0	0	0	0	0	0	0	4	0	0	0	0	0	0	0	0	0	0	0	0.00473934	0	0
Crybb2			-0.011304			-0.0193142	0	0	0	0	0	0	0	0	0	0.000595792	0	0	0	0	0	0	0	0	0	0	0	0.502848	0	0	0	0	0	0	0	0	0	0	0	1	0	0	0	0	0	0	0	0	0	0	0	0.00118483	0	0
Crybb3	0.0518924	0.020137	-0.0244087	0.0534177	0.0474267	-0.0946408	0.0112661	0.0508056	0.0342814	0.0257275	0.0085035	0.0503597	0	0.0107233	0.00903778	0.0595685	0.0263639	0.0201281	0.840129	0.62186	0.579356	0.734662	0.796495	0.616906	0	0.428932	1.11165	0.652933	0.609006	0.801291	14	25	20	27	3	4	0	2	3	77	40	21	0.01341	0.0816993	0.0591716	0.0350195	0.0106762	0.0816327	0	0.025	0.00813008	0.0912322	0.04329	0.0251196
Crybg3	-0.045	-0.0103504	-0.028752	-0.0486847	0.0145379	0.00240632	0.0142009	0.00555457	0.00306063	0.00653613	0.00728959	0	0.0328337	0	0.00528522	0.00563858	0.00747353	0	0.741289	0.566566	0.517246	0.629919	1.02419	0	0.952176	0	0.975123	0.679852	0.575462	0	20	3	2	8	2	0	1	0	2	7	12	0	0.0191571	0.00980392	0.00591716	0.0103761	0.00711744	0	0.0344828	0	0.00542005	0.00829384	0.012987	0
Cryga	0.0924862	0.0181001	0.0112057	0.102517	0.0638507	-0.00108691	0	0.00781938	0.00438045	0.0138549	0	0.00875412	0	0	0	0.00066181	0	0.000953373	0	0.598182	0.493531	0.59345	0	0.428952	0	0	0	0.558568	0	0.79702	0	4	3	18	0	1	0	0	0	1	0	1	0	0.0130719	0.00887574	0.0233463	0	0.0204082	0	0	0	0.00118483	0	0.00119617
Crygn	0.023781	0.119069	-0.123142	0.0257873	0.0397328	-0.165182	0.00304985	0.0230624	0.00185853	0.00825739	0	0	0	0.0143859	0.0875485	0.0302292	0.0131515	0.0173506	0.796011	0.641553	0.628183	0.707383	0	0	0	0.575435	1.11398	0.689552	0.639578	0.763427	4	11	1	9	0	0	0	2	29	37	19	19	0.00383142	0.0359477	0.00295858	0.0116732	0	0	0	0.025	0.0785908	0.0438389	0.0205628	0.0227273
Cryl1	0.112748	0.113421	-0.0210891	0.137733	0.124507	-0.0319133	0.0182733	0.0828145	0.0667065	0.0622373	0.00919393	0.0777281	0.0675093	0.0299109	0.0215386	0.0298773	0.0224825	0.0176294	0.82945	0.589331	0.593337	0.666458	0.861165	0.63478	0.489443	0.478574	1.13539	0.600391	0.532663	0.818789	23	43	38	72	3	6	4	5	7	42	39	18	0.0220307	0.140523	0.112426	0.0933852	0.0106762	0.122449	0.137931	0.0625	0.0189702	0.049763	0.0422078	0.0215311
Crym	-0.318099	-0.0628646	-0.130242	-0.263839	0.0587625	-0.1725	1.22284	0.805062	0.464204	0.62759	0.0838202	0.191655	0.0482341	0.0241958	0.0788734	0.166293	0.0554701	0.034109	1.87191	1.21354	0.993044	1.07051	1.12159	0.670792	0.699395	0.645222	1.16417	0.681318	0.63277	0.838679	682	203	158	452	21	14	2	3	25	206	81	34	0.653257	0.663399	0.467456	0.586252	0.0747331	0.285714	0.0689655	0.0375	0.0677507	0.244076	0.0876623	0.0406699
Cryz	0.296651	0.332787	0.0887304	0.309964	0.164341	0.0424742	0.0180846	0.179282	0.240963	0.200972	0.0177144	0.109979	0.131714	0.200608	0.0896426	0.252028	0.256251	0.232358	0.674296	0.685753	0.641303	0.744949	0.995548	0.769853	0.545674	0.641945	1.03369	0.713796	0.668859	0.938412	28	80	127	208	5	7	7	25	32	298	354	207	0.0268199	0.261438	0.37574	0.26978	0.0177936	0.142857	0.241379	0.3125	0.0867209	0.353081	0.383117	0.247608
Cryzl1	0.261482	0.134701	0.0229152	0.295832	0.0842306	0.0633124	0.372851	0.652447	0.589428	0.698552	0.485882	0.639364	0.499588	0.697907	0.308842	0.326195	0.398806	0.325899	0.95406	0.911638	0.847774	1.01428	1.15706	0.846725	0.905504	0.946315	1.18711	0.75427	0.748978	0.976529	408	219	235	531	118	37	16	59	96	365	492	279	0.390805	0.715686	0.695266	0.688716	0.419929	0.755102	0.551724	0.7375	0.260163	0.432464	0.532468	0.333732
Cs	0.0194363	0.0445193	-0.0640252	0.0454769	0.0432914	-0.214102	0.360843	0.506028	0.375494	0.385584	0.419728	0.455957	0.431541	0.483917	0.446128	0.717081	0.512648	0.468475	0.978493	0.790023	0.733623	0.805652	1.09207	0.827477	0.782167	0.841594	1.23775	0.957621	0.813896	1.03064	385	196	173	369	108	27	16	46	133	632	582	380	0.368774	0.640523	0.511834	0.478599	0.384342	0.55102	0.551724	0.575	0.360434	0.748815	0.62987	0.454545
Csad	0.107803	0.165049	-0.0581129	0.134594	0.17678	-0.10187	0.0455105	0.182811	0.106533	0.106423	0.00634938	0.106411	0.0404643	0.0498526	0.108064	0.149936	0.122988	0.077083	0.848445	0.665953	0.610307	0.689512	0.892088	0.579349	0.586732	0.498526	1.02245	0.673118	0.631337	0.859218	56	84	59	119	2	9	2	8	39	188	180	75	0.0536398	0.27451	0.174556	0.154345	0.00711744	0.183673	0.0689655	0.1	0.105691	0.222749	0.194805	0.0897129
Csdc2	-0.0549177	0.0652115	-0.119841	-0.0348295	0.127184	-0.189149	0.422022	0.646436	0.36478	0.367657	0.587704	0.944108	0.694603	0.63945	0.484302	0.684844	0.395742	0.421045	0.992323	0.883077	0.765812	0.838649	1.1967	1.12832	0.915613	0.897474	1.20748	0.988048	0.757072	1.0057	444	224	161	338	138	41	22	57	148	585	483	350	0.425287	0.732026	0.476331	0.438392	0.491103	0.836735	0.758621	0.7125	0.401084	0.693128	0.522727	0.41866
Csde1	-0.0894429	0.0529762	-0.00283949	-0.0887212	0.138892	-0.172926	0.913666	0.91243	0.797617	0.798303	0.808408	0.957265	0.844133	0.88909	0.605674	0.961241	0.814446	0.733536	1.27182	1.07801	0.973266	1.08552	1.34416	1.06604	1.22399	1.07768	1.28445	1.11441	1.00206	1.1441	750	259	277	567	169	44	20	66	174	728	751	536	0.718391	0.846405	0.819527	0.735409	0.601423	0.897959	0.689655	0.825	0.471545	0.862559	0.812771	0.641148
Cse1l	0.0185658	0.0505027	-0.0993859	0.025363	0.0622206	-0.143363	0.100951	0.17484	0.111246	0.114384	0.0915225	0.175427	0.134005	0.115819	0.106875	0.0811069	0.0676599	0.0376785	0.836454	0.65245	0.606469	0.678388	0.989147	0.716329	0.64769	0.617703	1.03781	0.651945	0.58979	0.768273	126	82	62	130	26	12	6	15	38	105	106	41	0.12069	0.267974	0.183432	0.168612	0.0925267	0.244898	0.206897	0.1875	0.102981	0.124408	0.114719	0.0490431
Csf1	0.0394997	0.0320407	0.0266284	0.0236172	0.00114567	-0.0146484	0.00790784	0.00541804	0.0237179	0.0147777	0.00324891	0	0.0204616	0.00529435	0.133414	0.112185	0.15604	0.141636	1.03197	0.55264	0.668053	0.670211	0.912944	0	0.593388	0.423548	1.07021	0.644112	0.667503	0.925057	8	3	12	17	1	0	1	1	46	147	216	128	0.00766284	0.00980392	0.035503	0.0220493	0.00355872	0	0.0344828	0.0125	0.124661	0.174171	0.233766	0.15311
Csf1r	0.147505		-0.0639653	0.145644		0.0543392	0.00314927	0.00407773	0.0301796	0.0452667	0	0	0	0	0.026006	0.0021217	0.00516185	0.00259265	0.821958	0.623892	0.728623	0.671166	0	0	0	0	1.37089	0.596905	0.529949	1.08373	4	2	14	52	0	0	0	0	7	3	9	2	0.00383142	0.00653595	0.0414201	0.0674449	0	0	0	0	0.0189702	0.0035545	0.00974026	0.00239234
Csf2ra	-0.0995301	-0.0634818	-0.0193877	-0.0812819	0.0230659	-0.00925346	0.14857	0.141975	0.106635	0.0804733	0.151786	0.220998	0.0453674	0.0990965	0.0484962	0.0927303	0.0717382	0.0526458	0.866522	0.648422	0.60071	0.697134	1.06629	0.676806	0.657828	0.660643	1.11844	0.692605	0.597172	0.862977	179	67	60	89	40	16	2	12	16	113	111	51	0.171456	0.218954	0.177515	0.115435	0.142349	0.326531	0.0689655	0.15	0.0433604	0.133886	0.12013	0.0610048
Csf2rb2	-0.00168713			0.00291943			0	0.00216153	0	0	0	0	0	0	0	0	0	0	0	0.661429	0	0	0	0	0	0	0	0	0	0	0	1	0	0	0	0	0	0	0	0	0	0	0	0.00326797	0	0	0	0	0	0	0	0	0	0
Csf3			-0.00739282			-0.0182625	0	0	0	0	0	0	0	0	0	0.00146453	0.000980652	0	0	0	0	0	0	0	0	0	0	0.618033	0.906123	0	0	0	0	0	0	0	0	0	0	2	1	0	0	0	0	0	0	0	0	0	0	0.00236967	0.00108225	0
Csf3r	-0.0175836	-0.033164	-0.0115086	-0.0169064	-0.01368	0.0155055	0.00227029	0	0.00197232	0	0.0036289	0	0	0	0.00163783	0	0.00179496	0	2.37018	0	0.666643	0	1.01972	0	0	0	0.604361	0	0.552848	0	1	0	1	0	1	0	0	0	1	0	3	0	0.000957854	0	0.00295858	0	0.00355872	0	0	0	0.00271003	0	0.00324675	0
Csgalnact1	-0.0274809	0.0477204	-0.067615	-0.0238353	0.0443452	-0.0796254	0.0165711	0.00156785	0.0120099	0.0102556	0.00356134	0.0106657	0.0357152	0.00678316	0.0606769	0.0542259	0.0499501	0.0224117	0.786372	0.479761	0.676555	0.56479	1.00074	0.522617	1.03574	0.542653	1.11949	0.644601	0.615386	0.8922	22	1	6	14	1	1	1	1	20	71	75	21	0.0210728	0.00326797	0.0177515	0.0181582	0.00355872	0.0204082	0.0344828	0.0125	0.0542005	0.0841232	0.0811688	0.0251196
Csgalnact2	0.055204	0.137777	-0.00359	0.0671059	0.194267	-0.0186246	0.0453781	0.0835867	0.0892804	0.0667235	0.0403016	0.164552	0.101477	0.10799	0.0312705	0.0593989	0.0516535	0.0388039	0.776636	0.594826	0.603535	0.627363	0.943729	0.733006	0.490472	0.719934	1.04898	0.634591	0.575034	0.811	61	43	50	82	12	11	6	12	11	79	83	40	0.0584291	0.140523	0.147929	0.106355	0.0427046	0.22449	0.206897	0.15	0.0298103	0.0936019	0.0898268	0.0478469
Csk	-0.353248	-0.150266	-0.257246	-0.358905	-0.0512915	-0.236096	0.354576	0.102903	0.10043	0.0458894	0.368037	0.410229	0.183009	0.175186	0.184945	0.185046	0.0596635	0.0142695	0.951614	0.629764	0.575345	0.610012	1.11203	0.837552	0.663409	0.700744	1.08325	0.661775	0.592786	0.85209	389	50	59	58	93	24	8	20	63	236	93	14	0.372605	0.163399	0.174556	0.075227	0.330961	0.489796	0.275862	0.25	0.170732	0.279621	0.100649	0.0167464
Csmd1	0.071779	0.0455136	-0.188419	0.104979	0.0799846	-0.128082	0.126375	0.234382	0.188499	0.177367	0.0802049	0.123979	0.118046	0.10533	0.23055	0.0995723	0.0567697	0.0537575	0.835035	0.710108	0.630818	0.694163	1.02444	0.759368	0.684668	0.702201	1.16538	0.661724	0.589384	0.847949	158	101	101	197	22	8	5	12	73	127	89	53	0.151341	0.330065	0.298817	0.255512	0.0782918	0.163265	0.172414	0.15	0.197832	0.150474	0.0963203	0.0633971
Csmd2	-0.0330054	-0.0655112	-0.0747499	-0.0270845	0.030883	-0.0540183	0.0772044	0.126853	0.0829866	0.0570134	0.0326601	0.0590801	0	0.00524028	0.0874886	0.058469	0.0620015	0.0330604	0.848436	0.62608	0.609771	0.66602	0.917749	0.723731	0	0.419223	1.19568	0.616848	0.590612	0.837531	95	62	46	66	10	4	0	1	27	80	97	33	0.0909962	0.202614	0.136095	0.0856031	0.0355872	0.0816327	0	0.0125	0.0731707	0.0947867	0.104978	0.0394737
Csmd3	0.0336763	0.0688314	-0.0464511	0.085894	0.333685	-0.0414786	0.0351065	0.257731	0.107284	0.0465231	0.0283827	0.305571	0.0536684	0.0351851	0.0113769	0.00741868	0.00626895	0.00115559	0.763567	0.710503	0.625209	0.652169	0.996942	0.788052	0.518795	0.703701	1.04952	0.695707	0.579251	0.966072	48	111	58	55	8	19	3	4	4	9	10	1	0.045977	0.362745	0.171598	0.0713359	0.0284698	0.387755	0.103448	0.05	0.0108401	0.0106635	0.0108225	0.00119617
Csn3		0.0864523			0.0205663		0	0	0	0	0	0	0	0.008387	0	0	0	0	0	0	0	0	0	0	0	0.67096	0	0	0	0	0	0	0	0	0	0	0	1	0	0	0	0	0	0	0	0	0	0	0	0.0125	0	0	0	0
Csnk1a1	0.0159262	0.11107	-0.0767205	0.069459	0.0330746	-0.145786	0.94944	1.34044	1.23186	0.927235	0.915398	0.906766	1.18287	1.07303	0.802119	0.896414	0.877269	0.699872	1.26109	1.39516	1.30934	1.14384	1.33972	1.16925	1.22512	1.20905	1.35771	1.06111	1.01834	1.12302	786	294	318	625	192	38	28	71	218	713	796	521	0.752874	0.960784	0.940828	0.810636	0.683274	0.77551	0.965517	0.8875	0.590786	0.844787	0.861472	0.623206
Csnk1d	0.235031	0.173464	-0.00831206	0.264511	0.215023	-0.0446341	0.18385	0.40049	0.47315	0.392334	0.154753	0.466805	0.333759	0.279295	0.158087	0.370304	0.307103	0.220743	0.838163	0.733832	0.776334	0.808796	1.0113	0.714795	0.645267	0.698239	1.12181	0.75492	0.697207	0.874601	229	167	206	374	43	32	15	32	52	414	407	211	0.219349	0.545752	0.609467	0.485084	0.153025	0.653061	0.517241	0.4	0.140921	0.490521	0.440476	0.252392
Csnk1e	-0.476878	-0.27473	-0.0892672	-0.455653	-0.135749	-0.118656	0.946012	0.711972	0.494954	0.268787	0.866784	0.739866	0.638778	0.375777	0.289771	0.371681	0.317797	0.211823	1.28264	0.943131	0.800453	0.787965	1.35315	0.979822	0.842025	0.751555	1.14974	0.774565	0.700823	0.88987	770	231	209	263	180	37	22	40	93	405	419	199	0.737548	0.754902	0.618343	0.341115	0.640569	0.755102	0.758621	0.5	0.252033	0.479858	0.453463	0.238038
Csnk1g1	0.0643388	0.0510823	0.0650119	0.0798014	0.0610014	0.00061444	0.126433	0.225158	0.244167	0.159474	0.0703836	0.135898	0.113004	0.0932274	0.0679836	0.118967	0.18284	0.122852	0.804857	0.637948	0.654989	0.72326	0.988889	0.665899	0.655422	0.678018	1.04525	0.656262	0.647295	0.863062	164	108	126	170	20	10	5	11	24	153	261	119	0.157088	0.352941	0.372781	0.220493	0.0711744	0.204082	0.172414	0.1375	0.0650407	0.18128	0.282468	0.142344
Csnk1g2	-0.0149986	-0.00918296	-0.135557	0.0105149	-0.021589	-0.153756	0.212391	0.29092	0.243083	0.193678	0.151503	0.127911	0.129859	0.149503	0.164321	0.193714	0.101995	0.0730443	0.866157	0.712172	0.667983	0.701061	1.06431	0.626763	0.627653	0.66446	1.08276	0.707769	0.608023	0.885	256	125	123	213	40	10	6	18	56	231	155	69	0.245211	0.408497	0.363905	0.276265	0.142349	0.204082	0.206897	0.225	0.151762	0.273697	0.167749	0.0825359
Csnk1g3	-0.0431307	0.0422305	-0.121025	-0.0219138	0.119141	-0.111667	0.355023	0.39205	0.37509	0.301624	0.228988	0.425425	0.355595	0.234148	0.185751	0.11763	0.108229	0.0682149	0.960217	0.727075	0.72446	0.750168	1.14903	0.801763	0.73659	0.693771	1.12364	0.644675	0.628955	0.803206	386	165	175	310	56	26	14	27	61	154	159	71	0.369732	0.539216	0.517751	0.402075	0.199288	0.530612	0.482759	0.3375	0.165312	0.182464	0.172078	0.0849282
Csnk2a1	0.0343818	-0.00551913	-0.00311606	0.0544544	0.0346385	-0.101889	0.409671	0.560627	0.545646	0.430639	0.403162	0.451766	0.455605	0.376837	0.282065	0.597298	0.54569	0.374443	0.983211	0.84094	0.849901	0.836329	1.07894	0.851405	0.777209	0.79334	1.21026	0.872178	0.833417	0.951473	435	204	217	397	105	26	17	38	86	578	605	329	0.416667	0.666667	0.642012	0.514916	0.373665	0.530612	0.586207	0.475	0.233062	0.684834	0.654762	0.393541
Csnk2a2	0.0757976	0.0510686	-0.0597084	0.0811213	0.0627537	-0.0773046	0.0501101	0.101076	0.0894405	0.0876278	0.0526926	0.0753439	0.13062	0.0673793	0.0471778	0.0665754	0.0450152	0.0258655	0.817422	0.606457	0.616957	0.655932	0.987109	0.527407	0.631328	0.673793	0.967145	0.638518	0.585831	0.800872	64	51	49	103	15	7	6	8	18	88	71	27	0.0613027	0.166667	0.14497	0.133593	0.0533808	0.142857	0.206897	0.1	0.0487805	0.104265	0.0768398	0.0322967
Csnk2b	-0.125695	-0.222645	-0.090598	-0.0895961	-0.31017	-0.0228434	0.738411	0.712032	0.734209	0.553473	0.929089	0.568697	0.677194	0.603431	0.608099	0.543149	0.633889	0.424151	1.161	0.972686	0.922538	0.923653	1.29888	0.898908	0.935173	0.985194	1.31993	0.84268	0.86516	0.971479	664	224	269	462	201	31	21	49	170	544	677	365	0.636015	0.732026	0.795858	0.599222	0.715302	0.632653	0.724138	0.6125	0.460705	0.64455	0.732684	0.436603
Cspg4	0.00291182	0.0778934	-0.0172349	0.00540298	0.110502	-0.0583452	0.00196989	0.0143703	0.00192638	0.00273173	0	0.0271693	0.03661	0.00529435	0.00590629	0.0249804	0.0131799	0.00889573	0.68552	0.732887	0.651118	0.702054	0	0.665648	1.06169	0.423548	1.08971	0.620102	0.553555	0.826315	3	6	1	3	0	2	1	1	2	34	22	9	0.00287356	0.0196078	0.00295858	0.00389105	0	0.0408163	0.0344828	0.0125	0.00542005	0.0402844	0.0238095	0.0107656
Cspg5	-0.226963	-0.0359421	-0.338121	-0.20579	0.143266	-0.461964	0.603465	0.593442	0.350328	0.334347	0.764323	1.10049	0.636522	0.677037	1.53892	1.89074	0.904004	1.08484	1.09568	0.912529	0.749435	0.818354	1.26338	1.28391	1.02551	0.984781	1.82592	1.96043	1.16825	1.40392	575	199	158	315	170	42	18	55	311	814	715	646	0.550766	0.650327	0.467456	0.40856	0.604982	0.857143	0.62069	0.6875	0.842818	0.964455	0.77381	0.772727
Cspp1	-0.0159892	-0.017222	-0.0951839	0.00299029	0.110253	-0.0790256	0.0963708	0.167896	0.110491	0.0842259	0.08359	0.175596	0.0739102	0.060045	0.168528	0.134045	0.104792	0.0837936	0.817976	0.634274	0.704642	0.676439	0.978699	0.717016	0.535849	0.533733	1.11048	0.661601	0.637023	0.898095	123	81	53	96	24	12	4	9	56	171	152	78	0.117816	0.264706	0.156805	0.124514	0.0854093	0.244898	0.137931	0.1125	0.151762	0.202607	0.164502	0.0933014
Csrnp1	0.0932417	0.0657186	-0.0181361	0.116729	0.0824266	-0.132119	0.0132049	0.0396194	0.11172	0.03188	0.0142745	0.0233446	0.0207831	0.0347065	0.093169	0.117663	0.0913276	0.0917548	0.810936	0.606177	0.651059	0.614486	0.802228	0.571942	0.602709	0.555304	1.14598	0.709338	0.607098	0.88169	17	20	58	40	5	2	1	5	30	140	139	87	0.0162835	0.0653595	0.171598	0.0518807	0.0177936	0.0408163	0.0344828	0.0625	0.0813008	0.165877	0.150433	0.104067
Csrnp2	-0.0474286	0.0680448	-0.0367938	-0.0307801	0.0121731	-0.0439655	0.0840908	0.11983	0.104669	0.0520625	0.0560102	0.0644808	0.0386067	0.105504	0.0240126	0.0403702	0.0364349	0.0134452	0.783847	0.643296	0.589634	0.617541	0.983679	0.526593	0.559797	0.649256	0.984515	0.630972	0.612107	0.864627	112	57	60	65	16	6	2	13	9	54	55	13	0.10728	0.186275	0.177515	0.0843061	0.0569395	0.122449	0.0689655	0.1625	0.0243902	0.063981	0.0595238	0.0155502
Csrnp3	-0.169072	-0.0933745	-0.0513603	-0.141297	-0.00262472	-0.0421078	0.335424	0.33348	0.190554	0.17784	0.368015	0.381399	0.363649	0.225927	0.0293042	0.00468366	0.00854671	0.00783342	0.978163	0.723723	0.663993	0.685574	1.12405	0.718791	0.753273	0.695161	0.901103	0.564716	0.658097	0.818593	358	141	97	200	92	26	14	26	12	7	12	8	0.342912	0.460784	0.286982	0.259403	0.327402	0.530612	0.482759	0.325	0.0325203	0.00829384	0.012987	0.00956938
Csrp1	0.230389	0.251642	0.169715	0.219272	0.192411	-0.0526533	0.011712	0.0266085	0.113094	0.116684	0.0237283	0.124321	0.221553	0.135295	0.245119	1.00666	0.795621	0.835403	0.873384	0.7402	0.659067	0.681541	0.952523	0.676861	0.584094	0.676475	1.13061	1.21374	1.03397	1.23829	14	11	58	132	7	9	11	16	80	700	711	564	0.01341	0.0359477	0.171598	0.171206	0.024911	0.183673	0.37931	0.2	0.216802	0.829384	0.769481	0.674641
Csrp2	-0.49515	-0.161042	-0.0791316	-0.477932	-0.127308	0.0270868	0.84707	0.780803	0.251707	0.142395	0.30301	0.208989	0.156468	0.117014	0.196275	0.188217	0.162966	0.110924	1.2798	1.02985	0.714931	0.767737	1.15062	0.731462	0.75626	0.668654	1.1873	0.840502	0.760507	1.00796	691	232	119	143	74	14	6	14	61	189	198	92	0.661877	0.75817	0.352071	0.185473	0.263345	0.285714	0.206897	0.175	0.165312	0.223934	0.214286	0.110048
Csrp2bp	0.0662602	0.12465	-0.058792	0.0773797	0.0619777	-0.0360351	0.038413	0.0675304	0.0654813	0.0672707	0.0319942	0.0404422	0.113289	0.0841888	0.0630473	0.0528163	0.0501352	0.0287749	0.771215	0.626191	0.59818	0.656528	0.998929	0.660555	0.547562	0.561258	1.05747	0.627845	0.558132	0.829511	52	33	37	79	9	3	6	12	22	71	83	29	0.0498084	0.107843	0.109467	0.102464	0.0320285	0.0612245	0.206897	0.15	0.0596206	0.0841232	0.0898268	0.034689
Csrp3			0.00727746			0.0317863	0	0	0	0	0	0	0	0	0	0	0.000978762	0	0	0	0	0	0	0	0	0	0	0	0.452188	0	0	0	0	0	0	0	0	0	0	0	2	0	0	0	0	0	0	0	0	0	0	0	0.0021645	0
Cst3	0.471191	0.468161	0.0669863	0.430583	0.458405	-0.155651	1.592	1.40093	1.95813	2.4288	1.64929	2.28294	2.55232	2.47477	3.97562	4.00599	3.95367	4.1514	1.73855	1.45317	1.97566	2.44147	1.81036	2.28294	2.55232	2.5061	3.98642	4.00599	3.95367	4.1514	956	295	335	767	256	49	29	79	368	844	924	836	0.915709	0.964052	0.991124	0.994812	0.911032	1	1	0.9875	0.99729	1	1	1
Cst6	0.075487	0.0456145	0.0569141	0.0818473	0.122817	-0.0204138	0.00055926	0.0169317	0.0176609	0.0115811	0.0059947	0.0576854	0	0.0140822	0.0064887	0.0948737	0.0991438	0.0688188	0.583867	0.575677	0.59694	0.595269	0.842256	0.706646	0	0.563289	1.19716	0.656339	0.636172	0.871705	1	9	10	15	2	4	0	2	2	122	144	66	0.000957854	0.0294118	0.0295858	0.0194553	0.00711744	0.0816327	0	0.025	0.00542005	0.14455	0.155844	0.0789474
Cstad	0.181353	0.0741313	-0.0174726	0.197159	0.0666624	-0.0113166	0.00408254	0.0551529	0.0351108	0.0686064	0.00240908	0.0230305	0	0.0149638	0.00345122	0.00357297	0.00195647	0.0015459	0.710362	0.581958	0.624603	0.6223	0.67695	0.564247	0	0.598552	1.2735	0.753896	0.602592	0.646188	6	29	19	85	1	2	0	2	1	4	3	2	0.00574713	0.0947712	0.056213	0.110246	0.00355872	0.0408163	0	0.025	0.00271003	0.00473934	0.00324675	0.00239234
Cstb	0.310595	0.173135	0.00681274	0.319844	0.0282095	-0.0472582	0.666632	0.766918	0.94431	1.13386	0.598547	0.638478	0.777608	0.875734	0.87203	1.47627	1.23758	1.10805	1.12798	0.981912	1.08196	1.3367	1.21001	0.89387	1.02503	1.07783	1.43013	1.53634	1.30988	1.37847	617	239	295	654	139	35	22	65	225	811	873	672	0.590996	0.781046	0.872781	0.848249	0.494662	0.714286	0.758621	0.8125	0.609756	0.9609	0.944805	0.803828
Cstf1	0.167244	0.07369	-0.00753239	0.186123	0.132603	-0.0170176	0.0557669	0.0949928	0.173664	0.148648	0.0684015	0.202532	0.136477	0.0971441	0.0459083	0.0832283	0.0790105	0.0520737	0.820009	0.618464	0.652206	0.690409	1.06782	0.620255	0.565407	0.59781	1.05876	0.638588	0.574848	0.82139	71	47	90	166	18	16	7	13	16	110	127	53	0.0680077	0.153595	0.266272	0.215305	0.0640569	0.326531	0.241379	0.1625	0.0433604	0.130332	0.137446	0.0633971
Cstf2	0.189859	0.136686	-0.115368	0.23236	0.155314	-0.210648	0.0946696	0.383735	0.259706	0.244568	0.0864044	0.283574	0.135784	0.176427	0.184566	0.390159	0.206513	0.151971	0.797057	0.76747	0.702244	0.728038	0.971186	0.731322	0.65629	0.613659	1.15432	0.79348	0.636061	0.835839	124	153	125	259	25	19	6	23	59	415	300	152	0.118774	0.5	0.369822	0.335927	0.088968	0.387755	0.206897	0.2875	0.159892	0.491706	0.324675	0.181818
Cstf2t	0.055625	0.102939	-0.138079	0.0839178	0.0500394	-0.145194	0.176606	0.330101	0.270488	0.215727	0.131029	0.153615	0.204162	0.222958	0.189003	0.135824	0.0927072	0.0667667	0.861572	0.71639	0.697899	0.735954	1.05198	0.627262	0.59207	0.713466	1.14331	0.682356	0.599031	0.885983	214	141	131	226	35	12	10	25	61	168	143	63	0.204981	0.460784	0.387574	0.293126	0.124555	0.244898	0.344828	0.3125	0.165312	0.199052	0.154762	0.0753589
Cstf3	0.104225	0.0780042	-0.0625989	0.121477	0.150132	-0.0333768	0.221958	0.372935	0.312517	0.321976	0.19025	0.423803	0.120051	0.269322	0.0837857	0.0661777	0.072795	0.0371724	0.874432	0.755749	0.708931	0.798212	0.990006	0.798706	0.580249	0.652903	1.14507	0.627572	0.600559	0.817794	265	151	149	311	54	26	6	33	27	89	112	38	0.253831	0.493464	0.440828	0.403372	0.192171	0.530612	0.206897	0.4125	0.0731707	0.10545	0.121212	0.0454545
Ctage5	0.0340582	-0.060895	-0.0438154	0.058122	0.042281	-0.0640043	0.114159	0.212916	0.201068	0.126607	0.151689	0.184838	0.137532	0.0861013	0.0795767	0.163372	0.120625	0.0766749	0.863639	0.678671	0.659817	0.707348	1.06562	0.754757	0.498554	0.626191	1.08755	0.659742	0.615789	0.85467	138	96	103	138	40	12	8	11	27	209	181	75	0.132184	0.313725	0.304734	0.178988	0.142349	0.244898	0.275862	0.1375	0.0731707	0.24763	0.195887	0.0897129
Ctbp1	-0.145183	-0.228375	-0.249796	-0.136551	-0.242217	-0.208259	1.1151	0.960453	0.945944	0.920489	1.27612	0.90622	0.890123	0.949565	0.799639	0.639998	0.481478	0.396089	1.36319	1.09256	1.08383	1.14467	1.53902	1.16855	1.12233	1.08522	1.37882	0.901767	0.769698	0.991408	854	269	295	620	233	38	23	70	214	599	578	334	0.818008	0.879085	0.872781	0.80415	0.829181	0.77551	0.793103	0.875	0.579946	0.709716	0.625541	0.399522
Ctbp2	0.00378702	0.121398	-0.0544948	0.0382891	0.113636	-0.0810038	0.131316	0.225767	0.205948	0.121749	0.0271053	0.0640845	0.145372	0.0614623	0.14255	0.185699	0.158628	0.108957	0.841068	0.65795	0.682455	0.700512	0.846288	0.628028	0.602257	0.546331	1.05202	0.693496	0.640052	0.867502	163	105	102	134	9	5	7	9	50	226	229	105	0.15613	0.343137	0.301775	0.1738	0.0320285	0.102041	0.241379	0.1125	0.135501	0.267773	0.247835	0.125598
Ctbs	0.126916	0.193521	0.0174889	0.144416	0.112936	-0.060285	0.00372473	0.0785029	0.0462753	0.0462919	0.006215	0.0439578	0.0810638	0.0646615	0.0419032	0.158434	0.105157	0.100938	0.777723	0.64924	0.680046	0.63734	0.873208	0.538483	0.587713	0.738989	0.966393	0.675345	0.603513	0.819261	5	37	23	56	2	4	4	7	16	198	161	103	0.00478927	0.120915	0.0680473	0.0726329	0.00711744	0.0816327	0.137931	0.0875	0.0433604	0.234597	0.174242	0.123206
Ctc1	0.0370606	0.0420467	0.0374046	0.0439011	0.0793581	0.0218606	0.0734573	0.0890924	0.139743	0.0844022	0.0587854	0.0865401	0.156259	0.0652452	0.0286515	0.0890897	0.119703	0.063474	0.798848	0.605828	0.656016	0.699721	1.10125	0.605781	0.566438	0.74566	1.05724	0.659576	0.61791	0.884405	96	45	72	93	15	7	8	7	10	114	179	60	0.091954	0.147059	0.213018	0.120623	0.0533808	0.142857	0.275862	0.0875	0.0271003	0.135071	0.193723	0.0717703
Ctcf	-0.144078	-0.12354	-0.114456	-0.132177	-0.0703233	-0.112344	0.28904	0.334195	0.239253	0.148568	0.254177	0.230861	0.187673	0.114728	0.191496	0.196238	0.177102	0.0863329	0.945948	0.71513	0.679559	0.685902	1.03513	0.707012	0.777502	0.655591	1.12162	0.678789	0.649372	0.820163	319	143	119	167	69	16	7	14	63	244	252	88	0.305556	0.46732	0.352071	0.216602	0.245552	0.326531	0.241379	0.175	0.170732	0.2891	0.272727	0.105263
Ctcflos	0.0115251			0.0129782			0	0	0.00175763	0	0	0	0	0	0	0	0	0	0	0	0.594077	0	0	0	0	0	0	0	0	0	0	0	1	0	0	0	0	0	0	0	0	0	0	0	0.00295858	0	0	0	0	0	0	0	0	0
Ctdnep1	0.0601523	0.190792	-0.147795	0.0948069	0.174054	-0.231464	0.120583	0.32704	0.202188	0.161894	0.0667899	0.182793	0.306283	0.161975	0.163507	0.450664	0.238019	0.120432	0.833699	0.741291	0.650853	0.713257	0.893712	0.639776	0.740184	0.617048	1.07739	0.792417	0.656506	0.832076	151	135	105	175	21	14	12	21	56	480	335	121	0.144636	0.441176	0.310651	0.226978	0.0747331	0.285714	0.413793	0.2625	0.151762	0.56872	0.362554	0.144737
Ctdp1	0.0609044	0.0110769	-0.0253298	0.0742127	0.0134532	-0.0162226	0.039552	0.0820224	0.0709217	0.0654253	0.0350639	0.0503516	0.0364386	0.0387288	0.0327302	0.0434676	0.0385128	0.024854	0.724426	0.643561	0.614654	0.655102	0.985295	0.616807	0.528359	0.619661	1.00645	0.632528	0.573965	0.831117	57	39	39	77	10	4	2	5	12	58	62	25	0.0545977	0.127451	0.115385	0.0998703	0.0355872	0.0816327	0.0689655	0.0625	0.0325203	0.0687204	0.0670996	0.0299043
Ctdsp1	0.0312968	0.0335026	-0.144688	0.0238508	0.0375185	-0.162633	0.0103858	0.0124112	0.0281583	0.0154808	0.00260734	0.00911484	0.0355908	0	0.187748	0.262377	0.123043	0.10021	0.774485	0.632973	0.6345	0.745979	0.732663	0.446627	0.516067	0	1.15465	0.714343	0.598376	0.821327	14	6	15	16	1	1	2	0	60	310	190	102	0.01341	0.0196078	0.0443787	0.0207523	0.00355872	0.0204082	0.0689655	0	0.162602	0.367299	0.205628	0.12201
Ctdsp2	0.0192438	0.112971	0.015667	0.0308734	0.196307	-0.0881347	0.10126	0.20333	0.194559	0.09981	0.0359272	0.17409	0.0607822	0.0872788	0.26884	0.648266	0.578477	0.413024	0.859472	0.676294	0.657608	0.705995	0.917776	0.656187	0.587561	0.69823	1.11463	0.963268	0.852492	1.01855	123	92	100	109	11	13	3	10	89	568	627	339	0.117816	0.300654	0.295858	0.141375	0.0391459	0.265306	0.103448	0.125	0.241192	0.672986	0.678571	0.405502
Ctdspl	0.000779198	0.106534	-0.128855	0.022383	0.109904	-0.179991	0.0283015	0.0942067	0.0650279	0.0229308	0.0229997	0.0835381	0.0682384	0.0636098	0.0649203	0.15955	0.0702096	0.0204947	0.869021	0.626679	0.627984	0.679986	1.07715	0.682228	0.494729	0.726969	1.08889	0.705028	0.623786	0.85668	34	46	35	26	6	6	4	7	22	191	104	20	0.032567	0.150327	0.10355	0.0337224	0.0213523	0.122449	0.137931	0.0875	0.0596206	0.226303	0.112554	0.0239234
Ctdspl2	0.0862483	0.114418	-0.102356	0.106504	0.177532	-0.0963986	0.0758724	0.181167	0.175192	0.121654	0.0576045	0.242246	0.167652	0.104548	0.101916	0.128488	0.0818722	0.0450111	0.860987	0.667916	0.665335	0.679676	1.01168	0.698239	0.69456	0.696989	1.04464	0.669408	0.630416	0.818029	92	83	89	138	16	17	7	12	36	162	120	46	0.0881226	0.271242	0.263314	0.178988	0.0569395	0.346939	0.241379	0.15	0.097561	0.191943	0.12987	0.0550239
Ctf1	0.113694	0.0887876	0.0446144	0.124295	0.0588995	-0.0196766	0.00515311	0.0218705	0.0432498	0.0327865	0.00945651	0.0317764	0.0338835	0.0311376	0.0101755	0.0357113	0.0325169	0.0384662	0.76855	0.608397	0.609101	0.63196	0.88576	0.519014	0.49131	0.622751	0.938691	0.627924	0.5564	0.918792	7	11	24	40	3	3	2	4	4	48	54	35	0.00670498	0.0359477	0.0710059	0.0518807	0.0106762	0.0612245	0.0689655	0.05	0.0108401	0.056872	0.0584416	0.041866
Ctgf	-0.0403735	0.032334	-0.0721542	-0.0339224	0.000394446	-0.112205	0.00381239	0	0.00122278	0	0.00290679	0	0	0.00900187	0.108183	0.00495399	0.041047	0.0296305	0.796027	0	0.413299	0	0.816808	0	0	0.72015	1.20968	0.696861	0.729373	0.884681	5	0	1	0	1	0	0	1	33	6	52	28	0.00478927	0	0.00295858	0	0.00355872	0	0	0.0125	0.0894309	0.007109	0.0562771	0.0334928
Cth	0.252795	0.152283	-0.0195448	0.25474	0.0855115	-0.0317229	0.00883306	0.00743367	0.100954	0.124594	0.00857354	0.020348	0.107715	0.0425702	0.0256848	0.0706989	0.0501667	0.0322823	0.922171	0.568675	0.656202	0.6961	0.803055	0.997051	0.520623	0.681123	1.05308	0.655712	0.572272	0.843374	10	4	52	138	3	1	6	5	9	91	81	32	0.00957854	0.0130719	0.153846	0.178988	0.0106762	0.0204082	0.206897	0.0625	0.0243902	0.10782	0.0876623	0.0382775
Cthrc1	0.106118	0.152397	-0.0644729	0.0997179	0.200598	-0.142753	0.00542468	0.016161	0.0297491	0.0326897	0.0174486	0.106989	0.0557848	0.0793629	0.0597521	0.184656	0.0684883	0.0679647	0.70792	0.618159	0.670347	0.681182	0.980613	0.655306	0.80888	0.634903	1.16045	0.783166	0.687861	0.963025	8	8	15	37	5	8	2	10	19	199	92	59	0.00766284	0.0261438	0.0443787	0.0479896	0.0177936	0.163265	0.0689655	0.125	0.0514905	0.235782	0.0995671	0.0705742
Ctif	-0.15933	0.0496431	-0.0671826	-0.142318	0.0901653	-0.111133	0.178955	0.198684	0.0911545	0.0695996	0.149412	0.256273	0.137417	0.191794	0.045658	0.0976303	0.0548432	0.0305038	0.841572	0.69088	0.62878	0.623969	0.999638	0.660914	0.569298	0.639314	1.05299	0.633846	0.575854	0.796913	222	88	49	86	42	19	7	24	16	130	88	32	0.212644	0.287582	0.14497	0.111543	0.149466	0.387755	0.241379	0.3	0.0433604	0.154028	0.0952381	0.0382775
Ctla2a	0.0285271	0.182748	-0.0440835	0.0184285	0.125404	0.0220366	0.00156499	0	0.00130955	0.00437869	0	0.00947969	0.0350615	0.0390857	0.0099709	0.000749941	0.00115941	0	0.816927	0	0.442628	0.562661	0	0.464505	1.01678	0.625371	1.83963	0.63295	0.535649	0	2	0	1	6	0	1	1	5	2	1	2	0	0.00191571	0	0.00295858	0.0077821	0	0.0204082	0.0344828	0.0625	0.00542005	0.00118483	0.0021645	0
Ctnna1	0.109841	0.102241	-0.195387	0.0965275	0.16438	-0.318168	0.046107	0.0559854	0.0725451	0.103649	0.035492	0.114949	0.172236	0.0610547	0.576682	0.653151	0.324579	0.376655	0.789109	0.634501	0.570238	0.683023	0.997325	0.625832	0.624356	0.610547	1.2819	0.932757	0.712378	0.968872	61	27	43	117	10	9	8	8	166	591	421	325	0.0584291	0.0882353	0.127219	0.151751	0.0355872	0.183673	0.275862	0.1	0.449864	0.700237	0.455628	0.388756
Ctnna2	-0.315966	-0.153076	-0.191415	-0.316957	-0.0335164	-0.14801	0.416941	0.326269	0.12481	0.11203	0.337067	0.399295	0.173792	0.138815	0.197003	0.0936535	0.0371022	0.0425563	0.99154	0.703087	0.639178	0.713843	1.1143	0.850672	0.629998	0.616955	1.13585	0.675586	0.562007	0.827373	439	142	66	121	85	23	8	18	64	117	61	43	0.420498	0.464052	0.195266	0.156939	0.302491	0.469388	0.275862	0.225	0.173442	0.138626	0.0660173	0.0514354
Ctnna3	0.0247374		0.012671	0.031787		-0.0235956	0	0	0	0.000541321	0	0	0	0	0	0.00515549	0	0.00456993	0	0	0	0.417359	0	0	0	0	0	0.725205	0	0.955114	0	0	0	1	0	0	0	0	0	6	0	4	0	0	0	0.00129702	0	0	0	0	0	0.007109	0	0.00478469
Ctnnal1	-0.0208388	0.0341606	-0.133964	-0.00902778	0.169023	-0.153533	0.0119213	0.0270008	0.0201533	0.0053328	0.0146581	0.0814735	0.0328337	0.0167353	0.0885663	0.0460165	0.0213058	0.0169585	0.777867	0.635558	0.681182	0.58737	1.02973	0.665367	0.952176	0.669414	1.05422	0.636687	0.579015	0.746172	16	13	10	7	4	6	1	2	31	61	34	19	0.0153257	0.0424837	0.0295858	0.00907912	0.0142349	0.122449	0.0344828	0.025	0.0840108	0.0722749	0.0367965	0.0227273
Ctnnb1	-0.289659	-0.138824	-0.318713	-0.272591	0.00469653	-0.40865	1.01498	0.819392	0.667058	0.622968	0.598523	0.67702	0.429202	0.371289	1.19851	1.04719	0.678848	0.645862	1.33456	1.01102	0.891168	0.960616	1.21873	0.921499	0.732168	0.802788	1.57385	1.18794	0.927893	1.17634	794	248	253	500	138	36	17	37	281	744	676	459	0.760536	0.810458	0.748521	0.648508	0.491103	0.734694	0.586207	0.4625	0.761518	0.881517	0.731602	0.549043
Ctnnbip1	-0.44793	-0.348027	-0.628369	-0.460696	-0.290225	-0.377271	0.91956	0.360872	0.345399	0.308074	0.992583	0.567963	0.457119	0.42956	1.70369	0.736418	0.336672	0.21195	1.27155	0.761564	0.773146	0.810665	1.40867	0.927674	0.828529	0.799182	1.97692	1.02395	0.728536	0.890404	755	145	151	293	198	30	16	43	318	607	427	199	0.72318	0.473856	0.446746	0.380026	0.704626	0.612245	0.551724	0.5375	0.861789	0.719194	0.462121	0.238038
Ctnnbl1	-0.01062	-0.126122	-0.0567332	0.0178688	-0.146494	0.0163801	0.163857	0.193528	0.198485	0.148368	0.23422	0.11647	0.122312	0.113261	0.173997	0.136267	0.144967	0.108134	0.851078	0.680685	0.67088	0.680901	1.13476	0.570701	0.70941	0.696992	1.21141	0.664792	0.6471	0.886275	201	87	100	168	58	10	5	13	53	173	207	102	0.192529	0.284314	0.295858	0.217899	0.206406	0.204082	0.172414	0.1625	0.143631	0.204976	0.224026	0.12201
Ctnnd1	-0.102329	-0.0291353	-0.150747	-0.0941374	0.111321	-0.189288	0.131289	0.132789	0.0868436	0.0677831	0.0750597	0.166038	0.0805538	0.0394642	0.136983	0.245835	0.13976	0.0537205	0.815867	0.666123	0.638112	0.653259	1.00437	0.677988	0.584015	0.52619	1.05306	0.700963	0.63615	0.7879	168	61	46	80	21	12	4	6	48	296	203	57	0.16092	0.199346	0.136095	0.103761	0.0747331	0.244898	0.137931	0.075	0.130081	0.350711	0.219697	0.0681818
Ctnnd2	-0.0793222	-0.0361483	-0.233391	-0.0652167	0.0394051	-0.324856	0.515273	0.548675	0.412368	0.430875	0.489048	0.570933	0.438403	0.424321	0.449018	0.546539	0.292015	0.202789	1.05479	0.823012	0.791934	0.820258	1.23804	0.902442	0.794606	0.870403	1.24577	0.881986	0.729249	0.906585	510	204	176	405	111	31	16	39	133	523	370	187	0.488506	0.666667	0.52071	0.525292	0.395018	0.632653	0.551724	0.4875	0.360434	0.619668	0.400433	0.223684
Ctns	0.0340927	0.0716184	-0.0799288	0.0492008	0.107661	-0.0955409	0.0198851	0.0442562	0.0378745	0.0292559	0.00915331	0.0648342	0.0516067	0.0198374	0.0543752	0.0784381	0.0292227	0.0298844	0.741429	0.615563	0.6096	0.644465	1.28604	0.635375	0.498865	0.528998	1.00322	0.636556	0.586994	0.832777	28	22	21	35	2	5	3	3	20	104	46	30	0.0268199	0.0718954	0.0621302	0.0453956	0.00711744	0.102041	0.103448	0.0375	0.0542005	0.123223	0.0497835	0.0358852
Ctps	-0.114975	-0.173893	0.0107567	-0.110241	-0.159379	-0.0138815	0.285873	0.245674	0.232214	0.178589	0.331115	0.118079	0.167555	0.157763	0.090558	0.0374273	0.0593501	0.0780291	0.88825	0.689692	0.665155	0.724694	1.05731	0.578588	0.607387	0.631054	1.07793	0.631772	0.616174	0.931891	336	109	118	190	88	10	8	20	31	50	89	70	0.321839	0.356209	0.349112	0.246433	0.313167	0.204082	0.275862	0.25	0.0840108	0.0592417	0.0963203	0.0837321
Ctps2	0.00801099	0.0376536	-0.00399164	0.0223606	0.153878	0.013325	0.102307	0.0931141	0.102418	0.10761	0.118969	0.293352	0.202009	0.11812	0.0963596	0.0876126	0.0813879	0.0926275	0.847684	0.633176	0.607318	0.653285	1.0447	0.798569	0.650918	0.674969	1.11115	0.643	0.606471	0.860407	126	45	57	127	32	18	9	14	32	115	124	90	0.12069	0.147059	0.168639	0.164721	0.113879	0.367347	0.310345	0.175	0.0867209	0.136256	0.134199	0.107656
Ctr9	-0.114046	0.0178422	-0.0748138	-0.0964023	0.0429431	-0.0882997	0.190673	0.195994	0.147692	0.102017	0.12609	0.182737	0.108039	0.140402	0.0984781	0.0922858	0.076102	0.0494281	0.876929	0.659055	0.639998	0.655459	0.984201	0.688779	0.783286	0.660714	1.06878	0.643712	0.585985	0.779658	227	91	78	120	36	13	4	17	34	121	120	53	0.217433	0.297386	0.230769	0.155642	0.128114	0.265306	0.137931	0.2125	0.0921409	0.143365	0.12987	0.0633971
Ctrb1		0.0251292	-0.0159083		0.126532	-0.0323834	0	0	0	0	0	0.0254297	0	0	0	0.00143947	0	0	0	0	0	0	0	0.623028	0	0	0	0.607458	0	0	0	0	0	0	0	2	0	0	0	2	0	0	0	0	0	0	0	0.0408163	0	0	0	0.00236967	0	0
Ctrl	-0.0200941	0.0268736	0.00330125	-0.0251931	0.0186192	-0.0103947	0.00519117	0.00342575	0	0.00330497	0.00723329	0	0	0.0165614	0	0.00625648	0.00550627	0.00236538	0.774225	0.52414	0	0.849379	1.01628	0	0	0.662456	0	0.660058	0.565311	0.659154	7	2	0	3	2	0	0	2	0	8	9	3	0.00670498	0.00653595	0	0.00389105	0.00711744	0	0	0.025	0	0.00947867	0.00974026	0.00358852
Ctsa	0.304898	0.265025	-0.0300648	0.330805	0.27636	-0.0664137	0.0740265	0.275696	0.411628	0.315229	0.111655	0.351987	0.350449	0.33966	0.266632	0.390492	0.282189	0.287645	0.780643	0.733591	0.786047	0.802118	1.0121	0.907755	0.677535	0.7548	1.21466	0.790349	0.700921	0.943024	99	115	177	303	31	19	15	36	81	417	372	255	0.0948276	0.375817	0.523669	0.392996	0.11032	0.387755	0.517241	0.45	0.219512	0.494076	0.402597	0.305024
Ctsb	0.586883	0.464323	0.494817	0.59218	0.481606	0.223597	0.526978	1.01321	1.1593	1.47364	0.502245	1.30979	1.1695	1.2847	1.0794	2.3899	2.07801	2.70342	1.05194	1.16557	1.24791	1.55427	1.18597	1.45863	1.1695	1.44755	1.5681	2.40701	2.08932	2.71968	523	266	314	731	119	44	29	71	254	838	919	831	0.500958	0.869281	0.928994	0.948119	0.423488	0.897959	1	0.8875	0.688347	0.992891	0.994589	0.994019
Ctsc	0.0134076	0.0498874	-0.189013	-0.000126564	0.0750805	-0.0794414	0.00312044	0.00150335	0.00458644	0.00453663	0.00313217	0	0.0582201	0.00553733	0.24454	0.0854726	0.0396782	0.0600561	0.651547	0.460024	0.775108	0.699548	0.880138	0	1.68838	0.442987	1.2194	0.6499	0.572854	0.850964	5	1	2	5	1	0	1	1	74	111	64	59	0.00478927	0.00326797	0.00591716	0.00648508	0.00355872	0	0.0344828	0.0125	0.200542	0.131517	0.0692641	0.0705742
Ctsd	0.535816	0.512645	0.441178	0.537412	0.519832	0.186768	0.230143	0.659564	0.909787	0.9498	0.236147	0.766736	0.899005	1.00336	1.04456	1.94195	2.02009	2.24142	0.880107	0.905052	1.09824	1.16237	1.02088	1.13849	1.0863	1.2741	1.54176	1.97471	2.04443	2.29635	273	223	280	630	65	33	24	63	250	830	913	816	0.261494	0.728758	0.828402	0.817121	0.231317	0.673469	0.827586	0.7875	0.677507	0.983412	0.988095	0.976077
Ctsf	0.210656	0.262776	0.206911	0.231292	0.365883	0.110362	0.0502566	0.212111	0.241439	0.179006	0.0605178	0.312331	0.256355	0.246905	0.109795	0.289007	0.360421	0.417419	0.794967	0.68322	0.663467	0.711411	1.1337	0.76521	0.619525	0.731569	1.06617	0.745939	0.743368	0.980231	66	95	123	194	15	20	12	27	38	327	448	356	0.0632184	0.310458	0.363905	0.251621	0.0533808	0.408163	0.413793	0.3375	0.102981	0.387441	0.484848	0.425837
Ctsg	-0.0457231	-0.033164		-0.0479349	-0.0421102		0.00398653	0	0	0	0.00216927	0	0	0	0	0	0	0	0.832388	0	0	0	0.609565	0	0	0	0	0	0	0	5	0	0	0	1	0	0	0	0	0	0	0	0.00478927	0	0	0	0.00355872	0	0	0	0	0	0	0
Ctsh	0.0614491	0.0754041	-0.0547319	0.0513321	0.0290193	0.00476244	0.00058241	0.00159072	0.00720666	0.00821822	0.00358238	0	0.0186262	0.0176538	0.097973	0.0286236	0.0486774	0.0383451	0.608036	0.486761	0.608962	0.792031	1.00665	0	0.54016	0.706151	1.29114	0.779302	0.72545	0.942838	1	1	4	8	1	0	1	2	28	31	62	34	0.000957854	0.00326797	0.0118343	0.0103761	0.00355872	0	0.0344828	0.025	0.0758808	0.0367299	0.0670996	0.0406699
Ctsk	0.0561349	0.0846723	0.00522197	0.056798	0.0564655	0.0104752	0.00326434	0.00162841	0.00626908	0.011576	0.00335515	0.012703	0	0.0213107	0.00265582	0	0.00271361	0.00177826	0.681595	0.498294	0.529737	0.557818	0.942797	0.622447	0	0.568285	0.979997	0	0.501475	0.743313	5	1	4	16	1	1	0	3	1	0	5	2	0.00478927	0.00326797	0.0118343	0.0207523	0.00355872	0.0204082	0	0.0375	0.00271003	0	0.00541126	0.00239234
Ctsl	0.329522	0.159005	0.185737	0.337016	0.161184	0.191664	0.277542	0.452971	0.602361	0.661916	0.401321	0.497907	0.636278	0.607934	1.09303	1.01159	1.13139	1.42396	0.92573	0.81058	0.862703	0.973927	1.1056	0.871338	0.971162	0.935283	1.52776	1.19244	1.26716	1.61524	313	171	236	524	102	28	19	52	264	716	825	737	0.299808	0.558824	0.698225	0.679637	0.362989	0.571429	0.655172	0.65	0.715447	0.848341	0.892857	0.881579
Ctso	0.216975	0.23043	-0.0215883	0.214215	0.180818	-0.134736	0.00307823	0.0332602	0.0669476	0.0847126	0.00406363	0.0349716	0.0568577	0.0762173	0.164385	0.367947	0.207369	0.234285	0.642735	0.636101	0.611575	0.673334	1.14188	0.571203	0.549624	0.609739	1.06418	0.766784	0.672313	0.946195	5	16	37	97	1	3	3	10	57	405	285	207	0.00478927	0.0522876	0.109467	0.125811	0.00355872	0.0612245	0.103448	0.125	0.154472	0.479858	0.308442	0.247608
Ctss	-0.0417704		-0.0941652	-0.0474802		0.0686623	0.0038912	0	0	0	0	0	0	0	0.0405583	0	0	0	1.0156	0	0	0	0	0	0	0	2.138	0	0	0	4	0	0	0	0	0	0	0	7	0	0	0	0.00383142	0	0	0	0	0	0	0	0.0189702	0	0	0
Ctsw	0.0115251		-0.0149364	0.0117744		0.00170103	0	0	0.00154274	0	0	0	0	0	0	0.00321048	0.00129772	0	0	0	0.521447	0	0	0	0	0	0	0.677412	0.599548	0	0	0	1	0	0	0	0	0	0	4	2	0	0	0	0.00295858	0	0	0	0	0	0	0.00473934	0.0021645	0
Ctsz	0.204671	0.255693	0.280832	0.187317	0.164326	0.185287	0.0140934	0.0214274	0.0696655	0.109608	0.012679	0.0431244	0.186952	0.116342	0.190665	0.460532	0.700288	0.701131	0.774395	0.596072	0.654081	0.728515	0.890701	0.528274	0.677701	0.77561	1.35299	0.897664	0.983383	1.15611	19	11	36	116	4	4	8	12	52	433	658	507	0.0181992	0.0359477	0.106509	0.150454	0.0142349	0.0816327	0.275862	0.15	0.140921	0.513033	0.712121	0.606459
Cttn	0.143491	-0.0408442	-0.156163	0.185911	-0.0253945	-0.182001	0.427522	0.619147	0.547656	0.604601	0.445995	0.376639	0.35858	0.408522	0.346069	0.354349	0.234855	0.186959	0.961925	0.881205	0.849118	0.981363	1.08978	0.768972	0.742772	0.797116	1.1824	0.75714	0.657593	0.863525	464	215	218	475	115	24	14	41	108	395	330	181	0.444444	0.702614	0.64497	0.616083	0.409253	0.489796	0.482759	0.5125	0.292683	0.468009	0.357143	0.216507
Cttnbp2	-0.0252254	0.0621488	-0.118914	0.0178456	0.325326	-0.0699454	0.520227	0.950019	0.598879	0.478839	0.174607	0.627467	0.220616	0.188168	0.143106	0.0971809	0.065497	0.0503668	1.07761	1.09288	0.850509	0.879012	1.06662	0.931693	0.639785	0.684247	1.17347	0.661457	0.5992	0.809743	504	266	238	420	46	33	10	22	45	124	101	52	0.482759	0.869281	0.704142	0.544747	0.163701	0.673469	0.344828	0.275	0.121951	0.146919	0.109307	0.062201
Cttnbp2nl	-0.20757	-0.121275	-0.152562	-0.213755	-0.000859494	-0.13278	0.128475	0.034624	0.0271678	0.0208707	0.144698	0.179889	0.0707055	0.0346924	0.145205	0.0962513	0.0648964	0.0336708	0.82287	0.588608	0.57392	0.643653	1.09893	0.629613	0.512615	0.555078	1.09349	0.615425	0.593706	0.804251	163	18	16	25	37	14	4	5	49	132	101	35	0.15613	0.0588235	0.0473373	0.0324254	0.131673	0.285714	0.137931	0.0625	0.132791	0.156398	0.109307	0.041866
Ctu1	-0.00282624	0.0692847	0.0135194	0.00546766	0.0341577	-0.0260236	0.0333573	0.0335245	0.0491302	0.0289549	0.0234462	0.0382485	0.0378789	0.0506627	0.00775929	0.0212612	0.0262361	0.0146111	0.892949	0.60344	0.593071	0.603358	0.941197	0.624726	0.549244	0.579002	0.954392	0.640873	0.550957	0.763428	39	17	28	37	7	3	2	7	3	28	44	16	0.0373563	0.0555556	0.0828402	0.0479896	0.024911	0.0612245	0.0689655	0.0875	0.00813008	0.0331754	0.047619	0.0191388
Ctu2	0.00446156	0.0202354	-0.0799532	0.0425885	0.122623	-0.0451687	0.101046	0.15336	0.153141	0.0949373	0.0888291	0.175141	0.175089	0.0763283	0.06816	0.0395314	0.028893	0.0230496	0.787256	0.609456	0.616211	0.671529	0.92448	0.780172	0.72537	0.610626	1.09352	0.629519	0.606753	0.875886	134	77	84	109	27	11	7	10	23	53	44	22	0.128352	0.251634	0.248521	0.141375	0.0960854	0.22449	0.241379	0.125	0.0623306	0.0627962	0.047619	0.0263158
Ctxn1	-0.0954342	-0.0280129	-0.205676	0.0116206	0.104021	-0.229532	0.776145	2.11091	0.977933	0.588376	0.443135	0.996154	0.479628	0.314653	0.365532	0.556283	0.375851	0.157983	1.15263	2.1248	1.13588	0.935335	1.14239	1.25158	0.732063	0.719207	1.16277	0.913429	0.771747	0.852087	703	304	291	485	109	39	19	35	116	514	450	155	0.673372	0.993464	0.860947	0.629053	0.3879	0.795918	0.655172	0.4375	0.314363	0.609005	0.487013	0.185407
Ctxn2	-0.256159	0.0760286	-0.0811193	-0.245049	0.052932	-0.0592697	0.210883	0.208354	0.0511645	0.0267485	0.101576	0.183151	0.244689	0.134395	0.0169078	0.0150619	0.00483006	0	0.92118	0.664128	0.596332	0.736538	0.920738	0.747865	0.886998	0.977419	1.03983	0.635612	0.637568	0	239	96	29	28	31	12	8	11	6	20	7	0	0.228927	0.313725	0.0857988	0.0363165	0.11032	0.244898	0.275862	0.1375	0.0162602	0.0236967	0.00757576	0
Ctxn3	-0.0201653		-0.00375032	-0.00790696		0.00594041	0.00368961	0.0204779	0.0074881	0	0	0	0	0	0	0.000609861	0.000617328	0	1.28398	0.569657	0.632745	0	0	0	0	0	0	0.514722	0.570411	0	3	11	4	0	0	0	0	0	0	1	1	0	0.00287356	0.0359477	0.0118343	0	0	0	0	0	0	0.00118483	0.00108225	0
Cubn	0.0262825		-0.00255994	0.0209679		-0.0123501	0	0	0.00263214	0.00134429	0	0	0	0	0	0.000793926	0.0010699	0	0	0	0.889663	1.03644	0	0	0	0	0	0.670073	0.494294	0	0	0	1	1	0	0	0	0	0	1	2	0	0	0	0.00295858	0.00129702	0	0	0	0	0	0.00118483	0.0021645	0
Cuedc1	-0.140662	-0.0540938	-0.198858	-0.121712	0.00869207	-0.19249	0.136765	0.203824	0.0919059	0.0435321	0.120926	0.200924	0.110811	0.0607405	0.170727	0.160745	0.0831913	0.0284197	0.854987	0.693003	0.647171	0.671265	1.06188	0.656353	0.535585	0.607405	1.10523	0.674968	0.61007	0.742464	167	90	48	50	32	15	6	8	57	201	126	32	0.159962	0.294118	0.142012	0.0648508	0.113879	0.306122	0.206897	0.1	0.154472	0.238152	0.136364	0.0382775
Cuedc2	-0.138184	-0.201958	-0.251217	-0.106458	-0.378041	-0.148946	1.2629	1.01895	1.0643	1.08145	1.39121	0.731485	0.896978	1.16455	0.882354	0.596775	0.536267	0.414693	1.48143	1.14212	1.19513	1.25572	1.60876	1.02408	1.18238	1.27621	1.39738	0.882099	0.810984	0.960342	890	273	301	664	243	35	22	73	233	571	611	361	0.85249	0.892157	0.890533	0.861219	0.864769	0.714286	0.758621	0.9125	0.631436	0.67654	0.661255	0.431818
Cul1	-0.0663852	-0.137738	-0.212061	-0.0302022	-0.154707	-0.179762	0.409496	0.591155	0.401265	0.332595	0.470442	0.277567	0.469805	0.274835	0.382212	0.302235	0.207521	0.135216	0.971622	0.882407	0.745207	0.786597	1.10162	0.715831	0.851521	0.758166	1.14664	0.730907	0.661204	0.862904	440	205	182	326	120	19	16	29	123	349	290	131	0.421456	0.669935	0.538462	0.422827	0.427046	0.387755	0.551724	0.3625	0.333333	0.413507	0.313853	0.156699
Cul2	-0.0287865	-0.0899756	-0.0756135	-0.0176295	-0.0458836	-0.0797806	0.241022	0.222683	0.199372	0.220616	0.321601	0.258777	0.165269	0.235804	0.164332	0.111752	0.105063	0.0892272	0.905131	0.688294	0.654251	0.705787	1.07583	0.745886	0.798799	0.698678	1.12293	0.650473	0.584809	0.819714	278	99	103	241	84	17	6	27	54	145	166	91	0.266284	0.323529	0.304734	0.312581	0.298932	0.346939	0.206897	0.3375	0.146341	0.171801	0.179654	0.108852
Cul3	-0.110828	-0.0787254	-0.14989	-0.105804	0.0302772	-0.186109	0.390875	0.392368	0.240666	0.29093	0.329863	0.298118	0.212143	0.245138	0.305682	0.266415	0.182836	0.146597	0.955675	0.811247	0.677876	0.770814	1.11676	0.663991	0.683572	0.676244	1.16285	0.723004	0.659924	0.863062	427	148	120	291	83	22	9	29	97	311	256	142	0.409004	0.48366	0.35503	0.377432	0.295374	0.44898	0.310345	0.3625	0.262873	0.368483	0.277056	0.169856
Cul4a	0.0198467	-0.0173288	-0.0876877	0.0375325	-0.0116924	-0.0763436	0.306204	0.346004	0.3374	0.323961	0.231939	0.197034	0.19762	0.221746	0.175419	0.182726	0.142483	0.105047	0.951418	0.745615	0.712758	0.787929	1.08625	0.742665	0.716372	0.709586	1.11603	0.688486	0.609509	0.844417	336	142	160	317	60	13	8	25	58	224	216	104	0.321839	0.464052	0.473373	0.411154	0.213523	0.265306	0.275862	0.3125	0.157182	0.265403	0.233766	0.124402
Cul4b	0.0150359	0.0281888	0.0146253	0.0132348	-0.0224786	0.0137414	0.0215714	0.0248263	0.0223053	0.0266168	0.0249067	0.0242668	0.0249058	0.0379779	0.0600759	0.0581818	0.0559481	0.06948	0.804304	0.584373	0.538514	0.621865	0.999828	0.594537	0.722268	0.607647	1.00764	0.621588	0.608189	0.841816	28	13	14	33	7	2	1	5	22	79	85	69	0.0268199	0.0424837	0.0414201	0.0428016	0.024911	0.0408163	0.0344828	0.0625	0.0596206	0.0936019	0.0919913	0.0825359
Cul5	-0.120041	-0.00204378	-0.22479	-0.104739	0.0216847	-0.173409	0.27478	0.286331	0.218622	0.16288	0.16544	0.243304	0.132815	0.160339	0.261478	0.194591	0.109359	0.05527	0.937483	0.700939	0.63702	0.705509	1.03308	0.627467	0.641939	0.754535	1.10903	0.690064	0.608722	0.855662	306	125	116	178	45	19	6	17	87	238	166	54	0.293103	0.408497	0.343195	0.230869	0.160142	0.387755	0.206897	0.2125	0.235772	0.281991	0.179654	0.0645933
Cul7	-0.0150537	0.0284765	-0.0464292	-0.0155508	0.0598036	-0.0775684	0.0545428	0.0605933	0.0509823	0.0477003	0.0679652	0.0942445	0.0560043	0.0888152	0.103276	0.138893	0.0973131	0.0858273	0.825256	0.618052	0.594207	0.693904	1.00517	0.659711	0.541375	0.710522	1.12085	0.666056	0.599449	0.834321	69	30	29	53	19	7	3	10	34	176	150	86	0.066092	0.0980392	0.0857988	0.0687419	0.0676157	0.142857	0.103448	0.125	0.0921409	0.208531	0.162338	0.102871
Cul9	0.112385	0.0914433	-0.0617811	0.127257	0.140522	-0.105188	0.0588	0.205135	0.156806	0.124762	0.0782943	0.225408	0.228977	0.120839	0.0977504	0.125479	0.0960813	0.0652073	0.902753	0.653868	0.662504	0.69704	1.15793	0.788927	0.664033	0.604194	1.06088	0.674549	0.591861	0.801666	68	96	80	138	19	14	10	16	34	157	150	68	0.0651341	0.313725	0.236686	0.178988	0.0676157	0.285714	0.344828	0.2	0.0921409	0.186019	0.162338	0.0813397
Cuta	0.421541	0.348421	-0.0649987	0.458911	0.323669	-0.177602	0.433997	0.933559	1.06112	0.985717	0.35636	0.874744	0.978383	0.760377	0.835268	1.32721	1.05289	0.919202	0.982848	1.08619	1.17209	1.18748	1.08845	1.04543	1.01332	0.981131	1.39463	1.39324	1.17073	1.25155	461	263	306	640	92	41	28	62	221	804	831	614	0.441571	0.859477	0.905325	0.830091	0.327402	0.836735	0.965517	0.775	0.598916	0.952607	0.899351	0.73445
Cutc	0.155514	0.169302	0.0487619	0.192008	0.0731993	0.000276323	0.0224747	0.158663	0.113657	0.0972455	0.0228406	0.073923	0.0593667	0.10595	0.0280977	0.091018	0.103913	0.0755584	0.869023	0.638829	0.609781	0.657687	1.0697	0.603704	0.573878	0.652	1.03681	0.656574	0.607695	0.789585	27	76	63	114	6	6	3	13	10	117	158	80	0.0258621	0.248366	0.186391	0.14786	0.0213523	0.122449	0.103448	0.1625	0.0271003	0.138626	0.170996	0.0956938
Cux1	0.00186137	0.026543	-0.202249	-0.00854603	0.0155314	-0.210655	0.0871468	0.0574395	0.0855505	0.0878573	0.303556	0.379618	0.220086	0.351032	0.286519	0.330318	0.175404	0.109209	0.827102	0.650981	0.615236	0.664098	1.09358	0.775054	0.638249	0.825957	1.10131	0.759641	0.658834	0.861312	110	27	47	102	78	24	10	34	96	367	246	106	0.105364	0.0882353	0.139053	0.132296	0.27758	0.489796	0.344828	0.425	0.260163	0.434834	0.266234	0.126794
Cux2	0.0170808	-0.147529	-0.0164303	0.022447	-0.153827	-0.0242598	0.0191486	0.0316708	0.0218218	0.0247126	0.40611	0.209416	0.220062	0.225459	0.00687763	0.00867188	0.00466925	0.00508137	0.869181	0.570075	0.567366	0.635115	1.21401	0.789337	0.70909	0.721468	0.845949	0.665369	0.539299	0.849605	23	17	13	30	94	13	9	25	3	11	8	5	0.0220307	0.0555556	0.0384615	0.0389105	0.33452	0.265306	0.310345	0.3125	0.00813008	0.0130332	0.00865801	0.00598086
Cuzd1	0.0337045	0.0864523	0.0190188	0.0355102	0.0379897	0.0199915	0	0.00446224	0.00301522	0.00237876	0	0	0	0.00793577	0	0.000654237	0.00447494	0.00128185	0	0.682723	0.509573	0.611342	0	0	0	0.634861	0	0.552176	0.590692	1.07163	0	2	2	3	0	0	0	1	0	1	7	1	0	0.00653595	0.00591716	0.00389105	0	0	0	0.0125	0	0.00118483	0.00757576	0.00119617
Cwc15	0.0393866	-0.00367668	-0.0334729	0.0579884	-0.0945555	-0.0596613	0.680535	0.669991	0.723781	0.728444	0.698292	0.547431	0.664081	0.718527	0.813444	0.755769	0.821766	0.724489	1.10323	0.919359	0.933733	1.00831	1.2038	0.92497	0.83732	0.958036	1.3706	0.953467	0.975979	1.12999	644	223	262	557	163	29	23	60	219	669	778	536	0.616858	0.728758	0.775148	0.722438	0.580071	0.591837	0.793103	0.75	0.593496	0.792654	0.841991	0.641148
Cwc22	-0.00683985	-0.0577853	-0.0568163	-0.00452326	0.0177259	-0.0672139	0.0918812	0.108432	0.0968447	0.0867295	0.0791666	0.103911	0	0.0493784	0.0735709	0.0699227	0.05103	0.0431805	0.834121	0.614449	0.595155	0.703878	1.01117	0.636457	0	0.658379	1.08591	0.641465	0.56133	0.784758	115	54	55	95	22	8	0	6	25	92	84	46	0.110153	0.176471	0.162722	0.123217	0.0782918	0.163265	0	0.075	0.0677507	0.109005	0.0909091	0.0550239
Cwc25	-0.0769365	-0.0198731	-0.104325	-0.0620289	0.0112666	-0.108454	0.139334	0.154867	0.152332	0.0782286	0.104113	0.168001	0.115091	0.0762903	0.0850729	0.140166	0.0901846	0.0369316	0.845726	0.667454	0.627907	0.677688	0.975195	0.633234	0.667528	0.554839	1.12114	0.636022	0.582731	0.834454	172	71	82	89	30	13	5	11	28	186	143	37	0.164751	0.232026	0.242604	0.115435	0.106762	0.265306	0.172414	0.1375	0.0758808	0.220379	0.154762	0.0442584
Cwc27	0.121393	0.213419	0.0357417	0.131019	0.124568	0.0369993	0.0836839	0.129374	0.153932	0.158864	0.0574437	0.118908	0.155655	0.196943	0.0770052	0.0969505	0.119846	0.104786	0.808944	0.609051	0.612106	0.688112	0.896759	0.647386	0.564248	0.685018	1.09288	0.634311	0.589032	0.876012	108	65	85	178	18	9	8	23	26	129	188	100	0.103448	0.212418	0.251479	0.230869	0.0640569	0.183673	0.275862	0.2875	0.0704607	0.152844	0.203463	0.119617
Cwf19l1	0.0762002	0.0211293	-0.0186461	0.0873429	-0.00121949	-0.0434638	0.0268852	0.0588725	0.0687978	0.0544201	0.046863	0.0141163	0.03375	0.0669461	0.0190668	0.0288535	0.0145702	0.0186709	0.801948	0.621207	0.581341	0.655592	1.01296	0.6917	0.978751	0.669461	1.00509	0.624418	0.517804	0.821519	35	29	40	64	13	1	1	8	7	39	26	19	0.0335249	0.0947712	0.118343	0.0830091	0.0462633	0.0204082	0.0344828	0.1	0.0189702	0.0462085	0.0281385	0.0227273
Cwf19l2	0.0854028	0.138903	0.0535955	0.0728869	0.11	0.0338543	0.0683797	0.0491844	0.116908	0.113042	0.0507518	0.16572	0.126778	0.122333	0.0535807	0.104195	0.100656	0.110614	0.784489	0.578862	0.627223	0.70858	1.01866	0.624638	0.525222	0.652445	1.04059	0.676468	0.603937	0.889162	91	26	63	123	14	13	7	15	19	130	154	104	0.0871648	0.0849673	0.186391	0.159533	0.0498221	0.265306	0.241379	0.1875	0.0514905	0.154028	0.166667	0.124402
Cwh43	-0.0514768	-0.0571515		-0.0448815	-0.0633384		0.00450526	0.00222336	0	0	0.00984959	0	0	0	0	0	0	0	0.671927	0.680348	0	0	0.922578	0	0	0	0	0	0	0	7	1	0	0	3	0	0	0	0	0	0	0	0.00670498	0.00326797	0	0	0.0106762	0	0	0	0	0	0	0
Cx3cl1	0.478739	0.500679	0.0583476	0.547414	0.645013	0.00582288	0.0557992	0.891483	0.671526	0.615828	0.03906	0.759676	0.504321	0.468421	0.0126525	0.0667398	0.104819	0.057211	0.844267	1.0412	0.930229	0.95151	0.844298	0.979582	0.731265	0.780702	0.933751	0.670576	0.691806	0.869607	69	262	244	499	13	38	20	48	5	84	140	55	0.066092	0.856209	0.721893	0.647211	0.0462633	0.77551	0.689655	0.6	0.0135501	0.0995261	0.151515	0.0657895
Cx3cr1	0.0454772		-0.0512156	0.0544454		0.0223341	0.00181788	0	0.0163932	0.00950561	0	0	0	0	0.00848443	0.00224534	0.000572585	0	0.948935	0	1.38522	0.814314	0	0	0	0	1.56538	0.631689	0.529068	0	2	0	4	9	0	0	0	0	2	3	1	0	0.00191571	0	0.0118343	0.0116732	0	0	0	0	0.00542005	0.0035545	0.00108225	0
Cxadr	-0.433047	-0.201596	-0.075669	-0.418104	0.0491673	-0.0374183	0.794447	0.505742	0.28661	0.219756	0.639792	0.811492	0.304433	0.304792	0.147749	0.103777	0.0947894	0.0751899	1.23792	0.859762	0.745185	0.749698	1.223	1.10453	0.630611	0.937821	1.09039	0.695144	0.663526	0.93819	670	180	130	226	147	36	14	26	50	126	132	67	0.641762	0.588235	0.384615	0.293126	0.523132	0.734694	0.482759	0.325	0.135501	0.149289	0.142857	0.0801435
Cxcl1	0.135591	0.165299	0.14167	0.113393	0.09905	0.0834447	0.00178599	0.00853569	0.0194385	0.0388559	0.00253236	0	0.0507049	0.0568879	0.0207205	0.023737	0.0702253	0.137245	0.621525	0.65298	0.547517	0.73068	0.711594	0	0.735221	1.13776	1.27431	0.954001	1.01388	1.18285	3	4	12	41	1	0	2	4	6	21	64	97	0.00287356	0.0130719	0.035503	0.0531777	0.00355872	0	0.0689655	0.05	0.0162602	0.0248815	0.0692641	0.116029
Cxcl10	0.0138177	-0.033164	0.0254823	0.0167699	-0.0284405	0.00918509	0.000467756	0	0	0.00111607	0.00417929	0	0	0	0.01357	0.0243819	0.0228074	0.0300079	0.488337	0	0	0.430245	1.17438	0	0	0	1.25183	0.935379	0.916264	1.1403	1	0	0	2	1	0	0	0	4	22	23	22	0.000957854	0	0	0.00259403	0.00355872	0	0	0	0.0108401	0.0260664	0.0248918	0.0263158
Cxcl12	-0.0127914	0.0219862	-0.00599406	0.0130456	0.00921985	-0.00778068	0.0223396	0.122316	0.0438943	0.015108	0.0118774	0.0229506	0.0155585	0.0178316	0.019579	0.0199757	0.0199083	0.0174151	0.832948	0.668368	0.618177	0.896018	1.11252	0.56229	0.451197	1.42653	0.903083	0.70248	0.735812	0.856411	28	56	24	13	3	2	1	1	8	24	25	17	0.0268199	0.183007	0.0710059	0.0168612	0.0106762	0.0408163	0.0344828	0.0125	0.0216802	0.028436	0.0270563	0.0203349
Cxcl13							0	0	0	0	0	0	0	0	0	0	0	0	0	0	0	0	0	0	0	0	0	0	0	0	0	0	0	0	0	0	0	0	0	0	0	0	0	0	0	0	0	0	0	0	0	0	0	0
Cxcl14	0.129279	-0.0154308	0.183723	0.103668	0.0419868	-0.152744	0.00761035	0.0314659	0.0550917	0.0540006	0.217698	0.231247	0.516859	0.116977	0.204307	1.08923	0.906961	0.863755	0.8828	0.601784	0.716192	0.83269	2.10942	2.26622	2.49815	1.33688	1.21596	1.27682	1.14173	1.30343	9	16	26	50	29	5	6	7	62	720	734	554	0.00862069	0.0522876	0.0769231	0.0648508	0.103203	0.102041	0.206897	0.0875	0.168022	0.853081	0.794372	0.662679
Cxcl16	0.0452091	0.0864523	0.00286931	0.040181	0.0443425	0.0219612	0	0	0.00152037	0.00360735	0	0	0	0.00529435	0.0108853	0.00434386	0.00522708	0.00957847	0	0	0.513884	0.695318	0	0	0	0.423548	1.00417	0.611036	0.536647	0.889734	0	0	1	4	0	0	0	1	4	6	9	9	0	0	0.00295858	0.00518807	0	0	0	0.0125	0.0108401	0.007109	0.00974026	0.0107656
Cxcl2	0.0489035		0.0654333	0.0461298		0.0656519	0	0	0	0.00295034	0	0	0	0	0	0.00886163	0.00483741	0.027063	0	0	0	0.568678	0	0	0	0	0	1.06846	0.638539	1.07736	0	0	0	4	0	0	0	0	0	7	7	21	0	0	0	0.00518807	0	0	0	0	0	0.00829384	0.00757576	0.0251196
Cxcl5	-0.0215055	-0.0661317	0.0294771	-0.0203912	-0.0269427	0.0239891	0.00050776	0	0	0	0.0155471	0	0	0	0	0	0	0.00208144	0.530102	0	0	0	1.09219	0	0	0	0	0	0	0.87004	1	0	0	0	4	0	0	0	0	0	0	2	0.000957854	0	0	0	0.0142349	0	0	0	0	0	0	0.00239234
Cxcl9			0.00887582			0.00942723	0	0	0	0	0	0	0	0	0	0	0.00153111	0	0	0	0	0	0	0	0	0	0	0	0.471582	0	0	0	0	0	0	0	0	0	0	0	3	0	0	0	0	0	0	0	0	0	0	0	0.00324675	0
Cxcr2	-0.031555	-0.0441266	-0.0368432	-0.0394208	-0.0413768	-0.0149729	0.0114018	0	0.00775206	0.0052306	0.00531233	0	0	0	0.0102892	0.00409119	0.0025905	0.00275359	0.915648	0	0.524039	0.576113	0.746382	0	0	0	0.949177	0.690593	0.598405	0.767334	13	0	5	7	2	0	0	0	4	5	4	3	0.0124521	0	0.0147929	0.00907912	0.00711744	0	0	0	0.0108401	0.00592417	0.004329	0.00358852
Cxcr4	-0.181144	-0.214996	-0.149062	-0.208403	-0.167825	-0.130967	0.0789716	0.00305	0.00564927	0.00422347	0.175084	0.080378	0	0	0.11236	0.0595444	0.0237989	0.0195242	0.896156	0.46665	0.636485	0.814075	1.02497	0.984631	0	0	1.12056	0.697993	0.646771	0.960129	92	2	3	4	48	4	0	0	37	72	34	17	0.0881226	0.00653595	0.00887574	0.00518807	0.170819	0.0816327	0	0	0.100271	0.0853081	0.0367965	0.0203349
Cxx1a	0.227367	0.18195	-0.158509	0.228067	0.176868	-0.169519	0.617726	0.617373	0.747094	0.954881	1.0157	1.46416	1.30471	1.24895	0.349895	0.501278	0.287461	0.232626	1.10618	0.935229	1.01413	1.21287	1.36561	1.49466	1.35131	1.31469	1.19547	0.826325	0.674148	0.892088	583	202	249	607	209	48	28	76	108	512	394	218	0.558429	0.660131	0.736686	0.787289	0.743772	0.979592	0.965517	0.95	0.292683	0.606635	0.426407	0.260766
Cxx1b	0.297097	0.330459	-0.177654	0.302792	0.139438	-0.181847	0.434534	0.515471	0.680074	0.820075	0.543244	0.910396	0.919618	1.0386	0.216823	0.32213	0.156497	0.0951692	0.979813	0.813063	0.926875	1.11121	1.13919	1.17393	1.06676	1.18697	1.15953	0.761563	0.651368	0.828765	463	194	248	569	134	38	25	70	69	357	222	96	0.443487	0.633987	0.733728	0.738003	0.476868	0.77551	0.862069	0.875	0.186992	0.422986	0.24026	0.114833
Cxx1c	0.183586	0.0907004	0.0675942	0.182419	0.00585977	0.060458	0.0171668	0.00305027	0.0629723	0.0922366	0.0398679	0	0.0965318	0.0903188	0.010436	0.00427233	0.0189632	0.0278424	0.853435	0.466692	0.59124	0.658467	1.12029	0	0.699855	0.72255	0.962718	0.600975	0.547562	0.862083	21	2	36	108	10	0	4	10	4	6	32	27	0.0201149	0.00653595	0.106509	0.140078	0.0355872	0	0.137931	0.125	0.0108401	0.007109	0.034632	0.0322967
Cxxc1	-0.0953781	-0.0768829	-0.110007	-0.0772375	-0.0170949	-0.070576	0.153169	0.20077	0.125488	0.0841939	0.144892	0.116887	0.0902684	0.0826005	0.131708	0.0953966	0.0735153	0.0472455	0.869066	0.66778	0.652538	0.655692	1.04396	0.636383	0.654446	0.600731	1.18537	0.654591	0.595861	0.806066	184	92	65	99	39	9	4	11	41	123	114	49	0.176245	0.300654	0.192308	0.128405	0.13879	0.183673	0.137931	0.1375	0.111111	0.145735	0.123377	0.0586124
Cxxc4	-0.0456854	-0.000754375	-0.0326135	-0.0405286	0.052875	-0.0202453	0.0339861	0.016821	0.0158268	0.0202203	0.191543	0.270241	0.184741	0.182028	0.0121825	0.00656365	0.00558954	0.00427787	0.844797	0.643403	0.594385	0.577401	1.07647	0.735655	0.595278	0.69344	0.899065	0.615524	0.573859	0.71526	42	8	9	27	50	18	9	21	5	9	9	5	0.0402299	0.0261438	0.0266272	0.0350195	0.177936	0.367347	0.310345	0.2625	0.0135501	0.0106635	0.00974026	0.00598086
Cxxc5	0.0407013	0.273116	-0.179945	0.0454835	0.189197	-0.187583	0.102926	0.115092	0.236568	0.108404	0.0332039	0.148833	0.279646	0.173471	0.415573	0.418454	0.33706	0.195381	0.942583	0.664494	0.707612	0.714357	0.933029	0.662985	0.810973	0.630803	1.21704	0.793653	0.715962	0.864225	114	53	113	117	10	11	10	22	126	445	435	189	0.109195	0.173203	0.33432	0.151751	0.0355872	0.22449	0.344828	0.275	0.341463	0.527251	0.470779	0.226077
Cyb561	0.526498	0.426841	0.0511839	0.545063	0.320507	0.0630105	0.0739324	0.29916	0.607206	0.640973	0.0323366	0.139756	0.387485	0.346301	0.0198472	0.0252421	0.0517248	0.0414992	0.812478	0.698801	0.900157	0.978594	1.00962	0.684806	0.86439	0.729055	0.915452	0.734633	0.63725	0.937657	95	131	228	505	9	10	13	38	8	29	75	37	0.0909962	0.428105	0.674556	0.654994	0.0320285	0.204082	0.448276	0.475	0.0216802	0.0343602	0.0811688	0.0442584
Cyb561a3	0.0717332		0.0468461	0.0701367		0.0352497	0	0.00210401	0.00330928	0.00755722	0	0	0	0	0	0.000613899	0.00353772	0.00587773	0	0.643826	0.559268	0.582662	0	0	0	0	0	0.518131	0.544809	0.818964	0	1	2	10	0	0	0	0	0	1	6	6	0	0.00326797	0.00591716	0.0129702	0	0	0	0	0	0.00118483	0.00649351	0.00717703
Cyb561d1	0.067996	0.197435	-0.0430777	0.0776934	0.191854	-0.0756176	0.0183173	0.04896	0.0547509	0.0391951	0	0.0340209	0	0.0504955	0.00852041	0.037262	0.0186472	0.00636395	0.869241	0.62424	0.596961	0.642966	0	0.833513	0	0.577092	1.04801	0.616649	0.555807	0.760037	22	24	31	47	0	2	0	7	3	51	31	7	0.0210728	0.0784314	0.091716	0.0609598	0	0.0408163	0	0.0875	0.00813008	0.0604265	0.0335498	0.00837321
Cyb561d2	-0.00804837	0.119676	-0.121659	0.00997548	0.0944	-0.0601059	0.19013	0.101294	0.140706	0.190675	0.224879	0.322163	0.278058	0.360377	0.155937	0.0799619	0.0620565	0.0522465	0.870594	0.619922	0.634116	0.703398	1.03592	0.717545	0.806369	0.739235	1.10656	0.655222	0.603581	0.824115	228	50	75	209	61	22	10	39	52	103	95	53	0.218391	0.163399	0.221893	0.271077	0.217082	0.44898	0.344828	0.4875	0.140921	0.122038	0.102814	0.0633971
Cyb5a	-0.437729	-0.213561	-0.0509083	-0.459574	-0.238475	-0.0922457	1.37008	0.673962	0.608001	0.743453	0.999657	0.666017	0.754511	0.662791	1.21136	1.09975	1.03166	1.10858	1.55475	0.912533	0.905306	1.02724	1.41158	0.906523	0.875233	0.914195	1.60212	1.2165	1.14849	1.3609	920	226	227	558	199	36	25	58	279	763	830	681	0.881226	0.738562	0.671598	0.723735	0.708185	0.734694	0.862069	0.725	0.756098	0.904028	0.898268	0.814593
Cyb5b	0.150566	0.0920981	-0.206028	0.167074	0.0808195	-0.209139	0.283459	0.440212	0.383562	0.449653	0.319729	0.403169	0.402532	0.422819	0.550567	0.407982	0.258514	0.265033	0.945466	0.752541	0.749386	0.849713	1.03269	0.731677	0.778229	0.768761	1.25407	0.812116	0.670973	0.897033	313	179	173	408	87	27	15	44	162	424	356	247	0.299808	0.584967	0.511834	0.529183	0.309609	0.55102	0.517241	0.55	0.439024	0.50237	0.385281	0.295455
Cyb5d1	0.0329847	0.0308153	-0.0162377	0.0376425	0.186911	-0.0154004	0.0046199	0.0051373	0.013784	0.00905537	0.00258282	0.0497752	0.0223079	0	0.00315852	0.00655275	0.00626648	0.0012867	0.964636	0.524005	0.582375	0.634699	0.725772	0.812995	0.64693	0	1.16549	0.691315	0.579023	1.07568	5	3	8	11	1	3	1	0	1	8	10	1	0.00478927	0.00980392	0.0236686	0.0142672	0.00355872	0.0612245	0.0344828	0	0.00271003	0.00947867	0.0108225	0.00119617
Cyb5d2	0.207928	0.173407	-0.00888955	0.218848	0.168833	-0.0869381	0.0234678	0.0779599	0.0856581	0.134308	0.0292596	0.0607179	0.178703	0.101588	0.0173272	0.0997421	0.0573527	0.0449504	0.844842	0.596394	0.616009	0.704432	0.913551	0.743795	0.74034	0.677256	1.06562	0.637745	0.602204	0.782886	29	40	47	147	9	4	7	12	6	132	88	48	0.0277778	0.130719	0.139053	0.190661	0.0320285	0.0816327	0.241379	0.15	0.0162602	0.156398	0.0952381	0.0574163
Cyb5r1	0.704834	0.59501	0.164192	0.689169	0.32431	0.123541	0.054677	0.110714	0.808181	1.06281	0.0353741	0.153658	0.59632	0.64472	0.0196312	0.272601	0.320755	0.28101	0.827286	0.664283	1.07545	1.26455	0.903649	0.684474	0.910173	1.01133	1.03485	0.815871	0.744668	0.954978	69	51	254	648	11	11	19	51	7	282	398	246	0.066092	0.166667	0.751479	0.840467	0.0391459	0.22449	0.655172	0.6375	0.0189702	0.334123	0.430736	0.294258
Cyb5r2	0.193571	0.21244	0.0754727	0.179794	0.0707972	0.0912026	0	0.00159175	0.0257085	0.0560236	0	0	0.0156555	0.045265	0.00498324	0.0807845	0.0949158	0.0724727	0	0.487075	0.579297	0.654457	0	0	0.45401	0.603533	0.919409	0.661962	0.617621	0.865532	0	1	15	66	0	0	1	6	2	103	142	70	0	0.00326797	0.0443787	0.0856031	0	0	0.0344828	0.075	0.00542005	0.122038	0.15368	0.0837321
Cyb5r3	-0.06306	0.109605	-0.243733	-0.0213689	0.181794	-0.31322	0.444054	0.534697	0.489367	0.357283	0.471625	0.790343	0.672435	0.580439	0.868829	0.936865	0.615625	0.526115	0.978043	0.847758	0.795221	0.77815	1.15241	1.01913	0.886391	0.910492	1.43766	1.13608	0.876483	1.086	474	193	208	354	115	38	22	51	223	696	649	405	0.454023	0.630719	0.615385	0.459144	0.409253	0.77551	0.758621	0.6375	0.604336	0.824645	0.702381	0.48445
Cyb5r4	0.0961095	-0.0107928	-0.109026	0.110234	-0.0460882	-0.0698072	0.168565	0.208379	0.250119	0.243569	0.294464	0.27287	0.0942026	0.326155	0.11491	0.0815368	0.0628178	0.0377332	0.858449	0.644082	0.692953	0.722274	1.06083	0.703719	0.682969	0.745497	1.11583	0.62561	0.604621	0.83013	205	99	122	260	78	19	4	35	38	110	96	38	0.19636	0.323529	0.360947	0.337224	0.27758	0.387755	0.137931	0.4375	0.102981	0.130332	0.103896	0.0454545
Cyb5rl	0.0446358	0.0825098	-0.0693762	0.040462	0.0049168	-0.0381216	0.0107958	0.0182956	0.0126285	0.0231692	0.00667639	0	0	0.031728	0.0250403	0.00386832	0.0039346	0.00328447	0.805055	0.62205	0.609776	0.637979	0.938032	0	0	0.634559	1.15498	0.544144	0.605928	0.686454	14	9	7	28	2	0	0	4	8	6	6	4	0.01341	0.0294118	0.0207101	0.0363165	0.00711744	0	0	0.05	0.0216802	0.007109	0.00649351	0.00478469
Cyba	0.153671	0.0754751	0.403381	0.110273	0.0464403	0.29708	0.00400839	0.00888911	0.0508148	0.058968	0	0	0.047372	0.00529435	0.207593	0.4291	0.967453	0.986349	0.836953	0.680017	0.7807	0.826624	0	0	1.37379	0.423548	1.47311	1.02017	1.18715	1.38354	5	4	22	55	0	0	1	1	52	355	753	596	0.00478927	0.0130719	0.0650888	0.0713359	0	0	0.0344828	0.0125	0.140921	0.420616	0.814935	0.712919
Cybb			-0.085904			0.0647305	0	0	0	0	0	0	0	0	0.0272238	0	0	0	0	0	0	0	0	0	0	0	1.67426	0	0	0	0	0	0	0	0	0	0	0	6	0	0	0	0	0	0	0	0	0	0	0	0.0162602	0	0	0
Cybrd1	0.0367765	0.0702148	-0.182368	0.0341915	0.0473848	-0.290779	0.00452855	0.00533435	0.0138077	0.00900633	0.00945366	0.0239973	0	0.0313884	0.497134	0.592481	0.370764	0.29273	0.590976	0.544103	0.583375	0.578657	0.885493	0.587934	0	0.502215	1.28281	0.957957	0.769856	0.963475	8	3	8	12	3	2	0	5	143	522	445	254	0.00766284	0.00980392	0.0236686	0.0155642	0.0106762	0.0408163	0	0.0625	0.387534	0.618483	0.481602	0.303828
Cyc1	0.312345	0.129437	0.0174362	0.348707	0.0249977	-0.00226796	0.926516	1.11839	1.27913	1.35726	1.33782	1.19811	1.2162	1.63483	0.875473	0.67578	0.760307	0.831363	1.26774	1.23996	1.33853	1.46152	1.55986	1.24909	1.35653	1.65553	1.44865	0.945868	0.978445	1.21084	763	276	323	716	241	47	26	79	223	603	718	574	0.730843	0.901961	0.955621	0.928664	0.857651	0.959184	0.896552	0.9875	0.604336	0.714455	0.777056	0.686603
Cycs	0.174278	0.0273574	-0.0423713	0.20192	-0.284515	0.000577241	1.73625	1.6765	1.68988	2.00474	2.14118	1.45964	1.60966	2.40359	1.39776	0.734821	0.930378	1.0881	1.85532	1.71003	1.73085	2.03375	2.22841	1.62551	1.79539	2.40359	1.65844	0.997088	1.09234	1.40813	977	300	330	760	270	44	26	80	311	622	787	646	0.935824	0.980392	0.976331	0.985733	0.960854	0.897959	0.896552	1	0.842818	0.736967	0.851732	0.772727
Cyct	-0.0282788	-0.0571151		-0.0213342	-0.0340486		0.00149036	0	0	0	0.0120777	0	0	0	0	0	0	0	0.777969	0	0	0	1.13128	0	0	0	0	0	0	0	2	0	0	0	3	0	0	0	0	0	0	0	0.00191571	0	0	0	0.0106762	0	0	0	0	0	0	0
Cyfip1	-0.137022	-0.00851552	-0.204252	-0.131953	0.0962086	-0.260385	0.206151	0.186781	0.116943	0.105581	0.0579386	0.122925	0.0771366	0.0391444	0.33069	0.307035	0.15671	0.128156	0.867828	0.642191	0.627411	0.672754	1.08538	0.752917	0.745654	0.521925	1.24515	0.744649	0.640707	0.837017	248	89	63	121	15	8	3	6	98	348	226	128	0.237548	0.29085	0.186391	0.156939	0.0533808	0.163265	0.103448	0.075	0.265583	0.412322	0.244589	0.15311
Cyfip2	0.408674	0.279093	0.00391253	0.435143	0.263016	-0.0298616	0.402936	0.900348	0.955252	0.943304	0.30133	0.561274	0.538069	0.665185	0.10082	0.109765	0.147435	0.0965433	0.985163	1.06786	1.08347	1.17684	1.05842	0.916748	0.821263	0.967542	1.06293	0.643342	0.613647	0.832064	427	258	298	618	80	30	19	55	35	144	222	97	0.409004	0.843137	0.881657	0.801556	0.284698	0.612245	0.655172	0.6875	0.0948509	0.170616	0.24026	0.116029
Cygb	0.0220541	0.557759	-0.033335	0.070246	0.403462	-0.0517673	0.106644	0.453142	0.357781	0.0859826	0.111796	0.553186	0.643167	0.809408	0.0166156	0.0133978	0.0113503	0.0072267	0.905171	0.815655	0.811612	0.818427	1.04716	0.934694	0.932593	1.11642	0.875878	0.628207	0.582647	0.755191	123	170	149	81	30	29	20	58	7	18	18	8	0.117816	0.555556	0.440828	0.105058	0.106762	0.591837	0.689655	0.725	0.0189702	0.021327	0.0194805	0.00956938
Cyhr1	0.261327	0.323838	-0.0142908	0.295598	0.373417	-0.195412	0.28581	0.680183	0.678503	0.564962	0.271476	0.857894	0.548951	0.667105	0.268145	0.726148	0.555933	0.411673	0.920945	0.925049	0.895836	0.913178	1.08978	1.00088	0.884421	0.936287	1.11175	0.974355	0.837981	0.974955	324	225	256	477	70	42	18	57	89	629	613	353	0.310345	0.735294	0.757396	0.618677	0.24911	0.857143	0.62069	0.7125	0.241192	0.745261	0.66342	0.422249
Cyld	0.15317	0.181077	0.0713029	0.155576	0.188096	0.00703589	0.0378041	0.117252	0.10713	0.119494	0.0437506	0.190805	0.194782	0.132167	0.0176657	0.0598416	0.0606256	0.072792	0.75899	0.629457	0.58403	0.714187	1.02449	0.667818	0.706086	0.660836	0.931236	0.639321	0.595937	0.869345	52	57	62	129	12	14	8	16	7	79	94	70	0.0498084	0.186275	0.183432	0.167315	0.0427046	0.285714	0.275862	0.2	0.0189702	0.0936019	0.101732	0.0837321
Cym	0.0552942			0.0574266			0	0	0.0026071	0.00436671	0	0	0	0	0	0	0	0	0	0	0.4406	0.673347	0	0	0	0	0	0	0	0	0	0	2	5	0	0	0	0	0	0	0	0	0	0	0.00591716	0.00648508	0	0	0	0	0	0	0	0
Cyp11a1	-0.0462249	0.0255912		-0.036052	0.0764937		0.00660943	0.0110098	0.0042033	0	0	0.0252618	0	0	0	0	0	0	0.862531	0.561501	0.473572	0	0	0.618914	0	0	0	0	0	0	8	6	3	0	0	2	0	0	0	0	0	0	0.00766284	0.0196078	0.00887574	0	0	0.0408163	0	0	0	0	0	0
Cyp1a1	-0.048697	0.0181001		-0.0483042	0.0780103		0.00570629	0.00409825	0	0	0	0.0108881	0	0	0	0	0	0	0.992894	0.627033	0	0	0	0.533518	0	0	0	0	0	0	6	2	0	0	0	1	0	0	0	0	0	0	0.00574713	0.00653595	0	0	0	0.0204082	0	0	0	0	0	0
Cyp1b1	-0.0121271	0.0476434	-0.0892282	-0.0194882	0.0249347	-0.100059	0.00469436	0.00832388	0	0.00375658	0.00279947	0	0.03009	0.00587495	0.0350788	0.0369034	0.00806258	0.00732791	0.980182	0.849036	0	0.724081	0.786651	0	0.872609	0.469996	0.995699	0.798628	0.677257	1.02102	5	3	0	4	1	0	1	1	13	39	11	6	0.00478927	0.00980392	0	0.00518807	0.00355872	0	0.0344828	0.0125	0.0352304	0.0462085	0.0119048	0.00717703
Cyp20a1	-0.0294414	-0.00454196	-0.0980839	-0.0415582	-0.052393	-0.0625599	0.091812	0.0418951	0.0476165	0.0809938	0.0818538	0.0339742	0.13072	0.0737663	0.207588	0.170861	0.117667	0.116911	0.848246	0.610471	0.554979	0.701643	0.958371	0.554912	0.631812	0.737663	1.14328	0.6933	0.617754	0.864936	113	21	29	89	24	3	6	8	67	208	176	113	0.108238	0.0686275	0.0857988	0.115435	0.0854093	0.0612245	0.206897	0.1	0.181572	0.246445	0.190476	0.135167
Cyp26a1	0.0325356	0.0262751	0.00722016	0.0443894	0.0140825	0.000275298	0.00164016	0.00705312	0.00488381	0.00543712	0.00417929	0	0.0249058	0.00567643	0	0	0.00107221	0	0.856162	0.719418	0.550242	0.524003	1.17438	0	0.722268	0.454115	0	0	0.495363	0	2	3	3	8	1	0	1	1	0	0	2	0	0.00191571	0.00980392	0.00887574	0.0103761	0.00355872	0	0.0344828	0.0125	0	0	0.0021645	0
Cyp26b1	-0.0426831	-0.00529166	0.02165	-0.0406723	-0.00418329	0.020227	0.0073284	0.00147613	0.00347845	0.0013812	0.00471915	0	0	0.00529435	0	0.00422684	0.00190979	0.00498327	0.850094	0.451694	0.587859	0.532453	1.32608	0	0	0.423548	0	0.71349	0.588214	0.833203	9	1	2	2	1	0	0	1	0	5	3	5	0.00862069	0.00326797	0.00591716	0.00259403	0.00355872	0	0	0.0125	0	0.00592417	0.00324675	0.00598086
Cyp27a1	0.0162881		-0.00528628	0.0302406		-0.0147567	0	0	0.0025141	0	0	0	0	0	0	0.00244475	0.000611595	0.000692665	0	0	0.424883	0	0	0	0	0	0	0.687791	0.565114	0.579068	0	0	2	0	0	0	0	0	0	3	1	1	0	0	0.00591716	0	0	0	0	0	0	0.0035545	0.00108225	0.00119617
Cyp27b1	0.0386285		0.0220724	0.0295756		-0.00182423	0.00210753	0	0.00193671	0.00800429	0	0	0	0	0	0	0.00109522	0.00131095	1.10013	0	0.654607	0.771413	0	0	0	0	0	0	0.505992	1.09595	2	0	1	8	0	0	0	0	0	0	2	1	0.00191571	0	0.00295858	0.0103761	0	0	0	0	0	0	0.0021645	0.00119617
Cyp2a5	-0.00168713		0.00514975	0.00778671		-0.000949192	0	0.00179191	0	0	0	0	0	0	0	0	0.000747195	0	0	0.548326	0	0	0	0	0	0	0	0	0.690408	0	0	1	0	0	0	0	0	0	0	0	1	0	0	0.00326797	0	0	0	0	0	0	0	0	0.00108225	0
Cyp2ab1			-0.00571338			0.0135646	0	0	0	0	0	0	0	0	0	0.00169836	0.0017146	0	0	0	0	0	0	0	0	0	0	0.716709	0.528098	0	0	0	0	0	0	0	0	0	0	2	3	0	0	0	0	0	0	0	0	0	0	0.00236967	0.00324675	0
Cyp2c44	0.0321649	0.0181001	0.0404342	0.0452945	0.0790849	0.0672187	0.002598	0.00268449	0.00907198	0.00595388	0	0.0109829	0	0	0	0.00225089	0.0134936	0.00606182	0.904105	0.821454	0.511055	0.573805	0	0.538164	0	0	0	0.63325	0.623403	0.844613	3	1	6	8	0	1	0	0	0	3	20	6	0.00287356	0.00326797	0.0177515	0.0103761	0	0.0204082	0	0	0	0.0035545	0.021645	0.00717703
Cyp2c65	-0.0302913			-0.0323344			0.00130126	0	0	0	0	0	0	0	0	0	0	0	0.679259	0	0	0	0	0	0	0	0	0	0	0	2	0	0	0	0	0	0	0	0	0	0	0	0.00191571	0	0	0	0	0	0	0	0	0	0	0
Cyp2d22	0.0526086	0.0759146	0.20792	0.0390309	0.126301	0.0502983	0.00235734	0	0.0100294	0.00970432	0.00227287	0.020348	0	0.0183341	0.00697411	0.0987601	0.166165	0.233945	1.23053	0	0.677988	0.623503	0.638678	0.997051	0	0.733365	0.857816	0.724813	0.74896	1.02936	2	0	5	12	1	1	0	2	3	115	205	190	0.00191571	0	0.0147929	0.0155642	0.00355872	0.0204082	0	0.025	0.00813008	0.136256	0.221861	0.227273
Cyp2d26	-0.0431858		-0.011304	-0.0457894		-0.00171814	0.0041746	0.0039501	0	0	0	0	0	0	0	0.0009263	0	0	0.871657	0.604365	0	0	0	0	0	0	0	0.781797	0	0	5	2	0	0	0	0	0	0	0	1	0	0	0.00478927	0.00653595	0	0	0	0	0	0	0	0.00118483	0	0
Cyp2e1	0.00522681	0.0743576	-0.0122352	0.00147322	0.0561991	-0.0172446	0.007368	0.00497658	0.00137414	0.00946949	0	0.00911484	0	0.00566309	0.0162738	0.0139557	0.00725168	0.0138984	0.641016	0.761417	0.464461	0.608415	0	0.446627	0	0.453047	1.00084	0.619925	0.558379	0.774603	12	2	1	12	0	1	0	1	6	19	12	15	0.0114943	0.00653595	0.00295858	0.0155642	0	0.0204082	0	0.0125	0.0162602	0.0225118	0.012987	0.0179426
Cyp2j6	0.0049016	0.0437116	0.0481802	0.00995508	-0.00231031	-0.026248	0.0113264	0.0200093	0.0137316	0.012314	0.0252533	0.00911484	0.0249058	0.0467281	0.0498149	0.0911075	0.0865983	0.0967245	0.788319	0.612286	0.515698	0.678152	0.887022	0.446627	0.722268	0.623041	1.08128	0.625161	0.59714	0.800611	15	10	9	14	8	1	1	6	17	123	134	101	0.0143678	0.0326797	0.0266272	0.0181582	0.0284698	0.0204082	0.0344828	0.075	0.0460705	0.145735	0.145022	0.120813
Cyp2j9	0.0247374		-0.0980582	0.0313893		-0.0728394	0	0	0	0.000643025	0	0	0	0	0.0503693	0.0392511	0.0117603	0.0133838	0	0	0	0.495773	0	0	0	0	1.09331	0.637076	0.57192	0.745922	0	0	0	1	0	0	0	0	17	52	19	15	0	0	0	0.00129702	0	0	0	0	0.0460705	0.0616114	0.0205628	0.0179426
Cyp2r1	-0.00168713		-0.0139049	0.00823179		-0.0143601	0	0.00189249	0	0	0	0	0	0	0	0.00179362	0.000584977	0	0	0.579103	0	0	0	0	0	0	0	0.504605	0.540519	0	0	1	0	0	0	0	0	0	0	3	1	0	0	0.00326797	0	0	0	0	0	0	0	0.0035545	0.00108225	0
Cyp2s1	0.0598432	0.0880712	-0.0093803	0.0572729	0.0714608	-0.0194705	0.00313442	0.00664838	0.0125718	0.0133685	0	0.0109564	0.0207831	0.00593951	0.00204515	0.00158715	0	0.00155222	1.09078	0.678135	0.607036	0.644196	0	0.536862	0.602709	0.475161	0.75466	0.669777	0	0.648829	3	3	7	16	0	1	1	1	1	2	0	2	0.00287356	0.00980392	0.0207101	0.0207523	0	0.0204082	0.0344828	0.0125	0.00271003	0.00236967	0	0.00239234
Cyp2u1	0.207369	0.176597	-0.0132902	0.222319	0.243328	-0.0454814	0.0471639	0.113188	0.19713	0.166719	0.0636471	0.181574	0.276658	0.157232	0.0270727	0.0707289	0.0551111	0.0352735	0.79418	0.629736	0.646894	0.722138	0.993602	0.808828	0.617161	0.66203	0.998982	0.648861	0.613526	0.796991	62	55	103	178	18	11	13	19	10	92	83	37	0.059387	0.179739	0.304734	0.230869	0.0640569	0.22449	0.448276	0.2375	0.0271003	0.109005	0.0898268	0.0442584
Cyp39a1	0.0284103	-0.037768	-0.0519063	0.0260697	-0.0395376	-0.0497618	0.00188215	0.0015073	0.00370174	0.00475517	0.00860589	0	0.0155122	0	0.0523763	0.0264037	0.0255718	0.0224222	0.654988	0.461233	0.625594	0.611039	0.806085	0	0.449855	0	1.07371	0.696399	0.537008	0.814999	3	1	2	6	3	0	1	0	18	32	44	23	0.00287356	0.00326797	0.00591716	0.0077821	0.0106762	0	0.0344828	0	0.0487805	0.0379147	0.047619	0.027512
Cyp46a1	0.563021	0.331084	0.106137	0.607783	0.453198	0.0127834	0.0841746	0.805127	0.841015	0.801835	0.194375	0.717818	0.506078	0.566511	0.0876285	0.294126	0.230816	0.284746	0.821292	1.01386	1.04508	1.08841	1.03056	1.0345	0.815349	0.871555	1.07783	0.727984	0.664404	0.940901	107	243	272	568	53	34	18	52	30	341	321	253	0.10249	0.794118	0.804734	0.736706	0.188612	0.693878	0.62069	0.65	0.0813008	0.404028	0.347403	0.302632
Cyp4b1	-0.00291748			0.0048003			0	0.00573637	0	0	0	0	0	0	0	0	0	0	0	0.58511	0	0	0	0	0	0	0	0	0	0	0	3	0	0	0	0	0	0	0	0	0	0	0	0.00980392	0	0	0	0	0	0	0	0	0	0
Cyp4f13	0.311266	0.354742	0.0474131	0.327578	0.215381	-0.0139669	0.00207351	0.0458756	0.102676	0.152409	0	0.0410037	0.132533	0.140486	0.0490685	0.132533	0.103526	0.11732	1.08237	0.638089	0.619722	0.652818	0	0.669727	0.640578	0.661111	1.0059	0.669808	0.601623	0.845513	2	22	56	180	0	3	6	17	18	167	159	116	0.00191571	0.0718954	0.16568	0.233463	0	0.0612245	0.206897	0.2125	0.0487805	0.197867	0.172078	0.138756
Cyp4f14	0.0462376	0.114366	-0.0184454	0.0380783	0.134704	-0.0882519	0.000963105	0.00394466	0.0012455	0.00677415	0	0.0114007	0.0328337	0.0137275	0.0237198	0.0835012	0.0280749	0.0440222	0.502741	0.603533	0.420978	0.746124	0	0.558632	0.952176	0.549102	1.09408	0.629242	0.563939	0.836421	2	2	1	7	0	1	1	2	8	112	46	44	0.00191571	0.00653595	0.00295858	0.00907912	0	0.0204082	0.0344828	0.025	0.0216802	0.132701	0.0497835	0.0526316
Cyp4f15			0.00362317			-0.0421429	0	0	0	0	0	0	0	0	0	0.0274855	0.00726526	0.0136898	0	0	0	0	0	0	0	0	0	0.626967	0.610281	0.817479	0	0	0	0	0	0	0	0	0	37	11	14	0	0	0	0	0	0	0	0	0	0.0438389	0.0119048	0.0167464
Cyp4f16	0.109802	0.185893	-0.08136	0.0981177	0.234979	-0.0688386	0.0134543	0.0205398	0.0410773	0.0511722	0.00834745	0.0706328	0.210236	0.0397767	0.0798533	0.0563321	0.0357064	0.0326325	0.877894	0.628517	0.631097	0.704531	0.781878	0.692202	0.609684	0.530356	1.05235	0.651291	0.589155	0.909358	16	10	22	56	3	5	10	6	28	73	56	30	0.0153257	0.0326797	0.0650888	0.0726329	0.0106762	0.102041	0.344828	0.075	0.0758808	0.0864929	0.0606061	0.0358852
Cyp4f17			0.0253294			0.0316506	0	0	0	0	0	0	0	0	0	0.00132747	0	0.00318731	0	0	0	0	0	0	0	0	0	0.560194	0	0.888198	0	0	0	0	0	0	0	0	0	2	0	3	0	0	0	0	0	0	0	0	0	0.00236967	0	0.00358852
Cyp4f18	0.0518699	0.0181001	0.00514975	0.0529463	0.0737169	0.0078418	0	0.0015778	0.00607116	0.00440655	0	0.0113544	0	0	0	0	0.000570115	0	0	0.482807	0.513013	0.67949	0	0.556367	0	0	0	0	0.526786	0	0	1	4	5	0	1	0	0	0	0	1	0	0	0.00326797	0.0118343	0.00648508	0	0.0204082	0	0	0	0	0.00108225	0
Cyp4v3	0.1012	0.114973	0.049587	0.0953588	0.0350967	-0.044837	0	0.00465374	0.00491273	0.015972	0	0	0	0.0160739	0.0334578	0.130974	0.068104	0.113908	0	0.712022	0.553501	0.615721	0	0	0	0.642957	1.02883	0.654096	0.588113	0.865702	0	2	3	20	0	0	0	2	12	169	107	110	0	0.00653595	0.00887574	0.0259403	0	0	0	0.025	0.0325203	0.200237	0.115801	0.131579
Cyp4x1	0.0437505	0.0418124	0.00443099	0.0508112	0.152971	0.00147565	0.0218688	0.0538206	0.0335308	0.0377502	0.0418649	0.125753	0.0617599	0.0525997	0.00262301	0.00526792	0.00229597	0.00482015	0.761033	0.658764	0.666672	0.632726	0.904926	0.684655	0.597013	0.60114	0.967891	0.635161	0.530369	0.805929	30	25	17	46	13	9	3	7	1	7	4	5	0.0287356	0.0816993	0.0502959	0.0596628	0.0462633	0.183673	0.103448	0.0875	0.00271003	0.00829384	0.004329	0.00598086
Cyp4x1os	0.070304	0.103824	0.0221593	0.0745701	0.0398048	0.0423965	0.00196826	0.00685153	0.00773696	0.0132847	0.00328655	0.0108881	0	0.0251254	0	0	0.000512062	0.00181531	0.684954	0.524142	0.523019	0.640157	0.923521	0.533518	0	0.502509	0	0	0.473145	1.5176	3	4	5	16	1	1	0	4	0	0	1	1	0.00287356	0.0130719	0.0147929	0.0207523	0.00355872	0.0204082	0	0.05	0	0	0.00108225	0.00119617
Cyp51	-0.180627	-0.220611	-0.544312	-0.141196	-0.049837	-0.422721	0.491616	0.56605	0.350336	0.28691	0.648988	0.61352	0.249438	0.3168	1.08297	0.874558	0.141446	0.180056	1.02241	0.857482	0.763959	0.749857	1.27528	0.910984	0.657609	0.767999	1.5489	1.12863	0.622363	0.895992	502	202	155	295	143	33	11	33	258	654	210	168	0.480843	0.660131	0.45858	0.38262	0.508897	0.673469	0.37931	0.4125	0.699187	0.774882	0.227273	0.200957
Cyp7b1	0.0581089	0.0490272	-0.0882261	0.0781579	0.170003	-0.101354	0.011921	0.0611008	0.0384379	0.028066	0.00308189	0.0338419	0	0.0111693	0.114943	0.0854393	0.0447501	0.0569545	0.73209	0.603124	0.590546	0.655723	0.866012	0.829126	0	0.446772	1.17816	0.643846	0.599263	0.807016	17	31	22	33	1	2	0	2	36	112	69	59	0.0162835	0.101307	0.0650888	0.0428016	0.00355872	0.0408163	0	0.025	0.097561	0.132701	0.0746753	0.0705742
Cyr61	-0.0363523	0.0633899	-0.0569116	-0.00524616	-0.00850685	-0.17037	0.244462	0.527918	0.357819	0.180464	0.0765509	0.0430426	0.151231	0.120528	0.866087	0.71332	0.802639	0.67832	1.08143	1.17914	1.02494	0.8484	1.13215	0.527272	0.626528	0.803519	1.52912	1.14023	1.1119	1.28881	236	137	118	164	19	4	7	12	209	528	667	440	0.226054	0.447712	0.349112	0.212711	0.0676157	0.0816327	0.241379	0.15	0.566396	0.625592	0.721861	0.526316
Cys1	0.0155275	-0.0261164	-0.0421971	0.0332802	0.027563	-0.0733119	0.0195482	0.0583673	0.031188	0.0237535	0.0232791	0.0270499	0.0362978	0.00838408	0.0101023	0.0187796	0.00632649	0.00479181	0.755863	0.595347	0.62009	0.678294	1.09024	0.662723	0.526318	0.670726	0.931937	0.609614	0.64952	1.00149	27	30	17	27	6	2	2	1	4	26	9	4	0.0258621	0.0980392	0.0502959	0.0350195	0.0213523	0.0408163	0.0689655	0.0125	0.0108401	0.0308057	0.00974026	0.00478469
Cysrt1	0.0577057	0.116371	0.00514975	0.0561142	0.0387073	-0.000764577	0	0.00438901	0.00294736	0.00611391	0	0	0	0.0176073	0	0	0.000505893	0	0	0.671518	0.498103	0.673404	0	0	0	0.704294	0	0	0.467445	0	0	2	2	7	0	0	0	2	0	0	1	0	0	0.00653595	0.00591716	0.00907912	0	0	0	0.025	0	0	0.00108225	0
Cystm1	0.633363	0.414154	0.250046	0.666454	0.224256	0.0214175	0.329887	1.03611	1.13288	1.29574	0.256674	0.563468	0.734531	0.791621	0.644415	1.29226	1.14427	1.3138	0.935874	1.17426	1.2156	1.42513	1.0765	0.862811	1.01435	1.03819	1.29939	1.37191	1.23372	1.48224	368	270	315	701	67	32	21	61	183	795	857	741	0.35249	0.882353	0.931953	0.909209	0.238434	0.653061	0.724138	0.7625	0.495935	0.941943	0.927489	0.886364
Cyth1	0.0885533	0.137008	-0.0490562	0.122837	0.117967	-0.053835	0.0884682	0.302715	0.184403	0.146529	0.153661	0.286046	0.231262	0.285867	0.0659391	0.10387	0.0643677	0.0532777	0.832079	0.701748	0.684927	0.715024	1.07947	0.778681	0.670659	0.714667	1.01381	0.630696	0.594757	0.873336	111	132	91	158	40	18	10	32	24	139	100	51	0.106322	0.431373	0.269231	0.204929	0.142349	0.367347	0.344828	0.4	0.0650407	0.164692	0.108225	0.0610048
Cyth2	-0.302558	-0.26993	-0.132242	-0.277678	-0.288218	0.00514633	0.762461	0.508651	0.412287	0.382062	0.647515	0.356806	0.307013	0.285608	0.399372	0.16731	0.246485	0.161459	1.17406	0.814907	0.791778	0.815984	1.18923	0.672442	0.741948	0.692384	1.20794	0.666085	0.671836	0.888026	678	191	176	361	153	26	12	33	122	212	339	152	0.649425	0.624183	0.52071	0.468223	0.544484	0.530612	0.413793	0.4125	0.330623	0.251185	0.366883	0.181818
Cyth3	-0.0567625	0.0339529	-0.128222	-0.0330499	0.183603	-0.131135	0.128195	0.214688	0.145612	0.0830367	0.0771462	0.213941	0.0542117	0.0928198	0.097542	0.0863371	0.048071	0.0241672	0.836471	0.663582	0.665092	0.688401	0.985367	0.698874	0.786069	0.618799	1.0907	0.681014	0.569456	0.841825	160	99	74	93	22	15	2	12	33	107	78	24	0.153257	0.323529	0.218935	0.120623	0.0782918	0.306122	0.0689655	0.15	0.0894309	0.126777	0.0844156	0.0287081
Cyth4	0.0482561	0.12612	-0.0535477	0.0767298	0.103368	0.018786	0.00218439	0.0451602	0.0230323	0.0105136	0	0	0.0218073	0.0166852	0.00818395	0.00218485	0	0	0.760169	0.600827	0.59884	0.623538	0	0	0.632412	0.667406	1.00663	0.922007	0	0	3	23	13	13	0	0	1	2	3	2	0	0	0.00287356	0.0751634	0.0384615	0.0168612	0	0	0.0344828	0.025	0.00813008	0.00236967	0	0
D030040B21Rik	0.0348879		0.0315786	0.0266249		0.01376	0	0	0.00150456	0.00192834	0	0	0	0	0	0.00396692	0.00342714	0.00661899	0	0	0.508543	0.743375	0	0	0	0	0	0.558013	0.633335	0.922246	0	0	1	2	0	0	0	0	0	6	5	6	0	0	0.00295858	0.00259403	0	0	0	0	0	0.007109	0.00541126	0.00717703
D030047H15Rik	-0.035336	-0.033164		-0.0393963	-0.0282934		0.00264755	0	0	0	0.002829	0	0	0	0	0	0	0	0.921346	0	0	0	0.794949	0	0	0	0	0	0	0	3	0	0	0	1	0	0	0	0	0	0	0	0.00287356	0	0	0	0.00355872	0	0	0	0	0	0	0
D030055H07Rik		0.0733646	0.00514975		0.0468417	0.0227033	0	0	0	0	0	0	0.0361172	0	0	0	0.00054651	0	0	0	0	0	0	0	0.523699	0	0	0	0.504975	0	0	0	0	0	0	0	2	0	0	0	1	0	0	0	0	0	0	0	0.0689655	0	0	0	0.00108225	0
D030056L22Rik	0.0443694	0.0194546	-0.112683	0.0687597	-0.0464503	-0.086422	0.3226	0.380936	0.373696	0.36572	0.377809	0.254457	0.398309	0.419434	0.205964	0.169052	0.15053	0.0929987	0.932948	0.74246	0.734356	0.787626	1.09448	0.692689	0.888534	0.780343	1.07043	0.685962	0.649952	0.845075	361	157	172	358	97	18	13	43	71	208	214	92	0.345785	0.513072	0.508876	0.464332	0.345196	0.367347	0.448276	0.5375	0.192412	0.246445	0.231602	0.110048
D030068K23Rik	-0.0553631			-0.0583283			0.00442568	0	0	0	0	0	0	0	0	0	0	0	0.660058	0	0	0	0	0	0	0	0	0	0	0	7	0	0	0	0	0	0	0	0	0	0	0	0.00670498	0	0	0	0	0	0	0	0	0	0	0
D10Jhu81e	0.510032	0.570742	0.07471	0.551767	0.388027	-0.0383241	0.0993952	0.434084	0.680262	0.666266	0.0836026	0.502269	0.720532	0.701876	0.179963	0.520684	0.406978	0.407832	0.82356	0.767801	0.912415	1.0112	0.978847	0.820372	0.908497	0.98509	1.12553	0.858315	0.755116	0.974136	126	173	252	508	24	30	23	57	59	512	498	350	0.12069	0.565359	0.745562	0.658885	0.0854093	0.612245	0.793103	0.7125	0.159892	0.606635	0.538961	0.41866
D10Wsu102e	-0.106696	0.027798	-0.0515116	-0.0897323	-0.0282578	-0.0189282	0.0906733	0.078675	0.0867636	0.0288848	0.0314743	0.0103462	0.0376227	0.0468497	0.0729701	0.04068	0.0321501	0.0392271	0.823156	0.587184	0.61096	0.586057	0.982696	0.506962	0.545528	0.624663	1.12191	0.624254	0.540122	0.745315	115	41	48	38	9	1	2	6	24	55	55	44	0.110153	0.133987	0.142012	0.0492866	0.0320285	0.0204082	0.0689655	0.075	0.0650407	0.0651659	0.0595238	0.0526316
D11Wsu47e	-0.0314254	0.0480477	-0.0140384	-0.0232714	-0.0150966	-0.0152114	0.0354441	0.0342336	0.0315863	0.0240772	0.035338	0.0096672	0.068722	0.057757	0.0123267	0.0298293	0.0298828	0.0116655	0.755177	0.55134	0.561903	0.64012	0.992998	0.473693	0.664313	0.57757	1.13713	0.645538	0.575245	0.750184	49	19	19	29	10	1	3	8	4	39	48	13	0.0469349	0.0620915	0.056213	0.0376135	0.0355872	0.0204082	0.103448	0.1	0.0108401	0.0462085	0.0519481	0.0155502
D130017N08Rik	0.154006	0.024224	-0.0419649	0.153092	0.0645665	-0.0354438	0.0236825	0.0300364	0.0658052	0.0900175	0.0506917	0.0937627	0.0508546	0.0606214	0.0120268	0.0118548	0.00712465	0.00358007	0.883019	0.656509	0.58532	0.636729	0.949625	0.656339	0.491594	0.538857	1.10947	0.625338	0.506398	0.748234	28	14	38	109	15	7	3	9	4	16	13	4	0.0268199	0.0457516	0.112426	0.141375	0.0533808	0.142857	0.103448	0.1125	0.0108401	0.0189573	0.0140693	0.00478469
D130020L05Rik	0.162532	0.141512	0.118192	0.171638	0.124841	0.0871179	0.0229071	0.0796432	0.0963546	0.0993257	0.0258226	0.121941	0.104144	0.0814191	0.0337721	0.0555168	0.123778	0.109642	0.797167	0.60927	0.592143	0.715702	1.03659	0.663902	0.604037	0.651353	0.890137	0.633191	0.598798	0.881357	30	40	55	107	7	9	5	10	14	74	191	104	0.0287356	0.130719	0.162722	0.138781	0.024911	0.183673	0.172414	0.125	0.0379404	0.0876777	0.20671	0.124402
D130040H23Rik	0.00161602		-0.0138427	0.000655628		-0.0358033	0.00289249	0.00146016	0	0.00363321	0	0	0	0	0.00195619	0.00423545	0.00185555	0.0015489	1.00659	0.44681	0	0.560241	0	0	0	0	0.721832	0.595786	0.571511	0.647439	3	1	0	5	0	0	0	0	1	6	3	2	0.00287356	0.00326797	0	0.00648508	0	0	0	0	0.00271003	0.007109	0.00324675	0.00239234
D130043K22Rik	0.0586826	0.154794	-0.0254178	0.0482466	0.141126	-0.0334997	0.0256654	0.0365018	0.0393383	0.047478	0	0.0654585	0	0.0344756	0.00529907	0.00337144	0.00360881	0.000953373	0.72418	0.587871	0.604379	0.717756	0	0.534577	0	0.689512	0.977678	0.711373	0.666907	0.79702	37	19	22	51	0	6	0	4	2	4	5	1	0.0354406	0.0620915	0.0650888	0.0661479	0	0.122449	0	0.05	0.00542005	0.00473934	0.00541126	0.00119617
D130051D11Rik	0.0844306	-0.0330817	0.0134593	0.071692	-0.0228219	0.00483037	0.00457186	0.00210401	0.00376096	0.0238033	0.00998927	0	0.015613	0	0	0.00518672	0.00330221	0.0039464	0.795504	0.643826	0.635602	0.679716	1.40349	0	0.452776	0	0	0.625371	0.610249	0.824797	6	1	2	27	2	0	1	0	0	7	5	4	0.00574713	0.00326797	0.00591716	0.0350195	0.00711744	0	0.0344828	0	0	0.00829384	0.00541126	0.00478469
D15Ertd621e	0.0119997	0.142004	-0.123697	0.0141307	0.160669	-0.163514	0.131107	0.137561	0.160803	0.134619	0.089087	0.19033	0.113342	0.199991	0.18737	0.216683	0.128413	0.0993766	0.814736	0.637781	0.647042	0.691941	0.962825	0.777182	0.54782	0.639971	1.0803	0.695363	0.631135	0.822563	168	66	84	150	26	12	6	25	64	263	188	101	0.16092	0.215686	0.248521	0.194553	0.0925267	0.244898	0.206897	0.3125	0.173442	0.311611	0.203463	0.120813
D16Ertd472e	-0.010521	-0.0375162	-0.0263964	0.00816083	-0.0284053	-0.000690234	0.00503021	0.0328206	0.00836037	0.00313598	0.00744028	0.0103462	0	0	0.0297892	0.0173263	0.0251243	0.014324	0.656443	0.590771	0.565161	0.604459	1.04536	0.506962	0	0	1.09922	0.664701	0.595254	0.855346	8	17	5	4	2	1	0	0	10	22	39	14	0.00766284	0.0555556	0.0147929	0.00518807	0.00711744	0.0204082	0	0	0.0271003	0.0260664	0.0422078	0.0167464
D17H6S53E	0.136228	0.332897	-0.0592965	0.144121	0.310224	-0.0834797	0.0417573	0.103762	0.125355	0.115371	0.0351423	0.218239	0.210286	0.271822	0.0341529	0.0599247	0.0485958	0.0140468	0.889685	0.690244	0.694589	0.723176	0.9875	0.822595	0.871183	0.679555	1.0502	0.656837	0.606791	0.782877	49	46	61	123	10	13	7	32	12	77	74	15	0.0469349	0.150327	0.180473	0.159533	0.0355872	0.265306	0.241379	0.4	0.0325203	0.0912322	0.0800866	0.0179426
D17Wsu92e	0.174138	0.273418	-0.0775465	0.187649	0.305105	-0.15865	0.135432	0.275603	0.247679	0.283912	0.0697138	0.30546	0.232716	0.276189	0.0865221	0.319951	0.160703	0.111266	0.822042	0.702788	0.686192	0.781773	1.03103	0.712739	0.749863	0.736505	0.997708	0.735799	0.62654	0.838006	172	120	122	280	19	21	9	30	32	367	237	111	0.164751	0.392157	0.360947	0.363165	0.0676157	0.428571	0.310345	0.375	0.0867209	0.434834	0.256494	0.132775
D1Ertd622e	-0.179619	-0.216978	-0.205762	-0.173828	-0.157628	-0.0862479	0.222349	0.120024	0.08416	0.0935736	0.336413	0.209564	0.184753	0.0838255	0.270082	0.0782094	0.065088	0.0507866	0.87597	0.667769	0.632135	0.661883	1.08658	0.641788	0.595316	0.60964	1.17247	0.653552	0.620014	0.849152	265	55	45	109	87	16	9	11	85	101	97	50	0.253831	0.179739	0.133136	0.141375	0.309609	0.326531	0.310345	0.1375	0.230352	0.119668	0.104978	0.0598086
D230017M19Rik	-0.0229747	-0.0314152	0.0229787	-0.0155688	-0.0359735	-0.0153328	0.0225177	0.0232195	0.0189277	0.0160627	0.0401938	0.0226103	0.0654892	0.0204105	0.0067384	0.0240095	0.024472	0.019621	0.783615	0.592096	0.581597	0.619216	0.941204	0.553953	0.633063	0.544279	0.828823	0.633251	0.595057	0.863322	30	12	11	20	12	2	3	3	3	32	38	19	0.0287356	0.0392157	0.0325444	0.0259403	0.0427046	0.0408163	0.103448	0.0375	0.00813008	0.0379147	0.0411255	0.0227273
D230025D16Rik	0.131122	0.103828	-0.0559998	0.151059	-0.00945519	-0.0827542	0.0584791	0.155833	0.142921	0.13518	0.0284208	0.0220663	0.0382771	0.0806445	0.0341257	0.0615888	0.0499008	0.0166047	0.847946	0.64439	0.644097	0.690226	0.998281	0.540625	0.555018	0.53763	0.899455	0.618821	0.576355	0.816563	72	74	75	151	8	2	2	12	14	84	80	17	0.0689655	0.24183	0.221893	0.19585	0.0284698	0.0408163	0.0689655	0.15	0.0379404	0.0995261	0.0865801	0.0203349
D2hgdh	0.0391531	0.0898638	-0.0719464	0.0443403	0.0633585	-0.1255	0.0157087	0.0381744	0.0226055	0.0275909	0.013033	0.041445	0.0642209	0.0317064	0.0225483	0.100713	0.0270147	0.0233946	0.74545	0.614808	0.587744	0.607789	0.915566	0.507702	0.465601	0.507303	1.18862	0.664076	0.580503	0.814912	22	19	13	35	4	4	4	5	7	128	43	24	0.0210728	0.0620915	0.0384615	0.0453956	0.0142349	0.0816327	0.137931	0.0625	0.0189702	0.151659	0.0465368	0.0287081
D2Wsu81e	0.229323	0.219714	0.0579139	0.245566	0.19365	0.0788815	0.124869	0.208768	0.30702	0.314442	0.130274	0.263445	0.409856	0.298298	0.0838195	0.118851	0.190475	0.126445	0.863331	0.686914	0.705938	0.787127	0.963344	0.679411	0.792388	0.745744	1.03098	0.630882	0.642332	0.866456	151	93	147	308	38	19	15	32	30	159	274	122	0.144636	0.303922	0.434911	0.399481	0.135231	0.387755	0.517241	0.4	0.0813008	0.188389	0.296537	0.145933
D330045A20Rik							0	0	0	0	0	0	0	0	0	0	0	0	0	0	0	0	0	0	0	0	0	0	0	0	0	0	0	0	0	0	0	0	0	0	0	0	0	0	0	0	0	0	0	0	0	0	0	0
D330050G23Rik	0.052391	0.101666	-0.0971665	0.0520822	0.0520669	-0.106014	0	0.00607803	0.00820843	0.00562823	0.00216927	0.00911484	0.0183231	0.0182155	0.0300145	0.015694	0.00695982	0.00181449	0	0.61996	0.924817	0.619909	0.609565	0.446627	0.53137	0.728619	1.00685	0.602077	0.584625	0.758457	0	3	3	7	1	1	1	2	11	22	11	2	0	0.00980392	0.00887574	0.00907912	0.00355872	0.0204082	0.0344828	0.025	0.0298103	0.0260664	0.0119048	0.00239234
D3Ertd254e	-0.0330309	-0.0492191	-0.0644851	-0.0178844	-0.0133539	-0.10172	0.0894284	0.127539	0.142287	0.0579764	0.0851589	0.104449	0.0744532	0.0462594	0.0758944	0.129272	0.0861651	0.0537036	0.84111	0.609796	0.616576	0.65735	1.04042	0.568664	0.539786	0.616792	1.16688	0.68191	0.598621	0.774072	111	64	78	68	23	9	4	6	24	160	133	58	0.106322	0.20915	0.230769	0.0881971	0.0818505	0.183673	0.137931	0.075	0.0650407	0.189573	0.143939	0.069378
D3Ertd751e	0.115647	0.194971	-0.0177148	0.113674	0.213241	-0.0180338	0.0362445	0.041781	0.0887933	0.0875852	0.0285973	0.128836	0.241801	0.103702	0.0400076	0.0380236	0.0380952	0.0305809	0.859982	0.672893	0.625253	0.655614	1.00448	0.701438	0.637475	0.691347	0.984186	0.654938	0.577048	0.913059	44	19	48	103	8	9	11	12	15	49	61	28	0.0421456	0.0620915	0.142012	0.133593	0.0284698	0.183673	0.37931	0.15	0.0406504	0.0580569	0.0660173	0.0334928
D430019H16Rik	-0.261428	-0.227996	-0.0931556	-0.268482	-0.126589	-0.0688026	0.530256	0.244439	0.207105	0.25513	0.365868	0.221319	0.140727	0.103203	0.075231	0.025936	0.0207629	0.0200229	1.02897	0.69905	0.707086	0.76838	1.09371	0.677788	0.583011	0.635096	1.11041	0.643823	0.618868	0.797102	538	107	99	256	94	16	7	13	25	34	31	21	0.515326	0.349673	0.292899	0.332036	0.33452	0.326531	0.241379	0.1625	0.0677507	0.0402844	0.0335498	0.0251196
D430036J16Rik		-0.0651375			-0.0515782		0	0	0	0	0.0138288	0	0	0	0	0	0	0	0	0	0	0	0.971474	0	0	0	0	0	0	0	0	0	0	0	4	0	0	0	0	0	0	0	0	0	0	0	0.0142349	0	0	0	0	0	0	0
D430041D05Rik	-0.189606	0.0989449	-0.107253	-0.154385	0.213496	-0.0836513	0.30506	0.477734	0.20308	0.123798	0.126886	0.369533	0.161237	0.202064	0.049135	0.0254863	0.00950366	0.00761398	0.933967	0.803224	0.700418	0.701823	1.04868	0.862243	0.667982	0.769769	1.00727	0.632661	0.548836	0.909327	341	182	98	136	34	21	7	21	18	34	16	7	0.326628	0.594771	0.289941	0.176394	0.120996	0.428571	0.241379	0.2625	0.0487805	0.0402844	0.017316	0.00837321
D430042O09Rik	0.0592074	0.150572	-0.0881557	0.0899535	0.090912	-0.102353	0.0464917	0.176959	0.0926683	0.076096	0.0247737	0.0428051	0.0770912	0.0954843	0.0840931	0.0961755	0.0731693	0.0342922	0.836851	0.668512	0.590979	0.659213	0.994487	0.524363	0.745215	0.636562	1.10823	0.63915	0.572953	0.895883	58	81	53	89	7	4	3	12	28	127	118	32	0.0555556	0.264706	0.156805	0.115435	0.024911	0.0816327	0.103448	0.15	0.0758808	0.150474	0.127706	0.0382775
D5Ertd579e	-0.0832001	0.030767	-0.0923033	-0.0609286	0.0873809	-0.111946	0.284811	0.344401	0.255483	0.204847	0.214844	0.286365	0.237847	0.239113	0.199534	0.19841	0.158432	0.116672	0.901039	0.721827	0.690825	0.721172	1.05914	0.701594	0.689756	0.683179	1.11558	0.691975	0.639263	0.894844	330	146	125	219	57	20	10	28	66	242	229	109	0.316092	0.477124	0.369822	0.284047	0.202847	0.408163	0.344828	0.35	0.178862	0.28673	0.247835	0.130383
D5Ertd605e	-0.00436692			0.0162784			0	0.0135531	0	0	0	0	0	0	0	0	0	0	0	0.592465	0	0	0	0	0	0	0	0	0	0	0	7	0	0	0	0	0	0	0	0	0	0	0	0.0228758	0	0	0	0	0	0	0	0	0	0
D5Ertd615e	0.183321	0.0909123	0.0186208	0.169999	0.0881432	0.023281	0	0	0.0182388	0.0486972	0	0	0.0218073	0.00510567	0	0	0.000625617	0.000657407	0	0	0.513726	0.647336	0	0	0.632412	0.408454	0	0	0.57807	0.549593	0	0	12	58	0	0	1	1	0	0	1	1	0	0	0.035503	0.075227	0	0	0.0344828	0.0125	0	0	0.00108225	0.00119617
D630003M21Rik	-0.0187199	0.122199	-0.0629799	-0.0171994	0.0456468	-0.0795742	0.00607832	0.00366616	0.00452628	0.00321868	0	0	0	0.0158553	0.0117748	0.0324244	0.0129855	0.00311733	0.906538	0.560923	0.50996	0.8272	0	0	0	0.634212	1.08622	0.608138	0.545392	0.868696	7	2	3	3	0	0	0	2	4	45	22	3	0.00670498	0.00653595	0.00887574	0.00389105	0	0	0	0.025	0.0108401	0.0533175	0.0238095	0.00358852
D630023F18Rik	0.131736	0.14916	-0.0154681	0.158127	0.219978	-0.0205286	0.0226641	0.0923508	0.0916208	0.0785383	0.00555742	0.192245	0.0860662	0.0314372	0.00728315	0.00529104	0.00385386	0.00449873	0.788711	0.627986	0.607213	0.665418	0.780817	0.58875	0.62398	0.628745	0.895827	0.496182	0.50871	0.752188	30	45	51	91	2	16	4	4	3	9	7	5	0.0287356	0.147059	0.150888	0.118029	0.00711744	0.326531	0.137931	0.05	0.00813008	0.0106635	0.00757576	0.00598086
D630024D03Rik		-0.033164	-0.06573		-0.00447754	-0.0392088	0	0	0	0	0.00317058	0	0	0	0.00917113	0.00237325	0	0	0	0	0	0	0.890932	0	0	0	1.12805	0.500755	0	0	0	0	0	0	1	0	0	0	3	4	0	0	0	0	0	0	0.00355872	0	0	0	0.00813008	0.00473934	0	0
D630029K05Rik	0.114418		0.0236887	0.12448		0.0537115	0	0.0082767	0.0156918	0.0194005	0	0	0	0	0	0.00146645	0.00547478	0.0028025	0	0.633168	0.530381	0.598312	0	0	0	0	0	0.618843	0.632337	1.17145	0	4	10	25	0	0	0	0	0	2	8	2	0	0.0130719	0.0295858	0.0324254	0	0	0	0	0	0.00236967	0.00865801	0.00239234
D630033O11Rik	-0.0152249		-0.0236988	-0.0156621		-0.0230156	0.000616815	0.00247306	0	0	0	0	0	0	0.0238183	0.0210025	0.00730081	0.018145	0.643955	0.756755	0	0	0	0	0	0	1.25557	0.681775	0.562162	0.892309	1	1	0	0	0	0	0	0	7	26	12	17	0.000957854	0.00326797	0	0	0	0	0	0	0.0189702	0.0308057	0.012987	0.0203349
D630036H23Rik	0.0131137	-0.00428565	0.00380838	0.0276736	-0.0389643	0.00827362	0.00100715	0.0053552	0.00514158	0.0016209	0.00692528	0	0	0.00838408	0.00319733	0.00132531	0.00495086	0.00229135	1.05147	0.546231	0.579284	0.624857	0.973002	0	0	0.670726	1.17982	0.559282	0.571825	0.957783	1	3	3	2	2	0	0	1	1	2	8	2	0.000957854	0.00980392	0.00887574	0.00259403	0.00711744	0	0	0.0125	0.00271003	0.00236967	0.00865801	0.00239234
D630045J12Rik	-0.257086	-0.0927435	-0.0828226	-0.263853	0.00491209	-0.130243	0.217873	0.115052	0.0534542	0.0398168	0.108899	0.1154	0	0.0500648	0.0499398	0.0702573	0.040942	0.0200685	0.885058	0.640107	0.645269	0.626506	0.987116	0.807801	0	0.801037	0.969884	0.611311	0.582006	0.798918	257	55	28	49	31	7	0	5	19	97	65	21	0.246169	0.179739	0.0828402	0.0635538	0.11032	0.142857	0	0.0625	0.0514905	0.114929	0.0703463	0.0251196
D6Ertd527e	0.0313885	0.0181001	0.0301211	0.0420052	0.151312	0.0287295	0	0.00205155	0.00525715	0.00126776	0	0.0179351	0	0	0	0	0.00624224	0.00215156	0	0.627776	0.592306	0.488721	0	0.878819	0	0	0	0	0.576783	0.899353	0	1	3	2	0	1	0	0	0	0	10	2	0	0.00326797	0.00887574	0.00259403	0	0.0204082	0	0	0	0	0.0108225	0.00239234
D6Wsu163e	0.00745128	0.0442007	-0.000134815	0.0298854	0.0749023	-0.0265607	0.0713667	0.100258	0.0747059	0.075917	0.0705744	0.106264	0.0761166	0.0988326	0.0272956	0.0415523	0.032444	0.0334075	0.776113	0.613579	0.587223	0.665137	0.99157	0.650869	0.735794	0.608201	1.00721	0.626252	0.545059	0.797961	96	50	43	88	20	8	3	13	10	56	55	35	0.091954	0.163399	0.127219	0.114137	0.0711744	0.163265	0.103448	0.1625	0.0271003	0.0663507	0.0595238	0.041866
D730003I15Rik	0.0647941	0.0867253	-0.0329187	0.0633154	0.096018	-0.0649744	0.055339	0.06334	0.0572102	0.0922015	0.0441892	0.187691	0.0572329	0.082052	0.0866114	0.131247	0.103709	0.0792335	0.802415	0.668346	0.585971	0.658216	1.03476	0.613125	0.553251	0.596742	1.14141	0.65546	0.622257	0.871569	72	29	33	108	12	15	3	11	28	169	154	76	0.0689655	0.0947712	0.0976331	0.140078	0.0427046	0.306122	0.103448	0.1375	0.0758808	0.200237	0.166667	0.0909091
D730045B01Rik	-0.0194408	-0.0499301	-0.0157485	-0.0149778	-0.0269782	-0.0303754	0.0122919	0.0260148	0.00549956	0.00928682	0.0104608	0.0103109	0	0	0.0176965	0.0154149	0.0099432	0.0137225	0.802044	0.612348	0.464713	0.650922	0.979828	0.505235	0	0	1.08834	0.619534	0.57422	0.819429	16	13	4	11	3	1	0	0	6	21	16	14	0.0153257	0.0424837	0.0118343	0.0142672	0.0106762	0.0204082	0	0	0.0162602	0.0248815	0.017316	0.0167464
D830030K20Rik	0.139178	0.218772	-0.0213167	0.128813	0.133854	-0.0246055	0.0361543	0.0162905	0.0421867	0.108341	0.0125849	0.0502514	0.0743248	0.103313	0.00502104	0.00235185	0.00493653	0.00067472	0.820546	0.712128	0.59413	0.657722	0.88409	0.820773	0.538855	0.635772	0.926382	0.661653	0.570169	0.564066	46	7	24	127	4	3	4	13	2	3	8	1	0.0440613	0.0228758	0.0710059	0.164721	0.0142349	0.0612245	0.137931	0.1625	0.00542005	0.0035545	0.00865801	0.00119617
D830039M14Rik	-0.0508359	-0.0448064	0.0155515	-0.0501323	-0.0142342	0.0317398	0.00786379	0.00171551	0.00175537	0.00138623	0.00661333	0	0	0	0	0.000624558	0.000625617	0.00134321	0.746345	0.524947	0.593315	0.534392	0.929173	0	0	0	0	0.527127	0.57807	1.12292	11	1	1	2	2	0	0	0	0	1	1	1	0.0105364	0.00326797	0.00295858	0.00259403	0.00711744	0	0	0	0	0.00118483	0.00108225	0.00119617
D830044I16Rik	0.0669529	0.0864523	0.060628	0.0686965	0.0478013	0.0354468	0	0.00330071	0.00720641	0.00650422	0	0	0	0.00902699	0	0.0235282	0.0416162	0.0261238	0	0.505008	0.487153	0.557195	0	0	0	0.722159	0	0.661928	0.573931	0.808869	0	2	5	9	0	0	0	1	0	30	67	27	0	0.00653595	0.0147929	0.0116732	0	0	0	0.0125	0	0.035545	0.0725108	0.0322967
D8Ertd738e	-0.0383832	-0.0445245	-0.241623	-0.0502806	-0.213108	-0.205777	1.36275	1.14473	1.24519	1.32488	1.57921	1.1414	1.53801	1.56003	1.90231	1.8191	1.59406	1.55637	1.52325	1.24657	1.29899	1.42268	1.73343	1.36411	1.59294	1.60003	2.0171	1.82342	1.62394	1.67455	934	281	324	718	256	41	28	78	348	842	907	777	0.894636	0.918301	0.95858	0.931258	0.911032	0.836735	0.965517	0.975	0.943089	0.99763	0.981602	0.929426
D8Ertd82e	-0.0461907	0.104935	-0.0844947	-0.0470847	0.102908	-0.0701539	0.0666212	0.0242265	0.0555529	0.0433268	0.0346843	0.0771725	0.140724	0.07279	0.0878314	0.0325596	0.0398638	0.0250617	0.903279	0.673937	0.586777	0.618611	1.08292	0.540208	0.680166	0.7279	1.04548	0.704624	0.624307	0.872982	77	11	32	54	9	7	6	8	31	39	59	24	0.0737548	0.0359477	0.0946746	0.0700389	0.0320285	0.142857	0.206897	0.1	0.0840108	0.0462085	0.0638528	0.0287081
D930007J09Rik			0.00719971			0.00753556	0	0	0	0	0	0	0	0	0	0	0.00130445	0	0	0	0	0	0	0	0	0	0	0	0.602657	0	0	0	0	0	0	0	0	0	0	0	2	0	0	0	0	0	0	0	0	0	0	0	0.0021645	0
D930015E06Rik	-0.101146	0.0016859	-0.0400915	-0.103935	0.124709	-0.0310021	0.0982505	0.0796343	0.0806218	0.0386233	0.0698584	0.177819	0.0501333	0.0616743	0.038453	0.0530633	0.0557355	0.0206429	0.854779	0.641265	0.619322	0.661746	0.981511	0.726094	0.726933	0.704849	1.18243	0.630781	0.605878	0.821786	120	38	44	45	20	12	2	7	12	71	85	21	0.114943	0.124183	0.130178	0.0583658	0.0711744	0.244898	0.0689655	0.0875	0.0325203	0.0841232	0.0919913	0.0251196
D930016D06Rik	-0.0860515	-0.000313619	-0.086429	-0.077928	0.0855855	-0.105818	0.108634	0.115728	0.0667126	0.0598609	0.0877072	0.172679	0.0995023	0.0739509	0.074208	0.0758324	0.0481412	0.0302839	0.886044	0.643871	0.578176	0.623686	1.07155	0.705106	0.577114	0.657341	1.05318	0.633689	0.601114	0.873012	128	55	39	74	23	12	5	9	26	101	74	29	0.122605	0.179739	0.115385	0.0959792	0.0818505	0.244898	0.172414	0.1125	0.0704607	0.119668	0.0800866	0.034689
D930019O06Rik	0.0612441		0.00174149	0.0750924		0.0091701	0	0.00263925	0.00262188	0.00506469	0	0	0	0	0	0.00123916	0.00302058	0	0	0.807611	0.443098	0.48811	0	0	0	0	0	0.522927	0.558203	0	0	1	2	8	0	0	0	0	0	2	5	0	0	0.00326797	0.00591716	0.0103761	0	0	0	0	0	0.00236967	0.00541126	0
D930020B18Rik			-0.011304			-0.0201624	0	0	0	0	0	0	0	0	0	0.000758029	0	0	0	0	0	0	0	0	0	0	0	0.639777	0	0	0	0	0	0	0	0	0	0	0	1	0	0	0	0	0	0	0	0	0	0	0	0.00118483	0	0
D930028M14Rik	-0.0164784	0.00280148	-0.011304	-0.00858623	0.00663597	-0.0133531	0.000482572	0.00162874	0	0	0.00633757	0.00875412	0.0368541	0	0	0.00104301	0	0	0.503806	0.498396	0	0	0.890428	0.428952	0.534385	0	0	0.880304	0	0	1	1	0	0	2	1	2	0	0	1	0	0	0.000957854	0.00326797	0	0	0.00711744	0.0204082	0.0689655	0	0	0.00118483	0	0
D930030I03Rik	-0.00343845	-0.0158369	0.00395437	0.000294505	0.00093316	-0.000143418	0.00172083	0.00159175	0.00435626	0.000854019	0.0076153	0	0	0.00659478	0.0031393	0	0.00329608	0.00190798	0.898271	0.487075	0.490806	0.658448	1.06995	0	0	0.527583	1.1584	0	0.609116	0.797536	2	1	3	1	2	0	0	1	1	0	5	2	0.00191571	0.00326797	0.00887574	0.00129702	0.00711744	0	0	0.0125	0.00271003	0	0.00541126	0.00239234
D930048G16Rik	-0.0453924	-0.00115433	0.00458799	-0.0343722	0.0154208	-0.0190876	0.00673464	0.0129229	0.00293787	0.00058599	0.0113208	0.0106657	0.0364647	0.00554108	0	0.00137783	0.00123968	0.000734456	0.781218	0.564915	0.4965	0.451798	1.06038	0.522617	0.528738	0.443286	0	0.581444	0.572733	0.614005	9	7	2	1	3	1	2	1	0	2	2	1	0.00862069	0.0228758	0.00591716	0.00129702	0.0106762	0.0204082	0.0689655	0.0125	0	0.00236967	0.0021645	0.00119617
D930048N14Rik	0.0870267	0.0832676	0.0163279	0.0815674	0.0606285	0.0291109	0	0	0.0017054	0.0109936	0	0.00947969	0	0.00948428	0	0.00073027	0.00138178	0.00158719	0	0	0.576426	0.605434	0	0.464505	0	0.758743	0	0.616348	0.638382	1.32689	0	0	1	14	0	1	0	1	0	1	2	1	0	0	0.00295858	0.0181582	0	0.0204082	0	0.0125	0	0.00118483	0.0021645	0.00119617
Daam1	-0.287929	-0.145264	-0.0612471	-0.289651	-0.0332749	-0.105799	0.379797	0.227121	0.16128	0.108617	0.353878	0.414683	0.189778	0.165524	0.135029	0.103034	0.118427	0.0733433	0.953145	0.69499	0.64896	0.66463	1.10489	0.781518	0.687945	0.662097	1.08316	0.639417	0.621742	0.806776	416	100	84	126	90	26	8	20	46	136	176	76	0.398467	0.326797	0.248521	0.163424	0.320285	0.530612	0.275862	0.25	0.124661	0.161137	0.190476	0.0909091
Daam2	0.0104882	0.0549466	-0.102277	0.00638063	0.0440015	-0.221747	0.00718581	0.00598864	0.00622606	0.00934521	0.00299912	0.024661	0.0304191	0.00544734	0.0998764	0.243314	0.114849	0.076459	0.750199	0.610841	0.701469	0.554243	0.842752	0.604195	0.441076	0.435787	1.1168	0.725642	0.631672	0.841049	10	3	3	13	1	2	2	1	33	283	168	76	0.00957854	0.00980392	0.00887574	0.0168612	0.00355872	0.0408163	0.0689655	0.0125	0.0894309	0.335308	0.181818	0.0909091
Dab1	-0.0756547	0.0460783	-0.123973	-0.0512552	0.132716	-0.196354	0.50928	0.708697	0.557859	0.400622	0.266511	0.365351	0.328983	0.30748	0.244728	0.49063	0.26432	0.202072	1.03643	0.946993	0.838029	0.823678	1.15215	0.778357	0.681464	0.793498	1.18822	0.864493	0.705872	0.903379	513	229	225	375	65	23	14	31	76	479	346	187	0.491379	0.748366	0.66568	0.486381	0.231317	0.469388	0.482759	0.3875	0.205962	0.567536	0.374459	0.223684
Dab2	0.0643674	0.0447546	-0.0838599	0.0653786	0.0484758	-0.0260459	0.0023135	0.0120096	0.00912513	0.0131808	0.00228952	0.0109829	0	0.00872034	0.0401208	0.0159077	0.0142923	0.00475694	0.805096	0.612491	0.514049	0.635148	0.643354	0.538164	0	0.697627	1.23371	0.610276	0.600276	0.79536	3	6	6	16	1	1	0	1	12	22	22	5	0.00287356	0.0196078	0.0177515	0.0207523	0.00355872	0.0204082	0	0.0125	0.0325203	0.0260664	0.0238095	0.00598086
Dab2ip	-0.137913	-0.00252098	-0.0442342	-0.128297	0.0544096	-0.102609	0.107989	0.0763361	0.057731	0.0332497	0.123223	0.207472	0.169779	0.0997731	0.0687047	0.11611	0.0956096	0.054492	0.811084	0.667395	0.573914	0.67462	1.01841	0.677742	0.547067	0.613988	1.10226	0.666644	0.581206	0.799216	139	35	34	38	34	15	9	13	23	147	152	57	0.133142	0.114379	0.100592	0.0492866	0.120996	0.306122	0.310345	0.1625	0.0623306	0.174171	0.164502	0.0681818
Dach1	0.00416131	0.0864523	-0.100269	0.00286686	0.0190925	-0.0982246	0.0013811	0.00359208	0	0.00210518	0	0	0	0.00565163	0.0405399	0.0230902	0.00896472	0.00545059	0.720932	0.549589	0	0.811548	0	0	0	0.452131	1.06852	0.609004	0.637184	0.759449	2	2	0	2	0	0	0	1	14	32	13	6	0.00191571	0.00653595	0	0.00259403	0	0	0	0.0125	0.0379404	0.0379147	0.0140693	0.00717703
Dach2	0.319382	0.133677	0.0313959	0.323352	0.103981	0.0180872	0.040619	0.193788	0.257148	0.277918	0.0634938	0.0936325	0.185981	0.1376	0.00200552	0.0220815	0.0250698	0.0172492	0.800118	0.750622	0.684378	0.776358	0.991209	0.655427	0.599273	0.647528	0.740036	0.601187	0.551535	0.848255	53	79	127	276	18	7	9	17	1	31	42	17	0.0507663	0.25817	0.37574	0.357977	0.0640569	0.142857	0.310345	0.2125	0.00271003	0.0367299	0.0454545	0.0203349
Dact1	-0.0884505	-0.245146	-0.0917884	-0.056642	-0.170504	-0.098331	0.0777735	0.21243	0.0875404	0.0221037	0.359641	0.177781	0.0497977	0.0794797	0.0481666	0.0196309	0.0115827	0.0098359	0.902172	0.698963	0.672469	0.811522	1.1616	0.725937	0.481378	0.706486	0.987416	0.591733	0.594578	0.822281	90	93	44	21	87	12	3	9	18	28	18	10	0.0862069	0.303922	0.130178	0.0272374	0.309609	0.244898	0.103448	0.1125	0.0487805	0.0331754	0.0194805	0.0119617
Dact2	-0.0059536	0.0318508	0.00413404	0.0338152	0.00727559	-0.0173704	0.022884	0.0765506	0.0395258	0.0187423	0.0111637	0.0181432	0.0229512	0.0181416	0.0028895	0.019571	0.0174273	0.00909802	0.746591	0.585612	0.607261	0.535197	1.04567	0.444509	0.665584	0.725665	1.06623	0.660718	0.61934	0.760595	32	40	22	27	3	2	1	2	1	25	26	10	0.0306513	0.130719	0.0650888	0.0350195	0.0106762	0.0408163	0.0344828	0.025	0.00271003	0.0296209	0.0281385	0.0119617
Dact3	0.149981	0.183468	0.0357724	0.166295	0.17204	-0.0619834	0.135923	0.275575	0.205747	0.267677	0.153595	0.287334	0.421666	0.292464	0.0862526	0.125709	0.145091	0.123012	0.834725	0.752909	0.681787	0.74505	0.959113	0.741019	0.764269	0.73116	1.06091	0.675788	0.632377	0.849898	170	112	102	277	45	19	16	32	30	157	212	121	0.162835	0.366013	0.301775	0.359274	0.160142	0.387755	0.551724	0.4	0.0813008	0.186019	0.229437	0.144737
Dad1	0.2533	0.152858	0.0767496	0.289	0.0917203	0.0207881	1.342	1.54072	1.65077	1.68653	1.21566	1.31158	1.62992	1.45127	1.31785	1.33642	1.39021	1.44369	1.5849	1.56632	1.69079	1.73144	1.5742	1.42816	1.75065	1.59043	1.64842	1.40816	1.44494	1.60495	884	301	330	751	217	45	27	73	295	801	889	752	0.846743	0.98366	0.976331	0.97406	0.772242	0.918367	0.931034	0.9125	0.799458	0.949052	0.962121	0.899522
Dag1	-0.100819	-0.034061	-0.291619	-0.0700627	0.184629	-0.44822	0.202648	0.360546	0.1828	0.116668	0.12973	0.359066	0.0810054	0.0758452	0.538305	0.903766	0.411209	0.272736	0.863529	0.766159	0.657301	0.671279	1.01261	0.733093	0.587289	0.606762	1.2733	1.06682	0.772271	0.954005	245	144	94	134	36	24	4	10	156	715	492	239	0.234674	0.470588	0.278107	0.1738	0.128114	0.489796	0.137931	0.125	0.422764	0.847156	0.532468	0.285885
Dagla	0.0798867	0.1616	-0.0208729	0.101951	0.265769	-0.0660729	0.0421259	0.147102	0.111154	0.0788655	0.0115616	0.127967	0.119563	0.0598339	0.0124345	0.0495134	0.0352672	0.0170325	0.785347	0.67184	0.636783	0.69097	1.08293	0.783801	0.57789	0.598339	1.14708	0.605642	0.561843	0.791065	56	67	59	88	3	8	6	8	4	69	58	18	0.0536398	0.218954	0.174556	0.114137	0.0106762	0.163265	0.206897	0.1	0.0108401	0.0817536	0.0627706	0.0215311
Daglb	0.196291	0.155923	0.0603244	0.202048	0.254775	-0.0400298	0.0659535	0.130616	0.137743	0.199762	0.0505852	0.183719	0.0934956	0.14521	0.042962	0.116998	0.0991665	0.115186	0.800645	0.634421	0.629151	0.709754	1.01532	0.750184	0.542275	0.645376	0.932528	0.653946	0.60682	0.859781	86	63	74	217	14	12	5	18	17	151	151	112	0.0823755	0.205882	0.218935	0.281453	0.0498221	0.244898	0.172414	0.225	0.0460705	0.17891	0.16342	0.133971
Dalir	0.0304475	-0.0570007	0.0186345	0.0292897	-0.0531578	0.0179445	0.00112452	0.00147166	0.00128965	0.00377727	0.011573	0	0	0	0	0.00230582	0.00155314	0.0029243	0.586999	0.450329	0.435903	0.582454	1.084	0	0	0	0	0.648705	0.478368	0.814905	2	1	1	5	3	0	0	0	0	3	3	3	0.00191571	0.00326797	0.00295858	0.00648508	0.0106762	0	0	0	0	0.0035545	0.00324675	0.00358852
Dalrd3	0.205884	0.263424	-0.0399208	0.24615	0.242494	-0.0270713	0.171733	0.365638	0.485821	0.340011	0.142017	0.322443	0.42386	0.389736	0.118685	0.116304	0.147474	0.0750495	0.85376	0.745901	0.804938	0.799232	1.02325	0.789985	1.02433	0.76046	1.09487	0.70619	0.655123	0.859471	210	150	204	328	39	20	12	41	40	139	208	73	0.201149	0.490196	0.60355	0.425422	0.13879	0.408163	0.413793	0.5125	0.108401	0.164692	0.225108	0.0873206
Dancr	0.0680644	0.0960265	0.0183373	0.0766994	0.0390299	0.032967	0	0	0.0115635	0.00583192	0	0	0.0196509	0.00609208	0	0.00317636	0.00187948	0.00373045	0	0	0.651412	0.562052	0	0	0.569877	0.487366	0	0.670212	0.57888	1.03955	0	0	6	8	0	0	1	1	0	4	3	3	0	0	0.0177515	0.0103761	0	0	0.0344828	0.0125	0	0.00473934	0.00324675	0.00358852
Dancr.1	0.133389	0.074963	0.0514656	0.123207	0.14396	0.0416416	0.00517161	0.00149065	0.0415691	0.0402305	0.0042193	0.0334979	0.0146574	0.0190261	0.00564293	0.000611631	0.0196481	0.0126276	0.674895	0.456138	0.669064	0.659951	1.18562	0.820699	0.425064	0.507362	1.04112	0.516216	0.550148	0.812049	8	1	21	47	1	2	1	3	2	1	33	13	0.00766284	0.00326797	0.0621302	0.0609598	0.00355872	0.0408163	0.0344828	0.0375	0.00542005	0.00118483	0.0357143	0.0155502
Dand5	0.132742	0.111749	-0.0673934	0.142373	0.0124483	-0.0304007	0.0445127	0.0715961	0.112355	0.110134	0.125086	0.118519	0.105148	0.242692	0.071445	0.0468804	0.0339646	0.0312209	0.761823	0.625955	0.612515	0.684784	1.00426	0.580741	0.609858	0.719086	1.19833	0.659451	0.592138	0.815645	61	35	62	124	35	10	5	27	22	60	53	32	0.0584291	0.114379	0.183432	0.16083	0.124555	0.204082	0.172414	0.3375	0.0596206	0.07109	0.0573593	0.0382775
Dao			-0.0159777			-0.0191746	0	0	0	0	0	0	0	0	0	0.00125086	0	0	0	0	0	0	0	0	0	0	0	0.527862	0	0	0	0	0	0	0	0	0	0	0	2	0	0	0	0	0	0	0	0	0	0	0	0.00236967	0	0
Dap	-0.0202062	0.121801	0.117328	-0.00318909	0.0781338	0.0987933	0.0897623	0.163951	0.156974	0.0635039	0.0402906	0.053093	0.139669	0.095759	0.201448	0.43667	0.679064	0.377944	0.946585	0.66892	0.671609	0.69945	0.943471	0.650389	0.578628	0.696429	1.16147	0.806455	0.911999	0.960369	99	75	79	70	12	4	7	11	64	457	688	329	0.0948276	0.245098	0.233728	0.0907912	0.0427046	0.0816327	0.241379	0.1375	0.173442	0.541469	0.744589	0.393541
Dap3	0.144226	0.0715559	0.0901945	0.196891	0.00122943	0.0959834	0.476607	0.668683	0.778563	0.622687	0.403859	0.370341	0.527677	0.49478	0.278899	0.352514	0.434082	0.404184	1.01134	0.909409	0.967479	0.956358	1.0912	0.725869	0.805402	0.879609	1.14349	0.749425	0.784915	0.97097	492	225	272	502	104	25	19	45	90	397	511	348	0.471264	0.735294	0.804734	0.651102	0.370107	0.510204	0.655172	0.5625	0.243902	0.470379	0.55303	0.416268
Dapk1	-0.0222735	0.172812	-0.0364091	-0.00438953	0.160723	-0.0780671	0.179271	0.363007	0.223308	0.153934	0.10481	0.227077	0.189038	0.238806	0.0915682	0.134058	0.152592	0.0677802	0.87868	0.73079	0.712059	0.741768	0.981724	0.654516	0.685262	0.636815	1.0559	0.669497	0.632264	0.798088	213	152	106	160	30	17	8	30	32	169	223	71	0.204023	0.496732	0.313609	0.207523	0.106762	0.346939	0.275862	0.375	0.0867209	0.200237	0.241342	0.0849282
Dapk2	0.0204273		-0.0682302	0.0236136		-0.080463	0.000467756	0.00203571	0.00243213	0.00167584	0	0	0	0	0.0274076	0.065686	0.0137117	0.0193804	0.488337	0.622928	0.822061	0.646036	0	0	0	0	1.12371	0.659988	0.603314	0.852738	1	1	1	2	0	0	0	0	9	84	21	19	0.000957854	0.00326797	0.00295858	0.00259403	0	0	0	0	0.0243902	0.0995261	0.0227273	0.0227273
Dapk3	0.0974885	0.0488718	-0.0437196	0.138615	0.0529164	-0.0462705	0.289361	0.405114	0.450043	0.373994	0.240268	0.223622	0.39058	0.272305	0.169348	0.224643	0.226058	0.137537	0.926666	0.751303	0.780074	0.789998	1.02296	0.7305	0.75512	0.726148	1.11588	0.691967	0.656849	0.839277	326	165	195	365	66	15	15	30	56	274	318	137	0.312261	0.539216	0.576923	0.473411	0.234875	0.306122	0.517241	0.375	0.151762	0.324645	0.344156	0.163876
Dapp1	0.028027		-0.148679	0.0210149		-0.111022	0.00117161	0.00219881	0	0.00413297	0	0	0	0	0.0778199	0.0270928	0.0142095	0.00533958	0.611581	0.672835	0	0.637304	0	0	0	0	1.02556	0.653325	0.570851	0.892777	2	1	0	5	0	0	0	0	28	35	23	5	0.00191571	0.00326797	0	0.00648508	0	0	0	0	0.0758808	0.0414692	0.0248918	0.00598086
Dars	0.0562822	0.0101573	-0.0767271	0.0755067	-0.0686373	-0.100333	0.293164	0.354848	0.262289	0.365036	0.34472	0.278828	0.224304	0.394933	0.395273	0.381303	0.325052	0.302482	0.908198	0.719095	0.7036	0.797289	1.1134	0.683129	0.722756	0.789866	1.21546	0.764416	0.715114	0.912905	337	151	126	353	87	20	9	40	120	421	420	277	0.322797	0.493464	0.372781	0.457847	0.309609	0.408163	0.310345	0.5	0.325203	0.498815	0.454545	0.33134
Dars2	0.112621	0.212914	-8.66894e-05	0.136686	0.122435	-0.0285591	0.0605493	0.114861	0.100649	0.126958	0.0291506	0.0536493	0.0704886	0.151304	0.0252154	0.0372839	0.0359315	0.0287277	0.842847	0.605993	0.596832	0.661383	1.02392	0.657204	0.511042	0.637069	1.03383	0.605147	0.572426	0.82815	75	58	57	148	8	4	4	19	9	52	58	29	0.0718391	0.189542	0.168639	0.191958	0.0284698	0.0816327	0.137931	0.2375	0.0243902	0.0616114	0.0627706	0.034689
Daw1	-0.0215055		-0.0784395	-0.0248506		-0.109386	0.000393767	0	0	0	0	0	0	0	0.038314	0.00642327	0.0130271	0.00428311	0.411093	0	0	0	0	0	0	0	0.942525	0.677654	0.708059	0.716136	1	0	0	0	0	0	0	0	15	8	17	5	0.000957854	0	0	0	0	0	0	0	0.0406504	0.00947867	0.0183983	0.00598086
Daxx	-0.00302315	0.0076364	-0.00263152	0.0189502	-0.0147784	-0.00592288	0.127188	0.153186	0.152695	0.120322	0.111061	0.149001	0.136687	0.107602	0.0496896	0.0952525	0.102075	0.0581178	0.867868	0.651043	0.6294	0.653297	0.975253	0.56162	0.566276	0.860813	1.07856	0.633016	0.571619	0.867616	153	72	82	142	32	13	7	10	17	127	165	56	0.146552	0.235294	0.242604	0.184176	0.113879	0.265306	0.241379	0.125	0.0460705	0.150474	0.178571	0.0669856
Dazap1	-0.109944	-0.276011	-0.0143229	-0.0999655	-0.322408	0.0682647	0.739856	0.506266	0.579215	0.606505	0.955244	0.587854	0.459277	0.560805	0.325741	0.266865	0.328412	0.275453	1.14093	0.815355	0.833084	0.933363	1.34212	0.847201	0.739946	0.846499	1.15575	0.719596	0.720791	0.924815	677	190	235	501	200	34	18	53	104	313	421	249	0.648467	0.620915	0.695266	0.649805	0.711744	0.693878	0.62069	0.6625	0.281843	0.370853	0.455628	0.297847
Dazap2	0.297672	0.175079	-0.0887912	0.310179	0.130758	-0.285435	0.15183	0.447914	0.411946	0.443108	0.160606	0.303529	0.247806	0.332023	0.64477	1.09045	0.744892	0.694546	0.852209	0.753086	0.756726	0.849842	1.0029	0.619705	0.718638	0.75891	1.27914	1.21738	0.963978	1.13406	186	182	184	402	45	24	10	35	186	756	714	512	0.178161	0.594771	0.544379	0.521401	0.160142	0.489796	0.344828	0.4375	0.504065	0.895735	0.772727	0.61244
Dazl	0.0852829	0.0955351	0.0011626	0.0952842	0.0671613	-0.00642179	0.00797945	0.0316239	0.0209862	0.031686	0	0.00966627	0.0312517	0.00942132	0	0.00097426	0.0022824	0	0.833054	0.604808	0.545641	0.626407	0	0.473647	0.906299	0.753706	0	0.822276	0.527233	0	10	16	13	39	0	1	1	1	0	1	4	0	0.00957854	0.0522876	0.0384615	0.0505837	0	0.0204082	0.0344828	0.0125	0	0.00118483	0.004329	0
Dbf4	-0.0526011	-0.0494462	-0.0291624	-0.0484735	-0.000695996	-0.00579461	0.0273756	0.0134679	0.0230249	0.0105207	0.0290004	0.0267717	0.0254142	0.00719807	0.0204004	0.0140781	0.0212947	0.00743909	0.866064	0.58874	0.598648	0.623958	1.01864	0.655907	0.737011	0.575846	1.07539	0.660106	0.614883	0.777385	33	7	13	13	8	2	1	1	7	18	32	8	0.0316092	0.0228758	0.0384615	0.0168612	0.0284698	0.0408163	0.0344828	0.0125	0.0189702	0.021327	0.034632	0.00956938
Dbh	0.0524195			0.0568906			0.0029608	0.0052951	0.00889275	0.0107143	0	0	0	0	0	0	0	0	0.772768	0.5401	0.60115	0.59005	0	0	0	0	0	0	0	0	4	3	5	14	0	0	0	0	0	0	0	0	0.00383142	0.00980392	0.0147929	0.0181582	0	0	0	0	0	0	0	0
Dbi	0.195903	0.0218818	-0.426136	0.175219	-0.0363448	-0.431287	1.31013	1.52056	1.40235	1.66405	1.29081	1.26294	1.07884	1.38673	5.13546	4.49943	3.58465	4.22026	1.50802	1.54582	1.48124	1.75751	1.57021	1.3752	1.25146	1.44076	5.13546	4.49943	3.58465	4.22026	907	301	320	730	231	45	25	77	369	844	924	836	0.868774	0.98366	0.946746	0.946822	0.822064	0.918367	0.862069	0.9625	1	1	1	1
Dbil5	-0.000594022	0.025424	-0.000231566	0.00636088	0.0455128	-0.0291114	0.0075017	0.00379568	0.0147941	0.00579829	0.00593034	0.0332017	0	0.00997364	0.0032381	0.0301601	0.0314605	0.00994267	0.783178	0.580739	0.625052	0.55881	0.833212	0.542295	0	0.797891	1.19486	0.620857	0.559029	0.755643	10	2	8	8	2	3	0	1	1	41	52	11	0.00957854	0.00653595	0.0236686	0.0103761	0.00711744	0.0612245	0	0.0125	0.00271003	0.0485782	0.0562771	0.0131579
Dbn1	-0.388843	-0.473511	-0.168488	-0.347428	-0.38743	-0.135169	1.14862	1.10674	0.743466	0.585226	1.0341	0.634324	0.292153	0.276643	0.267598	0.175051	0.13843	0.0861633	1.40581	1.2052	0.959128	0.962066	1.37067	0.863386	0.605174	0.713918	1.13499	0.706906	0.630097	0.818551	853	281	262	469	212	36	14	31	87	209	203	88	0.81705	0.918301	0.775148	0.608301	0.754448	0.734694	0.482759	0.3875	0.235772	0.24763	0.219697	0.105263
Dbndd1	0.00526897	0.0458225	-0.11689	0.00676298	-0.0174298	-0.10398	0.17379	0.0708219	0.153792	0.179794	0.148775	0.183355	0.170907	0.189141	0.0617682	0.0297021	0.0203349	0.00700411	0.907186	0.601986	0.69309	0.733446	1.07195	0.59896	0.619538	0.657881	1.03602	0.642783	0.606113	0.73193	200	36	75	189	39	15	8	23	22	39	31	8	0.191571	0.117647	0.221893	0.245136	0.13879	0.306122	0.275862	0.2875	0.0596206	0.0462085	0.0335498	0.00956938
Dbndd2	0.13769	0.183218	-0.131449	0.166439	0.177032	-0.163729	0.0388393	0.221179	0.0789193	0.12528	0.0111506	0.107002	0.0146574	0.084425	0.105341	0.0992837	0.0371671	0.0332517	0.765061	0.705007	0.592772	0.685041	0.783328	0.582569	0.425064	0.6754	1.05056	0.710131	0.562991	0.794241	53	96	45	141	4	9	1	10	37	118	61	35	0.0507663	0.313725	0.133136	0.182879	0.0142349	0.183673	0.0344828	0.125	0.100271	0.13981	0.0660173	0.041866
Dbnl	0.167193	0.222877	-0.225163	0.205049	0.107124	-0.156926	0.312043	0.424193	0.481091	0.488587	0.289082	0.427049	0.365686	0.593177	0.251571	0.182871	0.109698	0.0471265	0.90998	0.777264	0.81713	0.869978	1.06884	0.837017	0.757493	0.895361	1.13207	0.679926	0.60695	0.772504	358	167	199	433	76	25	14	53	82	227	167	51	0.342912	0.545752	0.588757	0.561608	0.270463	0.510204	0.482759	0.6625	0.222222	0.268957	0.180736	0.0610048
Dbp	0.503435	0.542205	0.431286	0.510275	0.406668	0.19487	0.0161281	0.595372	0.597729	0.568181	0.0116728	0.499394	0.619971	0.525398	0.125256	1.02496	1.23675	1.22611	0.886197	0.875883	0.897922	0.975652	0.820013	0.978813	0.998842	0.913735	1.2163	1.23404	1.3397	1.49858	19	208	225	449	4	25	18	46	38	701	853	684	0.0181992	0.679739	0.66568	0.582361	0.0142349	0.510204	0.62069	0.575	0.102981	0.830569	0.92316	0.818182
Dbpht2	0.0129563	0.0366815	-0.149782	0.0565369	0.0145002	-0.0762786	0.15671	0.47229	0.288453	0.151604	0.0794815	0.0710261	0.0530659	0.117878	0.0717961	0.0056009	0.00661803	0.00186294	0.962383	0.816501	0.716892	0.744501	1.11672	0.580047	0.51297	0.673588	1.15186	0.675309	0.611506	0.77871	170	177	136	157	20	6	3	14	23	7	10	2	0.162835	0.578431	0.402367	0.203632	0.0711744	0.122449	0.103448	0.175	0.0623306	0.00829384	0.0108225	0.00239234
Dbr1	0.0555427	-0.0406948	-0.000293487	0.0711973	-0.0114437	0.0163196	0.0371099	0.0794393	0.0850018	0.056413	0.0504842	0.0488291	0.0984775	0.0149665	0.0270969	0.0374682	0.0299841	0.0316773	0.80714	0.623293	0.574612	0.669145	1.01329	0.797542	0.571169	0.59866	1.11097	0.608137	0.615673	0.88274	48	39	50	65	14	3	5	2	9	52	45	30	0.045977	0.127451	0.147929	0.0843061	0.0498221	0.0612245	0.172414	0.025	0.0243902	0.0616114	0.0487013	0.0358852
Dbt	0.0391784	0.0946217	-0.115441	0.0466208	0.0831723	-0.147477	0.051451	0.102383	0.061308	0.0726274	0.051565	0.0858502	0.166808	0.0902798	0.198996	0.21652	0.119189	0.115531	0.813861	0.626582	0.627943	0.658773	0.965985	0.70111	0.691061	0.601865	1.14734	0.681875	0.615254	0.854722	66	50	33	85	15	6	7	12	64	268	179	113	0.0632184	0.163399	0.0976331	0.110246	0.0533808	0.122449	0.241379	0.15	0.173442	0.317536	0.193723	0.135167
Dbx2	0.0203874	-0.0140785	-0.0616906	0.0260642	0.00762982	-0.141387	0.00922519	0.013188	0.0123854	0.0134439	0.00653887	0	0.0262408	0	0.104643	0.22455	0.180518	0.0812829	0.740854	0.576502	0.697712	0.575845	0.918712	0	0.760984	0	1.1701	0.906795	0.751343	0.871186	13	7	6	18	2	0	1	0	33	209	222	78	0.0124521	0.0228758	0.0177515	0.0233463	0.00711744	0	0.0344828	0	0.0894309	0.24763	0.24026	0.0933014
Dcaf10	-0.0202981	-0.0636815	-0.0645253	-0.00911339	-0.0574568	-0.0445748	0.092323	0.11497	0.0874941	0.0807729	0.103028	0.0985106	0.066785	0.0592379	0.0986441	0.0623107	0.0763655	0.0423381	0.790043	0.639653	0.59146	0.662509	0.933895	0.536336	0.645588	0.677004	1.10302	0.626075	0.60829	0.884867	122	55	50	94	31	9	3	7	33	84	116	40	0.116858	0.179739	0.147929	0.12192	0.11032	0.183673	0.103448	0.0875	0.0894309	0.0995261	0.125541	0.0478469
Dcaf11	0.155763	0.215034	-0.14607	0.177978	0.211094	-0.142759	0.144685	0.275019	0.270731	0.275345	0.16152	0.387046	0.401599	0.346315	0.217942	0.223811	0.141548	0.0960013	0.893793	0.719281	0.67783	0.750144	0.986679	0.729433	0.727899	0.814859	1.10165	0.686898	0.638003	0.836012	169	117	135	283	46	26	16	34	73	275	205	96	0.161877	0.382353	0.399408	0.367056	0.163701	0.530612	0.551724	0.425	0.197832	0.325829	0.221861	0.114833
Dcaf12	0.0715994	0.0785909	-0.136252	0.0785314	0.0357843	-0.149816	0.215684	0.306151	0.309693	0.27243	0.229585	0.243246	0.300333	0.311454	0.287206	0.335616	0.243459	0.162082	0.883036	0.720633	0.671002	0.742204	1.02402	0.66217	0.622118	0.692119	1.15194	0.75536	0.646425	0.863061	255	130	156	283	63	18	14	36	92	375	348	157	0.244253	0.424837	0.461538	0.367056	0.224199	0.367347	0.482759	0.45	0.249322	0.444313	0.376623	0.187799
Dcaf12l1	0.149893	0.303555	-0.0359442	0.168814	0.310507	-0.0926362	0.0433885	0.181233	0.113309	0.131376	0.0174834	0.212445	0.165619	0.176766	0.0550162	0.0641912	0.0392077	0.0434374	0.767756	0.668159	0.598414	0.70341	0.818806	0.650612	0.686136	0.673394	1.12783	0.615652	0.566062	0.864611	59	83	64	144	6	16	7	21	18	88	64	42	0.0565134	0.271242	0.189349	0.18677	0.0213523	0.326531	0.241379	0.2625	0.0487805	0.104265	0.0692641	0.0502392
Dcaf12l2	-0.0400412	0.0285783	-0.044916	-0.0466034	0.0123177	-0.0229448	0.00787198	0.00431356	0.00249046	0.00193513	0.00276695	0.0122994	0	0.00678316	0.006524	0.00181087	0	0.000736275	0.821835	0.659974	0.841774	1.49198	0.777514	0.602671	0	0.542653	1.20368	0.509458	0	0.615526	10	2	1	1	1	1	0	1	2	3	0	1	0.00957854	0.00653595	0.00295858	0.00129702	0.00355872	0.0204082	0	0.0125	0.00542005	0.0035545	0	0.00119617
Dcaf13	-0.0813738	-0.149877	-0.0134881	-0.0694676	-0.17053	0.04829	0.252123	0.168276	0.224443	0.175525	0.256846	0.0769723	0.130548	0.120256	0.128611	0.091653	0.120781	0.0998147	0.898351	0.660161	0.677336	0.70119	1.04599	0.538806	0.630984	0.687176	1.12994	0.634058	0.623474	0.887714	293	78	112	193	69	7	6	14	42	122	179	94	0.280651	0.254902	0.331361	0.250324	0.245552	0.142857	0.206897	0.175	0.113821	0.14455	0.193723	0.11244
Dcaf15	-0.0345369	-0.0119416	-0.0612091	-0.0167421	0.111023	-0.0624003	0.0833574	0.125212	0.111054	0.0570003	0.069723	0.153999	0.0893754	0.0455922	0.0495346	0.0505422	0.0426758	0.0207954	0.828811	0.617984	0.647179	0.655928	0.979609	0.685994	0.647971	0.607895	1.07519	0.646328	0.579889	0.827854	105	62	58	67	20	11	4	6	17	66	68	21	0.100575	0.202614	0.171598	0.0869001	0.0711744	0.22449	0.137931	0.075	0.0460705	0.0781991	0.0735931	0.0251196
Dcaf17	0.158131	0.356847	-0.0356702	0.148199	0.187498	-0.0873732	0.104593	0.185732	0.113207	0.259559	0.205743	0.339694	0.648167	0.825793	0.0822054	0.157363	0.0997027	0.082654	0.887765	0.676594	0.637733	0.881584	1.31395	0.756592	1.1057	1.43616	1.16668	0.776693	0.692671	1.00143	123	84	60	227	44	22	17	46	26	171	133	69	0.117816	0.27451	0.177515	0.294423	0.156584	0.44898	0.586207	0.575	0.0704607	0.202607	0.143939	0.0825359
Dcaf4	0.0114244	0.157062	-0.0067496	0.0305814	0.126813	0.00568102	0.107492	0.131627	0.155575	0.106785	0.0393324	0.14373	0.242407	0.0982836	0.114407	0.0943458	0.160938	0.0859151	0.843771	0.660293	0.641271	0.674848	1.00476	0.640254	0.78109	0.71479	1.08247	0.637023	0.624818	0.825575	133	61	82	122	11	11	9	11	39	125	238	87	0.127395	0.199346	0.242604	0.158236	0.0391459	0.22449	0.310345	0.1375	0.105691	0.148104	0.257576	0.104067
Dcaf5	0.0229584	0.0936174	-0.0710478	0.0604125	0.190604	-0.0987818	0.111098	0.170415	0.173355	0.117316	0.0803712	0.240583	0.140783	0.130687	0.0764859	0.0997707	0.0646872	0.04386	0.828476	0.677233	0.636891	0.641493	1.02656	0.65492	0.680451	0.614998	1.12893	0.652763	0.58599	0.873023	140	77	92	141	22	18	6	17	25	129	102	42	0.1341	0.251634	0.272189	0.182879	0.0782918	0.367347	0.206897	0.2125	0.0677507	0.152844	0.11039	0.0502392
Dcaf6	-0.0270805	-0.0281915	-0.00606927	-0.00620832	0.0620315	-0.0210927	0.213753	0.32436	0.211969	0.189696	0.2108	0.276493	0.279872	0.151939	0.0962952	0.128262	0.101928	0.106619	0.918344	0.72981	0.682339	0.76175	1.05776	0.752674	0.737844	0.675284	1.1104	0.672379	0.603725	0.840883	243	136	105	192	56	18	11	18	32	161	156	106	0.232759	0.444444	0.310651	0.249027	0.199288	0.367347	0.37931	0.225	0.0867209	0.190758	0.168831	0.126794
Dcaf7	0.165378	0.340903	-0.0915178	0.184006	0.365618	-0.180031	0.34212	0.666711	0.591354	0.519633	0.215827	0.790328	0.680114	0.565598	0.241321	0.358717	0.246917	0.191727	0.955009	0.91898	0.884415	0.900308	1.02792	0.992977	0.986166	0.870151	1.12718	0.747548	0.68928	0.857134	374	222	226	445	59	39	20	52	79	405	331	187	0.358238	0.72549	0.668639	0.577173	0.209964	0.795918	0.689655	0.65	0.214092	0.479858	0.358225	0.223684
Dcaf8	0.15256	0.151991	-0.0336116	0.182689	0.208702	-0.0705583	0.129408	0.330745	0.286443	0.246984	0.1402	0.430118	0.329199	0.237565	0.221942	0.307616	0.273589	0.213838	0.823791	0.738745	0.686652	0.726811	1.06477	0.780584	0.636452	0.678756	1.10671	0.719192	0.660043	0.902872	164	137	141	262	37	27	15	28	74	361	383	198	0.157088	0.447712	0.41716	0.339818	0.131673	0.55102	0.517241	0.35	0.200542	0.427725	0.414502	0.236842
Dcakd	-0.141858	-0.0981195	-0.193902	-0.122017	-0.0958164	-0.116087	0.344211	0.35324	0.236891	0.209198	0.382595	0.348813	0.323471	0.251635	0.334563	0.243362	0.169758	0.115899	0.92857	0.725445	0.67285	0.72328	1.11989	0.743123	0.670046	0.671027	1.17575	0.710719	0.617545	0.872895	387	149	119	223	96	23	14	30	105	289	254	111	0.37069	0.486928	0.352071	0.289235	0.341637	0.469388	0.482759	0.375	0.284553	0.342417	0.274892	0.132775
Dcbld1	0.0938617	-0.011945	-0.0622936	0.124709	0.0195605	-0.0324352	0.0385763	0.181486	0.151824	0.0773872	0.0160377	0.0349976	0	0.0129124	0.0251649	0.0180622	0.0140644	0.00492592	0.805472	0.631075	0.633538	0.727628	0.901316	0.571627	0	0.516496	1.03176	0.609781	0.618835	0.823614	50	88	81	82	5	3	0	2	9	25	21	5	0.0478927	0.287582	0.239645	0.106355	0.0177936	0.0612245	0	0.025	0.0243902	0.0296209	0.0227273	0.00598086
Dcbld2	-0.0912511	0.0240096	-0.146985	-0.0834675	0.18686	-0.14391	0.0621937	0.0612101	0.0318863	0.0237541	0.0702473	0.213528	0.0956967	0.0652414	0.0928329	0.0719505	0.0262035	0.0181288	0.821902	0.624343	0.598753	0.678313	0.986974	0.747346	0.555041	0.521931	1.00751	0.646023	0.590538	0.797666	79	30	18	27	20	14	5	10	34	94	41	19	0.0756705	0.0980392	0.0532544	0.0350195	0.0711744	0.285714	0.172414	0.125	0.0921409	0.111374	0.0443723	0.0227273
Dcc	-0.118168	-0.0419457	-0.0517015	-0.117156	-0.0286472	-0.0430174	0.0492664	0.030825	0.0170745	0.00787376	0.0198063	0	0	0.0116678	0.0104607	0	0.00155959	0.000882954	0.829583	0.589528	0.641242	0.551879	0.927595	0	0	0.933427	0.964995	0	0.480353	0.73815	62	16	9	11	6	0	0	1	4	0	3	1	0.059387	0.0522876	0.0266272	0.0142672	0.0213523	0	0	0.0125	0.0108401	0	0.00324675	0.00119617
Dcdc2a	0.0381213	0.0807881	-0.0705435	0.0503187	0.0925742	-0.0408769	0.00474329	0.0225657	0.0110873	0.011673	0.00276695	0.0370142	0.0223079	0.0137238	0.0363844	0.0109765	0.0106004	0.00639756	0.619	0.575425	0.535359	0.59999	0.777514	0.604565	0.64693	0.548952	1.22053	0.661727	0.652983	0.891394	8	12	7	15	1	3	1	2	11	14	15	6	0.00766284	0.0392157	0.0207101	0.0194553	0.00355872	0.0612245	0.0344828	0.025	0.0298103	0.0165877	0.0162338	0.00717703
Dcdc2b	0.0927202	0.144063	-0.0170449	0.121518	0.221985	-0.0325249	0.010871	0.081259	0.0873699	0.0364639	0.00325815	0.0914943	0.0623686	0.0297708	0.0130831	0.0106761	0.0185967	0.0056516	0.810665	0.637571	0.641979	0.669374	0.915541	0.64046	0.602897	0.476332	0.965536	0.600706	0.592528	0.787456	14	39	46	42	1	7	3	5	5	15	29	6	0.01341	0.127451	0.136095	0.0544747	0.00355872	0.142857	0.103448	0.0625	0.0135501	0.0177725	0.0313853	0.00717703
Dchs1	-0.259436	0.000796613	-0.125529	-0.268256	0.144964	-0.164875	0.163217	0.048001	0.027489	0.0103769	0.0871766	0.15834	0.140434	0.0670496	0.134922	0.14063	0.0676109	0.0585419	0.86497	0.638623	0.580706	0.61543	0.942178	0.775865	0.814518	0.536397	1.01605	0.674387	0.589363	0.815683	197	23	16	13	26	10	5	10	49	176	106	60	0.188697	0.0751634	0.0473373	0.0168612	0.0925267	0.204082	0.172414	0.125	0.132791	0.208531	0.114719	0.0717703
Dchs2	-0.0143129	-0.0408095		-0.00874592	0.0339362		0.00102069	0	0.00153098	0	0.00835668	0.0152517	0	0	0	0	0	0	1.0656	0	0.517473	0	0.782742	0.747331	0	0	0	0	0	0	1	0	1	0	3	1	0	0	0	0	0	0	0.000957854	0	0.00295858	0	0.0106762	0.0204082	0	0	0	0	0	0
Dck	0.10827	0.0466361	-0.0334454	0.124683	0.078683	-0.0462384	0.0817204	0.141111	0.170995	0.144649	0.0513387	0.115633	0.0820184	0.0671718	0.0727101	0.11526	0.0965922	0.0636203	0.804868	0.644477	0.608382	0.714902	0.961746	0.629558	0.594633	0.537375	1.16652	0.670895	0.603048	0.844231	106	67	95	156	15	9	4	10	23	145	148	63	0.101533	0.218954	0.281065	0.202335	0.0533808	0.183673	0.137931	0.125	0.0623306	0.171801	0.160173	0.0753589
Dclk1	-0.0661707	-0.142013	-0.299634	-0.0392719	-0.0232712	-0.509344	1.22687	1.3791	1.16875	1.12806	1.20666	1.1128	0.983923	0.975908	1.52199	1.97687	1.30109	1.12101	1.48419	1.4257	1.30807	1.39381	1.52735	1.18537	1.09745	1.20112	1.81752	2.01751	1.44845	1.45749	863	296	302	624	222	46	26	65	309	827	830	643	0.826628	0.96732	0.893491	0.809339	0.790036	0.938776	0.896552	0.8125	0.837398	0.979858	0.898268	0.769139
Dclk2	-0.101679	0.0228565	-0.196038	-0.0956214	0.170574	-0.161597	0.248526	0.187836	0.168107	0.165217	0.304706	0.474741	0.364596	0.303702	0.305841	0.219942	0.136513	0.0983321	0.885533	0.709604	0.653106	0.699903	1.07028	0.894704	0.755234	0.783747	1.18795	0.697861	0.640292	0.874528	293	81	87	182	80	26	14	31	95	266	197	94	0.280651	0.264706	0.257396	0.236057	0.284698	0.530612	0.482759	0.3875	0.257453	0.315166	0.213203	0.11244
Dclk3	0.00480698			0.0248704			0	0.01663	0.00491547	0	0	0	0	0	0	0	0	0	0	0.636096	0.830715	0	0	0	0	0	0	0	0	0	0	8	2	0	0	0	0	0	0	0	0	0	0	0.0261438	0.00591716	0	0	0	0	0	0	0	0	0
Dclre1a	-0.0731175	-0.0173059	-0.0463588	-0.0675933	0.0160607	-0.0501076	0.0181174	0.0059027	0.0087454	0.00220498	0.0156565	0.0219804	0	0.0126923	0.0311854	0.0308628	0.0256998	0.0137225	0.859755	0.602075	0.492658	0.56668	0.879895	0.538519	0	0.50769	1.15074	0.605772	0.608889	0.81943	22	3	6	3	5	2	0	2	10	43	39	14	0.0210728	0.00980392	0.0177515	0.00389105	0.0177936	0.0408163	0	0.025	0.0271003	0.0509479	0.0422078	0.0167464
Dclre1b	0.0174676	-0.00704809	-0.0423905	0.013617	-0.0141431	-0.0267871	0.0180697	0.0181569	0.0180537	0.0237547	0.0204919	0	0.0400716	0.0162946	0.0210275	0.0317561	0.022013	0.0100239	0.820209	0.617334	0.610214	0.732596	0.822603	0	0.581038	0.434524	1.10845	0.623307	0.656129	1.0475	23	9	10	25	7	0	2	3	7	43	31	8	0.0220307	0.0294118	0.0295858	0.0324254	0.024911	0	0.0689655	0.0375	0.0189702	0.0509479	0.0335498	0.00956938
Dclre1c	0.0160075	-0.033164	-0.0295536	0.0227883	-0.0390628	-0.0166237	0.0114531	0.0228133	0.0255155	0.0131337	0.0046621	0	0	0	0.0135849	0.00707829	0.0059877	0.00536491	0.747317	0.581739	0.57495	0.632879	1.31005	0	0	0	1.2532	0.597408	0.553263	0.897014	16	12	15	16	1	0	0	0	4	10	10	5	0.0153257	0.0392157	0.0443787	0.0207523	0.00355872	0	0	0	0.0108401	0.0118483	0.0108225	0.00598086
Dcn	-0.0429639	0.077637	-0.00508893	-0.0296798	0.0308671	0.00871678	0.0597715	0.0239591	0.0361887	0.0363274	0.00720504	0	0	0.0335582	0.020786	0.0114873	0.0135042	0.0161487	1.32769	0.733149	0.679544	0.800242	1.01231	0	0	0.671163	1.09572	0.64635	0.623896	0.794136	47	10	18	35	2	0	0	4	7	15	20	17	0.0450192	0.0326797	0.0532544	0.0453956	0.00711744	0	0	0.05	0.0189702	0.0177725	0.021645	0.0203349
Dcp1a	0.0328607	-0.0054519	-0.0241984	0.0351804	0.146826	-0.0610871	0.0271741	0.0443595	0.0472353	0.0372964	0.0300502	0.0809755	0.0153147	0.0239813	0.0341567	0.0428777	0.0340131	0.0275547	0.78805	0.617001	0.591316	0.718889	0.938234	0.79356	0.444127	0.479626	1.05032	0.613368	0.551371	0.767858	36	22	27	40	9	5	1	4	12	59	57	30	0.0344828	0.0718954	0.0798817	0.0518807	0.0320285	0.102041	0.0344828	0.05	0.0325203	0.0699052	0.0616883	0.0358852
Dcp1b	0.0439255	-0.00405625	-0.0412821	0.0617306	0.0657185	-0.0585979	0.0424826	0.109201	0.0789098	0.0608262	0.038743	0.0674431	0.0539726	0.029413	0.0124287	0.0637917	0.0343223	0.0146456	0.791997	0.681948	0.579815	0.699956	0.989708	0.660942	0.782602	0.58826	1.14655	0.664694	0.576615	0.874549	56	49	46	67	11	5	2	4	4	81	55	14	0.0536398	0.160131	0.136095	0.0869001	0.0391459	0.102041	0.0689655	0.05	0.0108401	0.0959716	0.0595238	0.0167464
Dcp2	-0.0754966	-0.000707487	-0.124667	-0.0656911	0.034386	-0.120581	0.127143	0.147257	0.0976742	0.0781797	0.119207	0.158766	0.135549	0.109884	0.111198	0.0910934	0.0524319	0.0335382	0.873273	0.643722	0.611368	0.648135	0.985211	0.648297	0.655152	0.676209	1.10897	0.651549	0.57675	0.801083	152	70	54	93	34	12	6	13	37	118	84	35	0.145594	0.228758	0.159763	0.120623	0.120996	0.244898	0.206897	0.1625	0.100271	0.13981	0.0909091	0.041866
Dcps	-0.1418	-0.1352	-0.0687118	-0.123682	-0.164708	-0.00436599	0.161914	0.110926	0.0715672	0.0723309	0.271399	0.104118	0.14033	0.145354	0.15395	0.0739161	0.0902256	0.0756662	0.866865	0.628578	0.575946	0.641001	1.07413	0.566865	0.581368	0.726768	1.15934	0.636583	0.578947	0.790712	195	54	42	87	71	9	7	16	49	98	144	80	0.186782	0.176471	0.12426	0.11284	0.252669	0.183673	0.241379	0.2	0.132791	0.116114	0.155844	0.0956938
Dcst1							0	0	0	0	0	0	0	0	0	0	0	0	0	0	0	0	0	0	0	0	0	0	0	0	0	0	0	0	0	0	0	0	0	0	0	0	0	0	0	0	0	0	0	0	0	0	0	0
Dcst2	-0.0377812	0.0181001	-0.00974227	-0.0325873	0.0780103	0.00348017	0.00803049	0.00309594	0.00135943	0.00305729	0	0.0108881	0	0	0.00258414	0.00251838	0.00343908	0.00110832	0.838383	0.473679	0.459486	0.589292	0	0.533518	0	0	0.953547	0.708505	0.529618	0.926552	10	2	1	4	0	1	0	0	1	3	6	1	0.00957854	0.00653595	0.00295858	0.00518807	0	0.0204082	0	0	0.00271003	0.0035545	0.00649351	0.00119617
Dct	-0.0186818		-0.0719802	-0.0131404		-0.0524965	0.000581062	0.00136265	0	0	0	0	0	0	0.0149831	0.00200673	0	0	0.606629	0.41697	0	0	0	0	0	0	1.38219	0.564559	0	0	1	1	0	0	0	0	0	0	4	3	0	0	0.000957854	0.00326797	0	0	0	0	0	0	0.0108401	0.0035545	0	0
Dctd	-0.0030279	0.0571822	0.115508	-0.0131856	0.0279767	0.0754361	0.0518698	0.0110946	0.0520647	0.0492216	0.0284458	0.0411877	0.0715264	0.0467387	0.0192168	0.040223	0.108573	0.0831342	0.820486	0.565823	0.606824	0.716036	0.88814	0.504549	0.691422	0.747819	1.013	0.606217	0.608009	0.817649	66	6	29	53	9	4	3	5	7	56	165	85	0.0632184	0.0196078	0.0857988	0.0687419	0.0320285	0.0816327	0.103448	0.0625	0.0189702	0.0663507	0.178571	0.101675
Dctn1	0.205229	0.130672	-0.0667667	0.227077	0.143537	-0.0962226	0.47288	0.64787	0.683901	0.719552	0.441793	0.627154	0.549819	0.617676	0.249016	0.369034	0.28251	0.219777	0.993333	0.86951	0.889072	0.999593	1.16022	0.878015	0.797238	0.988282	1.1344	0.767154	0.701717	0.900656	497	228	260	555	107	35	20	50	81	406	372	204	0.476054	0.745098	0.769231	0.719844	0.380783	0.714286	0.689655	0.625	0.219512	0.481043	0.402597	0.244019
Dctn2	0.201333	0.0917525	-0.128846	0.258451	0.000568948	-0.0940855	0.827663	1.05595	1.19105	1.06879	0.86776	0.941493	0.989889	1.00924	0.578065	0.690726	0.616544	0.421412	1.19183	1.15814	1.26995	1.22624	1.30396	1.15333	1.14827	1.15342	1.25474	0.922426	0.857962	0.995199	725	279	317	672	187	40	25	70	170	632	664	354	0.694444	0.911765	0.93787	0.871595	0.66548	0.816327	0.862069	0.875	0.460705	0.748815	0.718615	0.423445
Dctn3	0.292307	0.147881	0.117915	0.33817	-0.163152	0.0356721	1.4884	1.66064	1.68124	1.92978	1.46908	1.15867	1.47307	1.81194	0.683796	0.994013	1.0669	0.952674	1.6817	1.69385	1.72199	1.97854	1.68494	1.32034	1.58219	1.8584	1.29395	1.13678	1.16803	1.26418	924	300	330	752	245	43	27	78	195	738	844	630	0.885057	0.980392	0.976331	0.975357	0.871886	0.877551	0.931034	0.975	0.528455	0.874408	0.91342	0.753589
Dctn4	0.132488	0.202038	-0.0175155	0.136604	0.165499	-0.0796129	0.320148	0.432377	0.492816	0.462974	0.282072	0.461563	0.557567	0.517097	0.19513	0.285823	0.279897	0.199752	0.98016	0.864754	0.854214	0.896867	1.07111	0.942358	0.898302	0.940177	1.10774	0.742261	0.704699	0.883558	341	153	195	398	74	24	18	44	65	325	367	189	0.326628	0.5	0.576923	0.516213	0.263345	0.489796	0.62069	0.55	0.176152	0.385071	0.397186	0.226077
Dctn5	-0.0103917	0.146546	-0.0479288	0.0197674	0.127833	-0.0478018	0.211785	0.276439	0.226323	0.200615	0.152885	0.291293	0.314941	0.264066	0.159916	0.16591	0.142035	0.122952	0.856992	0.704919	0.659458	0.703064	0.93393	0.713669	0.652378	0.728457	1.11338	0.66999	0.616151	0.835675	258	120	116	220	46	20	14	29	53	209	213	123	0.247126	0.392157	0.343195	0.285344	0.163701	0.408163	0.482759	0.3625	0.143631	0.24763	0.230519	0.147129
Dctn6	0.154138	0.137198	0.0251284	0.185328	0.0029748	-0.00552019	0.409648	0.571108	0.496864	0.599585	0.448798	0.460269	0.561421	0.648501	0.298712	0.329816	0.374499	0.328649	0.98542	0.844247	0.803541	0.908213	1.11604	0.80547	0.904511	0.850493	1.12474	0.746285	0.728499	0.94416	434	207	209	509	113	28	18	61	98	373	475	291	0.415709	0.676471	0.618343	0.660182	0.402135	0.571429	0.62069	0.7625	0.265583	0.441943	0.514069	0.348086
Dctpp1	-0.224263	-0.135313	0.126573	-0.214276	-0.195077	0.107487	0.777135	0.556071	0.590306	0.477093	0.703604	0.500912	0.610556	0.495907	0.326888	0.487703	0.656312	0.527315	1.17075	0.846556	0.856324	0.886359	1.22803	0.909063	0.931901	0.90165	1.25648	0.833242	0.880163	1.0597	693	201	233	415	161	27	19	44	96	494	689	416	0.663793	0.656863	0.689349	0.538262	0.572954	0.55102	0.655172	0.55	0.260163	0.585308	0.745671	0.497608
Dcun1d1	-0.0954195	-0.0240442	-0.060601	-0.0769665	-0.0472218	-0.0448704	0.356386	0.321668	0.283086	0.262542	0.29829	0.270088	0.266374	0.275831	0.235658	0.210292	0.252485	0.150886	0.932499	0.729113	0.68345	0.730757	1.04774	0.735239	0.702259	0.711821	1.11484	0.682641	0.684154	0.840937	399	135	140	277	80	18	11	31	78	260	341	150	0.382184	0.441176	0.414201	0.359274	0.284698	0.367347	0.37931	0.3875	0.211382	0.308057	0.369048	0.179426
Dcun1d2	0.00250504	-0.0600196	-0.0725085	0.0192088	-0.0605038	-0.0758337	0.0679373	0.130803	0.115872	0.0613841	0.0884967	0.0865116	0.0302159	0.0533478	0.033061	0.0378238	0.0289977	0.00755817	0.815247	0.635326	0.631688	0.676102	1.0812	0.529884	0.438131	0.609689	1.01662	0.613909	0.546815	0.789829	87	63	62	70	23	8	2	7	12	52	49	8	0.0833333	0.205882	0.183432	0.0907912	0.0818505	0.163265	0.0689655	0.0875	0.0325203	0.0616114	0.0530303	0.00956938
Dcun1d3	-0.0177419	0.00328871	0.00380498	-0.00497337	0.00167051	-0.0525529	0.0560694	0.098958	0.0557255	0.047929	0.0544258	0.0677754	0.0986194	0.045166	0.0543541	0.0859268	0.0672836	0.0701958	0.780487	0.658286	0.607588	0.648302	0.955854	0.553499	0.571992	0.722656	1.11426	0.630628	0.603593	0.826531	75	46	31	57	16	6	5	5	18	115	103	71	0.0718391	0.150327	0.091716	0.07393	0.0569395	0.122449	0.172414	0.0625	0.0487805	0.136256	0.111472	0.0849282
Dcun1d4	0.149332	0.114865	-0.127486	0.167764	0.201068	-0.143157	0.134756	0.279216	0.247802	0.25478	0.118037	0.30975	0.178721	0.202866	0.0831357	0.0738701	0.0467997	0.0158453	0.827559	0.672757	0.675461	0.752626	1.03651	0.758887	0.647862	0.737695	1.09561	0.623464	0.568986	0.735927	170	127	124	261	32	20	8	22	28	100	76	18	0.162835	0.415033	0.366864	0.338521	0.113879	0.408163	0.275862	0.275	0.0758808	0.118483	0.0822511	0.0215311
Dcun1d5	0.0219574	-0.0765211	-0.266572	0.0602029	-0.153569	-0.126119	0.764114	0.884194	0.824991	0.787567	0.764019	0.625132	0.564745	0.678989	0.670804	0.335315	0.309179	0.219476	1.16458	1.01716	1.01399	1.04512	1.27791	0.928226	0.963388	0.920663	1.29595	0.73508	0.688389	0.890688	685	266	275	581	168	33	17	59	191	385	415	206	0.65613	0.869281	0.813609	0.753567	0.597865	0.673469	0.586207	0.7375	0.517615	0.456161	0.449134	0.246411
Dcx	-0.735789	-0.549448	-0.278242	-0.764445	-0.382412	-0.151074	1.35966	0.341617	0.13817	0.0672775	1.1666	0.412887	0.23548	0.140902	0.225311	0.0116823	0.00858006	0.00296654	1.58072	0.746678	0.639747	0.691613	1.5463	0.842978	0.682893	0.593272	1.18771	0.657327	0.566284	0.826675	898	140	73	75	212	24	10	19	70	15	14	3	0.860153	0.457516	0.215976	0.0972763	0.754448	0.489796	0.344828	0.2375	0.189702	0.0177725	0.0151515	0.00358852
Dcxr	0.270167	0.226605	0.586526	0.242967	0.153261	0.408388	0.00661496	0.0639553	0.148059	0.168697	0	0.0627347	0.0902209	0.0670817	0.0957962	0.926868	1.47179	1.5749	0.690602	0.631301	0.735942	0.890859	0	0.512333	0.872136	0.766648	1.07118	1.18887	1.5489	1.75549	10	31	68	146	0	6	3	7	33	658	878	750	0.00957854	0.101307	0.201183	0.189364	0	0.122449	0.103448	0.0875	0.0894309	0.779621	0.950216	0.897129
Dda1	0.110748	0.171453	-0.0288964	0.116445	0.027559	-0.0278199	1.02195	0.868425	1.12188	1.16561	1.13027	1.24785	1.33121	1.413	0.365327	0.456315	0.492678	0.337828	1.30271	1.06295	1.22321	1.31579	1.47724	1.35877	1.42981	1.44923	1.20362	0.814227	0.798657	0.95737	819	250	310	683	215	45	27	78	112	473	570	295	0.784483	0.816993	0.91716	0.885863	0.765125	0.918367	0.931034	0.975	0.303523	0.560427	0.616883	0.352871
Ddah1	0.104031	0.213707	-0.259769	0.0992099	0.220793	-0.432242	0.0677922	0.11646	0.191107	0.122813	0.333302	0.832015	0.678965	0.557319	1.29212	1.71431	1.31132	0.941459	0.884689	0.727279	0.702112	0.757511	1.11497	1.04535	1.03632	0.909908	1.69677	1.80634	1.42548	1.31836	80	49	92	125	84	39	19	49	281	801	850	597	0.0766284	0.160131	0.272189	0.162127	0.298932	0.795918	0.655172	0.6125	0.761518	0.949052	0.919913	0.714115
Ddah2	-0.502042	-0.158962	-0.210222	-0.532891	-0.094767	-0.222336	0.831571	0.123859	0.217042	0.135201	0.473231	0.531131	0.282916	0.240013	0.917967	1.0094	0.714257	0.635147	1.28616	0.689108	0.692076	0.685791	1.17679	0.83953	0.683714	0.800044	1.44756	1.17997	0.928233	1.11551	675	55	106	152	113	31	12	24	234	722	711	476	0.646552	0.179739	0.313609	0.197147	0.402135	0.632653	0.413793	0.3	0.634146	0.85545	0.769481	0.569378
Ddb1	0.0639194	0.127339	-0.114197	0.0852883	0.171049	-0.171107	0.346126	0.414739	0.397699	0.415415	0.284375	0.469196	0.360311	0.424932	0.408932	0.459915	0.351595	0.288741	0.958502	0.737849	0.755182	0.840643	1.02448	0.741633	0.746359	0.79057	1.23685	0.82589	0.718748	0.942919	377	172	178	381	78	31	14	43	122	470	452	256	0.361111	0.562092	0.526627	0.494163	0.27758	0.632653	0.482759	0.5375	0.330623	0.556872	0.489177	0.30622
Ddb2	0.103553	0.0554787	-0.0262363	0.107096	0.150031	-0.0358084	0.0197716	0.0470333	0.0738025	0.0560661	0.0274317	0.112915	0.0680717	0.0381054	0.0272551	0.024362	0.0228353	0.0166829	0.793904	0.625748	0.639622	0.686143	0.96354	0.614759	0.987039	0.609686	1.11746	0.623077	0.602851	0.820408	26	23	39	63	8	9	2	5	9	33	35	17	0.0249042	0.0751634	0.115385	0.0817121	0.0284698	0.183673	0.0689655	0.0625	0.0243902	0.0390995	0.0378788	0.0203349
Ddc	0.00813958	0.0522762	-0.00585345	0.0139825	0.034895	-0.0158725	0	0.00380018	0.0035595	0	0	0	0.0312517	0	0	0.000756777	0.000528477	0	0	0.581428	1.20311	0	0	0	0.906299	0	0	0.63872	0.488313	0	0	2	1	0	0	0	1	0	0	1	1	0	0	0.00653595	0.00295858	0	0	0	0.0344828	0	0	0.00118483	0.00108225	0
Ddhd1	0.0977476	-0.00617318	-0.159679	0.0963158	0.0361071	-0.193118	0.111737	0.13673	0.164354	0.18045	0.108783	0.175171	0.0984777	0.0968573	0.169591	0.241652	0.106091	0.0730175	0.833238	0.674826	0.65355	0.695634	1.01893	0.715281	0.713963	0.516572	1.1378	0.713126	0.616527	0.813902	140	62	85	200	30	12	4	15	55	286	159	75	0.1341	0.202614	0.251479	0.259403	0.106762	0.244898	0.137931	0.1875	0.149051	0.338863	0.172078	0.0897129
Ddhd2	0.0963654	0.208194	-0.0607252	0.120938	0.250931	-0.0552458	0.0572694	0.178003	0.188068	0.0998013	0.0348497	0.230637	0.169921	0.138916	0.0489207	0.0717831	0.0550195	0.0249131	0.807963	0.618966	0.676245	0.699516	0.979275	0.753414	0.615964	0.653721	1.00287	0.665768	0.598095	0.833096	74	88	94	110	10	15	8	17	18	91	85	25	0.0708812	0.287582	0.278107	0.142672	0.0355872	0.306122	0.275862	0.2125	0.0487805	0.10782	0.0919913	0.0299043
Ddi2	0.169145	0.137671	-0.0879427	0.17843	0.149736	-0.116728	0.0721076	0.141238	0.20226	0.177694	0.0708924	0.180417	0.181935	0.148456	0.0828215	0.112447	0.0809369	0.0379197	0.827256	0.63557	0.644942	0.717288	0.996038	0.631459	0.659514	0.593823	1.0187	0.659066	0.593537	0.792521	91	68	106	191	20	14	8	20	30	144	126	40	0.0871648	0.222222	0.313609	0.24773	0.0711744	0.285714	0.275862	0.25	0.0813008	0.170616	0.136364	0.0478469
Ddias	-0.0329858	-0.0114317	0.0397541	-0.0463612	-0.0476281	0.0307506	0.0237708	0.0082025	0.00822005	0.0168367	0.00963417	0	0	0.00997364	0.0103972	0.0306701	0.0557903	0.0274722	0.70905	0.501993	0.555675	0.649055	0.9024	0	0	0.797891	0.959138	0.631355	0.566486	0.850621	35	5	5	20	3	0	0	1	4	41	91	27	0.0335249	0.0163399	0.0147929	0.0259403	0.0106762	0	0	0.0125	0.0108401	0.0485782	0.0984848	0.0322967
Ddit3	0.822732	0.798371	0.368473	0.800301	0.492157	0.327707	0.0977654	0.373242	1.78451	2.08769	0.0812781	0.836523	1.48744	1.62893	0.170387	1.20822	1.46793	1.32844	0.836615	0.798685	1.8908	2.1781	1.03814	1.17113	1.59762	1.71466	1.12273	1.42621	1.5827	1.61656	122	143	319	739	22	35	27	76	56	715	857	687	0.116858	0.46732	0.943787	0.958495	0.0782918	0.714286	0.931034	0.95	0.151762	0.847156	0.927489	0.82177
Ddit4	0.526707	0.505955	0.0743472	0.581869	0.394814	-0.0226321	0.320865	1.47348	1.24573	1.13904	0.137569	0.78547	0.670869	0.790939	0.275979	1.17873	0.848081	0.749987	1.00898	1.52326	1.32826	1.29528	1.01729	1.20275	1.02396	1.02057	1.15723	1.32469	1.03109	1.21746	332	296	317	678	38	32	19	62	88	751	760	515	0.318008	0.96732	0.93787	0.879377	0.135231	0.653061	0.655172	0.775	0.238482	0.88981	0.822511	0.616029
Ddit4l	0.0745156	0.0486479	0.119165	0.0646254	4.23334e-05	0.0690278	0.00165832	0.0114328	0.0376666	0.0139145	0.00258282	0	0.0153147	0.00739791	0.110966	0.28385	0.567213	0.261462	0.865641	0.583074	0.707294	0.825239	0.725772	0	0.444127	0.591833	1.10666	0.798565	0.927619	0.993556	2	6	18	13	1	0	1	1	37	300	565	220	0.00191571	0.0196078	0.0532544	0.0168612	0.00355872	0	0.0344828	0.0125	0.100271	0.35545	0.611472	0.263158
Ddn	0.6264	0.442824	0.0889788	0.6501	0.330564	-0.00639679	0.0247297	0.89114	0.810586	0.892099	0.00633686	0.187833	0.255971	0.286467	0	0.0756687	0.0859967	0.077251	0.890269	1.06105	1.01099	1.15018	0.890328	0.657415	0.674834	0.790255	0	0.651678	0.625677	0.884682	29	257	271	598	2	14	11	29	0	98	127	73	0.0277778	0.839869	0.801775	0.775616	0.00711744	0.285714	0.37931	0.3625	0	0.116114	0.137446	0.0873206
Ddo	0.0436832		0.00886844	0.0379541		-0.0493818	0	0.00404279	0	0.00514203	0	0	0	0	0.0235239	0.0354486	0.0269782	0.0328843	0	0.618547	0	0.792901	0	0	0	0	0.964482	0.664858	0.566542	0.785464	0	2	0	5	0	0	0	0	9	45	44	35	0	0.00653595	0	0.00648508	0	0	0	0	0.0243902	0.0533175	0.047619	0.041866
Ddost	0.151505	-0.0356978	0.106365	0.205834	0.0495353	0.0995659	0.418659	0.678978	0.813235	0.554023	0.451407	0.492586	0.545674	0.365254	0.421446	0.514838	0.664836	0.577956	0.971288	0.92341	1.02183	0.897377	1.12253	0.965468	0.832871	0.768956	1.20553	0.834017	0.918249	1.07133	450	225	269	476	113	25	19	38	129	521	669	451	0.431034	0.735294	0.795858	0.61738	0.402135	0.510204	0.655172	0.475	0.349593	0.617299	0.724026	0.539474
Ddr1	0.0109752	0.0664864	-0.0570336	0.0118149	0.0717767	-0.208514	0.0784232	0.137283	0.112645	0.0803265	0.0368564	0.11754	0.130813	0.0448053	0.55516	0.763659	0.589458	0.556496	0.827008	0.656386	0.614095	0.70377	0.863054	0.575946	0.632262	0.512061	1.35665	0.991581	0.900264	1.10769	99	64	62	88	12	10	6	7	151	650	605	420	0.0948276	0.20915	0.183432	0.114137	0.0427046	0.204082	0.206897	0.0875	0.409214	0.770142	0.654762	0.502392
Ddr2	0.0583912	0.186186	-0.0851316	0.0562938	0.232149	-0.111549	0.00131969	0.00327808	0.0143627	0.0087589	0.00435242	0.0790175	0.0944262	0.0710274	0.0581775	0.0941028	0.0474232	0.0279434	0.688877	0.501546	0.809101	0.613919	0.611515	1.29062	0.912787	0.710274	1.02226	0.684679	0.59215	0.80554	2	2	6	11	2	3	3	8	21	116	74	29	0.00191571	0.00653595	0.0177515	0.0142672	0.00711744	0.0612245	0.103448	0.1	0.0569106	0.137441	0.0800866	0.034689
Ddrgk1	0.147563	0.131484	0.0214139	0.161705	0.00259492	-0.00953056	0.374267	0.4082	0.436826	0.550984	0.405716	0.289656	0.552949	0.603862	0.611413	0.848801	0.750493	0.736439	0.962402	0.766314	0.768996	0.900018	1.11771	0.709658	0.843975	0.878345	1.29662	1.02195	0.933318	1.14862	406	163	192	472	102	20	19	55	174	701	743	536	0.388889	0.53268	0.568047	0.612192	0.362989	0.408163	0.655172	0.6875	0.471545	0.830569	0.804113	0.641148
Ddt	0.0670976	0.380162	0.248374	0.102865	0.2566	0.224834	0.331061	0.504342	0.511005	0.38113	0.155724	0.427763	0.644066	0.558234	0.455462	0.664348	0.933559	0.915409	0.944337	0.808003	0.803347	0.792052	1.04187	0.911322	0.983048	0.893175	1.23578	0.973454	1.13501	1.29929	366	191	215	371	42	23	19	50	136	576	760	589	0.350575	0.624183	0.636095	0.481193	0.149466	0.469388	0.655172	0.625	0.368564	0.682464	0.822511	0.704545
Ddx1	0.0998908	0.08218	0.0214539	0.126451	-0.0642568	0.080501	0.580626	0.573625	0.707392	0.698192	0.688092	0.574629	0.717192	0.856454	0.391546	0.29671	0.42136	0.364047	1.08245	0.860438	0.930345	1.00243	1.26375	0.879901	0.990407	1.07057	1.24552	0.740896	0.76944	0.963112	560	204	257	537	153	32	21	64	116	338	506	316	0.536398	0.666667	0.760355	0.696498	0.544484	0.653061	0.724138	0.8	0.314363	0.400474	0.547619	0.37799
Ddx10	0.0611775	0.106994	-0.0405072	0.074311	0.0945707	-0.0369624	0.067407	0.165471	0.126618	0.0993479	0.0523724	0.109873	0.106565	0.112186	0.0446653	0.0424476	0.0494895	0.0218477	0.847866	0.657586	0.638762	0.671906	1.13205	0.67297	0.515066	0.560929	1.03009	0.639746	0.593874	0.794115	83	77	67	114	13	8	6	16	16	56	77	23	0.0795019	0.251634	0.198225	0.14786	0.0462633	0.163265	0.206897	0.2	0.0433604	0.0663507	0.0833333	0.027512
Ddx11	-0.0349127	0.0522762	-0.0252967	-0.0319366	0.0261583	0.0182416	0.00259574	0	0.00165162	0	0	0	0.0155585	0	0.00911751	0.00318723	0.00821282	0.00154701	0.677488	0	0.558248	0	0	0	0.451197	0	1.12145	0.538005	0.542046	1.2933	4	0	1	0	0	0	1	0	3	5	14	1	0.00383142	0	0.00295858	0	0	0	0.0344828	0	0.00813008	0.00592417	0.0151515	0.00119617
Ddx17	-0.0191716	-0.0315413	-0.255431	0.0138808	0.25173	-0.280442	0.416296	0.741326	0.458056	0.390563	0.343896	0.853914	0.2185	0.254269	0.46672	0.452413	0.211725	0.183788	0.99911	0.965301	0.827931	0.853043	1.11074	1.13086	0.792063	0.701431	1.22141	0.812418	0.669978	0.893297	435	235	187	353	87	37	8	29	141	470	292	172	0.416667	0.767974	0.553254	0.457847	0.309609	0.755102	0.275862	0.3625	0.382114	0.556872	0.316017	0.205742
Ddx18	0.120555	-0.0430769	0.0268707	0.142063	-0.0689639	0.089128	0.178681	0.242896	0.363484	0.26508	0.22757	0.141574	0.255977	0.17819	0.17713	0.191329	0.264089	0.191647	0.859643	0.675691	0.740106	0.759764	1.01504	0.770793	0.824815	0.890949	1.10781	0.678494	0.672227	0.910325	217	110	166	269	63	9	9	16	59	238	363	176	0.207854	0.359477	0.491124	0.348898	0.224199	0.183673	0.310345	0.2	0.159892	0.281991	0.392857	0.210526
Ddx19a	0.121804	0.0926149	-0.0420135	0.127027	0.0601727	-0.0176215	0.0482484	0.105323	0.134656	0.110343	0.0508562	0.0863837	0.140738	0.0897332	0.131513	0.11978	0.111806	0.0946154	0.825759	0.619788	0.65962	0.69166	0.893162	0.604686	0.816283	0.598221	1.15543	0.64804	0.611292	0.878872	61	52	69	123	16	7	5	12	42	156	169	90	0.0584291	0.169935	0.204142	0.159533	0.0569395	0.142857	0.172414	0.15	0.113821	0.184834	0.1829	0.107656
Ddx19b	-0.00718102	0.0268978	-0.0839578	0.0117112	0.0880872	-0.120628	0.0710953	0.134622	0.0844927	0.0656155	0.0592476	0.134703	0.0778766	0.0645617	0.0512116	0.0795902	0.0397899	0.0236154	0.833971	0.675316	0.59497	0.665652	0.979328	0.660043	0.564605	0.573881	0.994583	0.627795	0.574467	0.789698	89	61	48	76	17	10	4	9	19	107	64	25	0.085249	0.199346	0.142012	0.0985733	0.0604982	0.204082	0.137931	0.1125	0.0514905	0.126777	0.0692641	0.0299043
Ddx20	-0.0120923	0.0410854	-0.0469061	-0.00419581	-0.0297589	-0.0535169	0.0408588	0.0269097	0.0274984	0.0381927	0.0215137	0	0.0563531	0.033218	0.0355123	0.0117048	0.0113093	0.0138503	0.775575	0.58817	0.580903	0.613471	0.86362	0	0.544746	0.531488	0.936002	0.617427	0.614693	0.771922	55	14	16	48	7	0	3	5	14	16	17	15	0.052682	0.0457516	0.0473373	0.0622568	0.024911	0	0.103448	0.0625	0.0379404	0.0189573	0.0183983	0.0179426
Ddx21	-0.172196	-0.100329	-0.121991	-0.164072	-0.036122	-0.100059	0.162101	0.107124	0.0792275	0.0489457	0.0993007	0.0764199	0.0873462	0.024363	0.123179	0.0981907	0.0863427	0.0327712	0.881426	0.61849	0.637592	0.639612	0.930117	0.624095	0.63326	0.649679	1.08222	0.66833	0.618455	0.740452	192	53	42	59	30	6	4	3	42	124	129	37	0.183908	0.173203	0.12426	0.076524	0.106762	0.122449	0.137931	0.0375	0.113821	0.146919	0.13961	0.0442584
Ddx23	0.0521877	0.00861803	-0.0140045	0.0533444	0.0645612	-0.000686263	0.0101332	0.0275099	0.0210044	0.0238308	0.0084944	0.0574259	0.0312517	0	0.0100985	0.0183916	0.0200339	0.00761768	0.881591	0.561201	0.546115	0.680501	1.19346	0.468979	0.906299	0	1.24212	0.620901	0.560951	0.796047	12	15	13	27	2	6	1	0	3	25	33	8	0.0114943	0.0490196	0.0384615	0.0350195	0.00711744	0.122449	0.0344828	0	0.00813008	0.0296209	0.0357143	0.00956938
Ddx24	0.32465	0.233908	-0.00875216	0.355924	0.124689	0.00076572	0.526949	0.805333	0.904643	0.945618	0.613341	0.756743	1.00786	0.949203	0.278345	0.348474	0.426207	0.264609	1.02446	0.9977	1.04716	1.15542	1.20524	0.92701	1.12416	1.15055	1.19429	0.761948	0.758797	0.921723	537	247	292	631	143	40	26	66	86	386	519	240	0.514368	0.80719	0.863905	0.818418	0.508897	0.816327	0.896552	0.825	0.233062	0.457346	0.561688	0.287081
Ddx25	0.0933047	-0.0297811	-0.0500097	0.137012	-0.104732	-0.0133255	0.308981	0.480867	0.435371	0.400361	0.449466	0.344313	0.468128	0.410579	0.0804534	0.0325757	0.0590689	0.0327915	0.926944	0.82666	0.7786	0.810179	1.10789	0.733536	0.754207	0.887738	1.06026	0.639392	0.574523	0.806286	348	178	189	381	114	23	18	37	28	43	95	34	0.333333	0.581699	0.559172	0.494163	0.405694	0.469388	0.62069	0.4625	0.0758808	0.0509479	0.102814	0.0406699
Ddx26b	0.0845846	0.110334	-0.0405573	0.125696	0.345576	-0.0513768	0.0315863	0.171165	0.107497	0.0680233	0.0662845	0.375554	0.0262408	0.146299	0.0606512	0.0545308	0.0394164	0.0401874	0.766885	0.698355	0.615829	0.639585	0.980313	1.02234	0.760984	0.78026	1.06573	0.630465	0.578108	0.884123	43	75	59	82	19	18	1	15	21	73	63	38	0.0411877	0.245098	0.174556	0.106355	0.0676157	0.367347	0.0344828	0.1875	0.0569106	0.0864929	0.0681818	0.0454545
Ddx27	0.0714972	0.0919811	-0.0150362	0.0946131	0.0843475	0.0069866	0.109221	0.183331	0.180667	0.152945	0.0934934	0.185436	0.153052	0.15177	0.0624226	0.0784552	0.0853485	0.0546316	0.826282	0.659993	0.587169	0.701909	0.973024	0.698953	0.634072	0.639032	1.047	0.649178	0.630896	0.845779	138	85	104	168	27	13	7	19	22	102	125	54	0.132184	0.277778	0.307692	0.217899	0.0960854	0.265306	0.241379	0.2375	0.0596206	0.120853	0.135281	0.0645933
Ddx28	0.016148	-0.0483346	-0.0542033	0.0291596	-0.0591601	-0.00580438	0.0591861	0.072619	0.0711059	0.06622	0.0727935	0.072227	0.127507	0.0258938	0.0439254	0.0205883	0.0197325	0.0164504	0.846442	0.600579	0.600845	0.66306	0.974047	0.707825	0.616284	0.690502	1.01303	0.620589	0.588156	0.859533	73	37	40	77	21	5	6	3	16	28	31	16	0.0699234	0.120915	0.118343	0.0998703	0.0747331	0.102041	0.206897	0.0375	0.0433604	0.0331754	0.0335498	0.0191388
Ddx31	0.013222	-0.0015343	-0.0332806	0.0157532	-0.0171177	-0.0253036	0.0284771	0.0268954	0.0356027	0.032114	0.0133676	0	0.0186262	0.0134584	0.0267201	0.0171699	0.00948728	0.0151826	0.782371	0.587857	0.601686	0.634868	0.939072	0	0.54016	0.538334	1.09552	0.60381	0.584416	0.793293	38	14	20	39	4	0	1	2	9	24	15	16	0.0363985	0.0457516	0.0591716	0.0505837	0.0142349	0	0.0344828	0.025	0.0243902	0.028436	0.0162338	0.0191388
Ddx39	-0.172234	-0.197926	-0.15886	-0.160198	-0.226035	-0.0157253	0.22768	0.0835169	0.0981256	0.0995459	0.291464	0.0603316	0.121369	0.104057	0.17944	0.0403698	0.03957	0.0363802	0.903795	0.623321	0.562143	0.679203	1.03673	0.739063	0.703943	0.69371	1.12226	0.630966	0.599389	0.950432	263	41	59	113	79	4	5	12	59	54	61	32	0.251916	0.133987	0.174556	0.146563	0.281139	0.0816327	0.172414	0.15	0.159892	0.063981	0.0660173	0.0382775
Ddx39b	-0.289327	-0.213479	-0.134659	-0.264747	-0.14918	-0.0977497	0.718851	0.555899	0.476818	0.349874	0.613556	0.513351	0.407974	0.30102	0.565101	0.451252	0.382193	0.352127	1.14403	0.859117	0.797845	0.770722	1.16493	0.786069	0.695955	0.729745	1.26377	0.80012	0.756201	0.978	656	198	202	350	148	32	17	33	165	476	467	301	0.628352	0.647059	0.597633	0.453956	0.52669	0.653061	0.586207	0.4125	0.447154	0.563981	0.505411	0.360048
Ddx3x	-0.233023	-0.0914171	-0.147605	-0.230607	0.0302432	-0.199695	0.631553	0.550231	0.381315	0.352942	0.549106	0.618742	0.371755	0.420794	0.65324	0.539601	0.477348	0.403314	1.11564	0.850357	0.72407	0.805084	1.19611	0.819415	0.718727	0.801512	1.29594	0.875814	0.791866	1.02796	591	198	178	338	129	37	15	42	186	520	557	328	0.566092	0.647059	0.526627	0.438392	0.459075	0.755102	0.517241	0.525	0.504065	0.616114	0.602814	0.392344
Ddx3y	-0.0413905	0.0515321	0.0558738	-0.049899	0.0549451	-0.0923854	0.42545	0.518625	0.403527	0.378287	0.332643	0.427911	0.433469	0.377879	0.293031	0.684666	0.582227	0.515943	1.04021	0.83526	0.770577	0.816974	1.13991	0.723022	0.785663	0.795535	1.17531	0.966317	0.853934	1.08921	427	190	177	357	82	29	16	38	92	598	630	396	0.409004	0.620915	0.523669	0.463035	0.291815	0.591837	0.551724	0.475	0.249322	0.708531	0.681818	0.473684
Ddx4	0.0628788	0.025198	-0.00572162	0.070977	0.214933	-0.0331445	0.00513464	0.0220236	0.0139673	0.0185005	0	0.0346332	0	0	0.00548251	0.0153154	0.00460483	0.00948102	0.765796	0.561602	0.590119	0.594329	0	0.848514	0	0	1.01152	0.646308	0.607838	0.880681	7	12	8	24	0	2	0	0	2	20	7	9	0.00670498	0.0392157	0.0236686	0.0311284	0	0.0408163	0	0	0.00542005	0.0236967	0.00757576	0.0107656
Ddx41	0.13165	0.0834559	-0.0553726	0.148935	0.0786182	-0.0131521	0.128557	0.218088	0.208814	0.232199	0.136024	0.172426	0.205965	0.203369	0.162704	0.100657	0.120279	0.0936984	0.865895	0.67409	0.685234	0.7248	1.00586	0.704074	0.542998	0.707371	1.0721	0.674239	0.624371	0.851433	155	99	103	247	38	12	11	23	56	126	178	92	0.148467	0.323529	0.304734	0.320363	0.135231	0.244898	0.37931	0.2875	0.151762	0.149289	0.192641	0.110048
Ddx42	-0.0243735	-0.0605	-0.0922441	-0.00800373	0.047708	-0.10956	0.237375	0.287072	0.261199	0.209546	0.278557	0.40319	0.299158	0.177128	0.164951	0.224483	0.175526	0.100772	0.875687	0.691685	0.673934	0.708597	1.04366	0.705582	0.722965	0.616096	1.10667	0.737212	0.63354	0.83411	283	127	131	228	75	28	12	23	55	257	256	101	0.271073	0.415033	0.387574	0.29572	0.266904	0.571429	0.413793	0.2875	0.149051	0.304502	0.277056	0.120813
Ddx43	0.0198572	0.0181001	-0.00267767	0.0221806	0.0377772	0.00347734	0	0	0.00524447	0	0	0.00946358	0	0	0	0.000804734	0.000977619	0	0	0	0.590877	0	0	0.463715	0	0	0	0.679195	0.90332	0	0	0	3	0	0	1	0	0	0	1	1	0	0	0	0.00887574	0	0	0.0204082	0	0	0	0.00118483	0.00108225	0
Ddx46	-0.102909	0.0279694	-0.102483	-0.0882508	0.0724569	-0.107076	0.17108	0.21749	0.130714	0.0956022	0.125345	0.219302	0.0568032	0.156019	0.131711	0.0699246	0.0747377	0.0431466	0.867027	0.646135	0.649727	0.646573	1.03594	0.671614	0.549098	0.594359	1.10458	0.627834	0.570724	0.87977	206	103	68	114	34	16	3	21	44	94	121	41	0.197318	0.336601	0.201183	0.14786	0.120996	0.326531	0.103448	0.2625	0.119241	0.111374	0.130952	0.0490431
Ddx47	0.0884076	0.162891	-0.0250913	0.100522	0.115323	-0.0300846	0.128631	0.174286	0.197769	0.190904	0.105789	0.209617	0.2076	0.23481	0.1223	0.121827	0.127951	0.0992447	0.828957	0.675082	0.648989	0.721505	1.02506	0.604191	0.75255	0.695734	1.15714	0.650772	0.612574	0.813417	162	79	103	204	29	17	8	27	39	158	193	102	0.155172	0.25817	0.304734	0.264591	0.103203	0.346939	0.275862	0.3375	0.105691	0.187204	0.208874	0.12201
Ddx49	-0.0691515	-0.084244	-0.0909603	-0.0463564	0.0115343	-0.0606969	0.118832	0.135255	0.105215	0.0739901	0.120441	0.170457	0.108504	0.0394379	0.0808436	0.0598946	0.0460909	0.0268723	0.810857	0.627091	0.592712	0.633849	1.02558	0.642492	0.524437	0.525839	1.0654	0.631889	0.5915	0.80233	153	66	60	90	33	13	6	6	28	80	72	28	0.146552	0.215686	0.177515	0.116732	0.117438	0.265306	0.206897	0.075	0.0758808	0.0947867	0.0779221	0.0334928
Ddx5	-0.488396	-0.440548	-0.182273	-0.4616	-0.369116	-0.150097	1.72488	1.53456	1.19091	1.04442	1.64032	1.18174	0.886396	0.96435	1.27269	0.964195	0.945091	0.858204	1.80438	1.55488	1.27383	1.20366	1.76602	1.25881	1.02822	1.15146	1.63063	1.12246	1.07944	1.23913	998	302	316	669	261	46	25	67	288	725	809	579	0.955939	0.986928	0.934911	0.867704	0.928826	0.938776	0.862069	0.8375	0.780488	0.859005	0.875541	0.692584
Ddx50	0.283024	0.013828	0.0986553	0.300412	0.01427	0.0914391	0.204999	0.372257	0.480551	0.491296	0.272184	0.290115	0.298331	0.28354	0.171124	0.225567	0.315626	0.282541	0.862978	0.749411	0.792323	0.901879	1.09263	0.646165	0.720965	0.78218	1.16935	0.707727	0.718322	0.922673	248	152	205	420	70	22	12	29	54	269	406	256	0.237548	0.496732	0.606509	0.544747	0.24911	0.44898	0.413793	0.3625	0.146341	0.31872	0.439394	0.30622
Ddx51	0.00347083	-0.0421652	-0.0352447	0.0256359	-0.027215	-0.0124384	0.0180036	0.0323126	0.0305321	0.0169124	0.0133717	0	0	0.00573366	0.0191005	0.010803	0.0080944	0.00805068	0.751831	0.617978	0.60705	0.566932	0.939364	0	0	0.458693	1.17468	0.607848	0.53423	0.841296	25	16	17	23	4	0	0	1	6	15	14	8	0.0239464	0.0522876	0.0502959	0.0298314	0.0142349	0	0	0.0125	0.0162602	0.0177725	0.0151515	0.00956938
Ddx52	-0.00365701	0.000160746	-0.0776851	0.0105306	0.0097882	-0.0567239	0.0862518	0.113876	0.0832001	0.0852519	0.0686705	0.115436	0.0760589	0.0611731	0.0994962	0.0791122	0.0752047	0.0427425	0.833768	0.590612	0.61134	0.677621	0.964821	0.628484	0.735236	0.611731	1.04897	0.648259	0.593924	0.830993	108	59	46	97	20	9	3	8	35	103	117	43	0.103448	0.19281	0.136095	0.125811	0.0711744	0.183673	0.103448	0.1	0.0948509	0.122038	0.126623	0.0514354
