## Supplemental Excel Tables for "Single Cell transcriptional analysis of *ex vivo* models of cortical and hippocampal development identifies unique longitudinal trends": Table S3.xlsx (part 9 of 14)

### Sheet: Hippocampus (continued)
Gene	Excitatory Neuron-Expression vs. DIV Correlation	Inhbitory Neuron-Expression vs. DIV Correlation	Astrocyte-Expression vs. DIV Correlation	Excitatory Neuron_Pseudotime Correlation Value	Inhibitory Neuron_Pseudotime Correlation Value	Astrocyte_Pseudotime Correlation Value	Excitatory Neuron-DIV03-Average Expression	Excitatory Neuron-DIV15-Average Expression	Excitatory Neuron-DIV23-Average Expression	Excitatory Neuron-DIV31-Average Expression	Inhibitory Neuron-DIV03-Average Expression	Inhibitory Neuron-DIV15-Average Expression	Inhibitory Neuron-DIV23-Average Expression	Inhibitory Neuron-DIV31-Average Expression	Astrocyte-DIV03-Average Expression	Astrocyte-DIV15-Average Expression	Astrocyte-DIV23-Average Expression	Astrocyte-DIV31-Average Expression	Excitatory Neuron-DIV03-Average Expression (Only Cells Expressing Gene)	Excitatory Neuron-DIV15-Average Expression (Only Cells Expressing Gene)	Excitatory Neuron-DIV23-Average Expression (Only Cells Expressing Gene)	Excitatory Neuron-DIV31-Average Expression (Only Cells Expressing Gene)	Inhibitory Neuron-DIV03-Average Expression (Only Cells Expressing Gene)	Inhibitory Neuron-DIV15-Average Expression (Only Cells Expressing Gene)	Inhibitory Neuron-DIV23-Average Expression (Only Cells Expressing Gene)	Inhibitory Neuron-DIV31-Average Expression (Only Cells Expressing Gene)	Astrocyte-DIV03-Average Expression (Only Cells Expressing Gene)	Astrocyte-DIV15-Average Expression (Only Cells Expressing Gene)	Astrocyte-DIV23-Average Expression (Only Cells Expressing Gene)	Astrocyte-DIV31-Average Expression (Only Cells Expressing Gene)	Excitatory Neuron-DIV03-Number of Cells Expressing Gene	Excitatory Neuron-DIV15-Number of Cells Expressing Gene	Excitatory Neuron-DIV23-Number of Cells Expressing Gene	Excitatory Neuron-DIV31-Number of Cells Expressing Gene	Inhibitory Neuron-DIV03-Number of Cells Expressing Gene	Inhibitory Neuron-DIV15-Number of Cells Expressing Gene	Inhibitory Neuron-DIV23-Number of Cells Expressing Gene	Inhibitory Neuron-DIV31-Number of Cells Expressing Gene	Astrocyte-DIV03-Number of Cells Expressing Gene	Astrocyte-DIV15-Number of Cells Expressing Gene	Astrocyte-DIV23-Number of Cells Expressing Gene	Astrocyte-DIV31-Number of Cells Expressing Gene	Excitatory Neuron-DIV03-Proportion of Cells Expressing Gene	Excitatory Neuron-DIV15-Proportion of Cells Expressing Gene	Excitatory Neuron-DIV23-Proportion of Cells Expressing Gene	Excitatory Neuron-DIV31-Proportion of Cells Expressing Gene	Inhibitory Neuron-DIV03-Proportion of Cells Expressing Gene	Inhibitory Neuron-DIV15-Proportion of Cells Expressing Gene	Inhibitory Neuron-DIV23-Proportion of Cells Expressing Gene	Inhibitory Neuron-DIV31-Proportion of Cells Expressing Gene	Astrocyte-DIV03-Proportion of Cells Expressing Gene	Astrocyte-DIV15-Proportion of Cells Expressing Gene	Astrocyte-DIV23-Proportion of Cells Expressing Gene	Astrocyte-DIV31-Proportion of Cells Expressing Gene
Ddx54	0.0169477	0.00788551	-0.0889801	0.0443502	0.0455806	-0.0738808	0.151256	0.187916	0.194206	0.157975	0.150901	0.158662	0.18307	0.15116	0.14938	0.127711	0.102193	0.0764207	0.844443	0.676497	0.631171	0.708132	1.0096	0.64787	0.589892	0.636461	1.14836	0.653262	0.60144	0.840628	187	85	104	172	42	12	9	19	48	165	157	76	0.179119	0.277778	0.307692	0.223087	0.149466	0.244898	0.310345	0.2375	0.130081	0.195498	0.169913	0.0909091
Ddx55	0.0352361	-0.0804174	-0.0911074	0.0497439	0.0517901	-0.110108	0.0828533	0.15002	0.125934	0.100386	0.0863352	0.134998	0.0669721	0.0207033	0.0695816	0.0571552	0.0301513	0.0251429	0.848028	0.655802	0.654859	0.667223	1.01084	0.601354	0.647397	0.552088	1.11633	0.618448	0.568568	0.808441	102	70	65	116	24	11	3	3	23	78	49	26	0.0977011	0.228758	0.192308	0.150454	0.0854093	0.22449	0.103448	0.0375	0.0623306	0.0924171	0.0530303	0.0311005
Ddx56	0.124177	0.10883	-0.0527979	0.147428	0.0570174	-0.0374116	0.137838	0.171255	0.223035	0.231588	0.155733	0.141182	0.145926	0.282612	0.0978109	0.115473	0.076308	0.0729926	0.841537	0.623859	0.644323	0.737826	1.04193	0.691792	0.705311	0.729321	1.12788	0.65409	0.587571	0.835915	171	84	117	242	42	10	6	31	32	149	120	73	0.163793	0.27451	0.346154	0.313878	0.149466	0.204082	0.206897	0.3875	0.0867209	0.17654	0.12987	0.0873206
Ddx58	0.022373	0.023736	-0.0611418	0.0294061	0.0932401	-0.0992628	0.011124	0.0313659	0.0229504	0.0156939	0.0172428	0.0261774	0.0166469	0.0249348	0.0472079	0.0549483	0.030889	0.0251472	0.774228	0.639864	0.646437	0.672223	0.80754	0.641345	0.482759	0.664928	1.02469	0.618351	0.594613	0.808579	15	15	12	18	6	2	1	3	17	75	48	26	0.0143678	0.0490196	0.035503	0.0233463	0.0213523	0.0408163	0.0344828	0.0375	0.0460705	0.0888626	0.0519481	0.0311005
Ddx59	0.00969118	0.00755648	-0.042357	0.020988	0.0133176	-0.0125993	0.0300911	0.0340693	0.0310916	0.033794	0.0203663	0.0343817	0.0166698	0.022385	0.0490201	0.0429356	0.0422212	0.0259172	0.805515	0.613248	0.583832	0.605934	0.95382	0.561568	0.483426	0.596934	1.13053	0.647101	0.60019	0.833336	39	17	18	43	6	3	1	3	16	56	65	26	0.0373563	0.0555556	0.0532544	0.0557717	0.0213523	0.0612245	0.0344828	0.0375	0.0433604	0.0663507	0.0703463	0.0311005
Ddx6	-0.171226	-0.0409568	-0.19878	-0.1668	-0.0165693	-0.276317	0.352436	0.301258	0.247181	0.183217	0.26382	0.342783	0.279107	0.194513	0.270524	0.415363	0.192514	0.126503	0.94587	0.731628	0.673769	0.717059	1.0902	0.763472	0.622624	0.741001	1.16074	0.780771	0.651585	0.888708	389	126	124	197	68	22	13	21	86	449	273	119	0.372605	0.411765	0.366864	0.255512	0.241993	0.44898	0.448276	0.2625	0.233062	0.531991	0.295455	0.142344
Ddx60	-0.0215055		-0.0392241	-0.0191211		-0.0440621	0.000500538	0	0	0	0	0	0	0	0.0032003	0.00494429	0.00121947	0	0.522562	0	0	0	0	0	0	0	1.18091	0.59614	0.563396	0	1	0	0	0	0	0	0	0	1	7	2	0	0.000957854	0	0	0	0	0	0	0	0.00271003	0.00829384	0.0021645	0
Deaf1	-0.169867	-0.067395	-0.168739	-0.138861	0.0588922	-0.135126	0.435118	0.468144	0.334776	0.246989	0.443994	0.629378	0.311666	0.337949	0.211297	0.132871	0.0886447	0.0592212	0.994012	0.770172	0.720727	0.777258	1.1342	0.856653	0.602555	0.772454	1.11384	0.651995	0.620513	0.868578	457	186	157	245	110	36	15	35	70	172	132	57	0.437739	0.607843	0.464497	0.317769	0.391459	0.734694	0.517241	0.4375	0.189702	0.203791	0.142857	0.0681818
Deb1	0.555437	0.451249	0.0675141	0.53887	0.262809	0.0703896	0.800435	0.955747	1.36159	1.76207	0.888905	1.11799	1.58411	1.72702	0.759708	1.04715	0.957089	0.991253	1.20238	1.09126	1.43818	1.83589	1.37243	1.24504	1.58411	1.74888	1.34775	1.2292	1.12085	1.30092	695	268	320	740	182	44	29	79	208	719	789	637	0.665709	0.875817	0.946746	0.959792	0.647687	0.897959	1	0.9875	0.563686	0.851896	0.853896	0.761962
Decr1	0.0154833	0.173766	0.0758544	0.0215601	0.101322	0.0438458	0.00749919	0.00810973	0.0131339	0.0095995	0	0.0301462	0	0.0332785	0.202223	0.128626	0.174015	0.252793	0.782916	0.620395	0.554908	0.616768	0	0.492388	0	0.532457	1.14801	0.670125	0.661688	0.869691	10	4	8	12	0	3	0	5	65	162	243	243	0.00957854	0.0130719	0.0236686	0.0155642	0	0.0612245	0	0.0625	0.176152	0.191943	0.262987	0.29067
Decr2	0.0916005	0.0967729	-0.0495861	0.0979062	0.0709338	-0.0687715	0.103993	0.104272	0.143994	0.165694	0.112386	0.173425	0.119472	0.200309	0.102798	0.111374	0.11357	0.0661936	0.78673	0.651166	0.616075	0.694295	1.08898	0.65368	0.577448	0.696725	1.08379	0.643836	0.59624	0.825939	138	49	79	184	29	13	6	23	35	146	176	67	0.132184	0.160131	0.233728	0.238651	0.103203	0.265306	0.206897	0.2875	0.0948509	0.172986	0.190476	0.0801435
Dedd	0.152557	0.0679171	-0.0230482	0.171069	-0.00399323	-0.0359655	0.0608048	0.140583	0.135066	0.153559	0.0802523	0.0960023	0.132978	0.123103	0.0493389	0.108078	0.0725097	0.0582911	0.803547	0.632625	0.616922	0.676538	1.02504	0.588014	0.550908	0.703447	1.07094	0.670721	0.592911	0.854936	79	68	74	175	22	8	7	14	17	136	113	57	0.0756705	0.222222	0.218935	0.226978	0.0782918	0.163265	0.241379	0.175	0.0460705	0.161137	0.122294	0.0681818
Dedd2	0.10503	0.0748625	-0.0145112	0.117733	0.061434	-0.0329372	0.0581793	0.111891	0.122337	0.115297	0.039975	0.0767416	0.0434128	0.0800075	0.0364212	0.0626834	0.0626814	0.0352782	0.855482	0.671347	0.590711	0.683799	0.936081	0.626723	0.629486	0.64006	1.0338	0.608101	0.579176	0.819239	71	51	70	130	12	6	2	10	13	87	100	36	0.0680077	0.166667	0.207101	0.168612	0.0427046	0.122449	0.0689655	0.125	0.0352304	0.103081	0.108225	0.0430622
Def6	-0.028129	-0.0292658	-0.00883725	-0.0310007	-0.0517462	-0.0416719	0.00880746	0.00150779	0.0013282	0.00525771	0.00950118	0	0.0254142	0	0.0024133	0.0118577	0.0108876	0.00330512	0.766249	0.461385	0.448931	0.675615	0.889944	0	0.737011	0	0.890509	0.555992	0.591771	0.690771	12	1	1	6	3	0	1	0	1	18	17	4	0.0114943	0.00326797	0.00295858	0.0077821	0.0106762	0	0.0344828	0	0.00271003	0.021327	0.0183983	0.00478469
Def8	0.0120526	0.05012	-0.106177	0.0224318	0.118459	-0.142287	0.0601855	0.0617731	0.0637261	0.0660807	0.126018	0.240879	0.199307	0.145254	0.0834896	0.111196	0.0653943	0.0318019	0.826758	0.590705	0.582146	0.62132	0.983638	0.655725	0.722488	0.611597	1.06233	0.642807	0.59826	0.857626	76	32	37	82	36	18	8	19	29	146	101	31	0.0727969	0.104575	0.109467	0.106355	0.128114	0.367347	0.275862	0.2375	0.0785908	0.172986	0.109307	0.0370813
Defb1	0.0115251	0.0739324		0.0215138	0.0527734		0	0	0.00131292	0	0	0	0.0390878	0	0	0	0	0	0	0	0.443766	0	0	0	0.566774	0	0	0	0	0	0	0	1	0	0	0	2	0	0	0	0	0	0	0	0.00295858	0	0	0	0.0689655	0	0	0	0	0
Defb41	-0.033321			-0.039351			0.00211592	0	0	0	0	0	0	0	0	0	0	0	0.73634	0	0	0	0	0	0	0	0	0	0	0	3	0	0	0	0	0	0	0	0	0	0	0	0.00287356	0	0	0	0	0	0	0	0	0	0	0
Defb42	0.0247374		0.0212261	0.0199822		0.00529991	0	0	0	0.00061656	0	0	0	0	0	0.00307587	0.00289706	0.0037584	0	0	0	0.475368	0	0	0	0	0	0.649009	0.535377	0.785506	0	0	0	1	0	0	0	0	0	4	5	4	0	0	0	0.00129702	0	0	0	0	0	0.00473934	0.00541126	0.00478469
Degs1	0.457391	0.394492	-0.0948883	0.468685	0.4325	-0.196288	0.117683	0.312542	0.438898	0.614685	0.109767	0.513797	0.353366	0.498522	0.479422	0.653774	0.389258	0.444515	0.84732	0.730061	0.793302	0.947844	0.994983	0.839202	0.788279	0.813914	1.27271	0.933647	0.760412	1.00982	145	131	187	500	31	30	13	49	139	591	473	368	0.138889	0.428105	0.553254	0.648508	0.11032	0.612245	0.448276	0.6125	0.376694	0.700237	0.511905	0.440191
Degs2	-0.00958792	-0.0215909	0.0332797	-0.00734519	-0.0300625	0.0237422	0.00514421	0.00191393	0.00437409	0.00383073	0.0135646	0.0132944	0.0191414	0.00567381	0	0.000902288	0.00398182	0.00338154	0.767222	0.585661	0.492814	0.590698	0.952915	0.651426	0.5551	0.453905	0	0.761531	0.5256	0.706742	7	1	3	5	4	1	1	1	0	1	7	4	0.00670498	0.00326797	0.00887574	0.00648508	0.0142349	0.0204082	0.0344828	0.0125	0	0.00118483	0.00757576	0.00478469
Dek	-0.0768419	-0.218005	-0.169677	-0.0405694	-0.203594	-0.159202	0.312947	0.408291	0.356772	0.219745	0.421423	0.198409	0.185069	0.158566	0.384993	0.581153	0.374398	0.241743	0.949759	0.757194	0.730843	0.736623	1.14971	0.648137	0.670876	0.634263	1.25719	0.891806	0.748796	0.902221	344	165	165	230	103	15	8	20	113	550	462	224	0.329502	0.539216	0.488166	0.298314	0.366548	0.306122	0.275862	0.25	0.306233	0.651659	0.5	0.267943
Dennd1a	0.0445073	0.085941	-0.065511	0.0534982	0.156519	-0.091817	0.0910307	0.167983	0.158912	0.112448	0.0630388	0.177142	0.15287	0.0972915	0.0651558	0.130594	0.067375	0.0525523	0.826401	0.704146	0.679902	0.710637	0.984106	0.667691	0.738871	0.64861	1.04533	0.660009	0.598601	0.798795	115	73	79	122	18	13	6	12	23	167	104	55	0.110153	0.238562	0.233728	0.158236	0.0640569	0.265306	0.206897	0.15	0.0623306	0.197867	0.112554	0.0657895
Dennd1b	0.0239102	0.0773713	-0.0685342	0.0415923	0.126558	-0.0899517	0.0279425	0.0784623	0.0628334	0.0325997	0.034967	0.0941407	0.0931605	0.0612698	0.0622048	0.0706713	0.0531784	0.0288228	0.747999	0.615627	0.643567	0.679307	1.09175	0.576612	0.540331	0.612698	1.04334	0.655457	0.606628	0.860565	39	39	33	37	9	8	5	8	22	91	81	28	0.0373563	0.127451	0.0976331	0.0479896	0.0320285	0.163265	0.172414	0.1	0.0596206	0.10782	0.0876623	0.0334928
Dennd1c	0.0811897	0.115372	-0.011304	0.0818378	0.0320719	-0.0152027	0	0	0.00480395	0.00789956	0	0	0	0.0213113	0	0.000696093	0	0	0	0	0.541245	0.553687	0	0	0	0.852451	0	0.587502	0	0	0	0	3	11	0	0	0	2	0	1	0	0	0	0	0.00887574	0.0142672	0	0	0	0.025	0	0.00118483	0	0
Dennd2a	0.0425433	0.116055	-0.0276698	0.0500987	0.13987	-0.126946	0.038641	0.0836462	0.0549988	0.0573551	0.0216823	0.140872	0.04148	0.0681523	0.1202	0.289685	0.239487	0.147776	0.74706	0.639894	0.64102	0.650305	1.01546	0.690274	0.60146	0.681523	1.10884	0.747688	0.662533	0.876174	54	40	29	68	6	10	2	8	40	327	334	141	0.0517241	0.130719	0.0857988	0.0881971	0.0213523	0.204082	0.0689655	0.1	0.108401	0.387441	0.361472	0.16866
Dennd2c	0.0623409	0.0971168	0.0502512	0.0632094	0.0377585	0.0297276	0	0.001533	0.00509089	0.00515439	0	0	0.0166469	0.00555233	0	0.0128635	0.0250278	0.0153929	0	0.469098	0.573573	0.567719	0	0	0.482759	0.444187	0	0.603158	0.578141	0.714913	0	1	3	7	0	0	1	1	0	18	40	18	0	0.00326797	0.00887574	0.00907912	0	0	0.0344828	0.0125	0	0.021327	0.04329	0.0215311
Dennd2d		0.121692	0.0185202		0.0581512	0.00413969	0	0	0	0	0	0	0	0.0129942	0	0	0.000788097	0.000814562	0	0	0	0	0	0	0	0.51977	0	0	0.728202	0.680973	0	0	0	0	0	0	0	2	0	0	1	1	0	0	0	0	0	0	0	0.025	0	0	0.00108225	0.00119617
Dennd3	-0.0511146		-0.00855468	-0.0489121		-0.0436847	0.00950878	0.00785159	0.00263214	0.00183336	0	0	0	0	0.00322251	0.0286998	0.0124235	0.0115651	0.763628	0.600647	0.889663	0.471173	0	0	0	0	1.18911	0.637438	0.521787	0.878948	13	4	1	3	0	0	0	0	1	38	22	11	0.0124521	0.0130719	0.00295858	0.00389105	0	0	0	0	0.00271003	0.0450237	0.0238095	0.0131579
Dennd4a	0.15431	0.1339	-0.038949	0.163951	0.171533	-0.0758418	0.0461445	0.105643	0.122273	0.129942	0.0272316	0.121481	0.132724	0.0716288	0.0564048	0.104561	0.0693913	0.0523866	0.764681	0.609938	0.607768	0.695732	0.956511	0.595256	0.641498	0.636701	1.09544	0.63949	0.577636	0.826324	63	53	68	144	8	10	6	9	19	138	111	53	0.0603448	0.173203	0.201183	0.18677	0.0284698	0.204082	0.206897	0.1125	0.0514905	0.163507	0.12013	0.0633971
Dennd4b	0.106938	0.0030919	-0.00585897	0.112934	0.157876	-0.000800146	0.0281166	0.0510463	0.0610381	0.0726393	0.0355429	0.141335	0.0182279	0.0276031	0.00752172	0.0401323	0.0333583	0.0155674	0.752661	0.624807	0.606791	0.636419	0.998757	0.769493	0.52861	0.552061	0.925172	0.604852	0.592751	0.867625	39	25	34	88	10	9	1	4	3	56	52	15	0.0373563	0.0816993	0.100592	0.114137	0.0355872	0.183673	0.0344828	0.05	0.00813008	0.0663507	0.0562771	0.0179426
Dennd4c	0.0121602	0.0349597	-0.0188215	0.0293997	0.15341	-0.083181	0.0189387	0.0487575	0.0345239	0.0207622	0.00511741	0.0468393	0.0218073	0.00566309	0.0479004	0.0929261	0.0695724	0.0536399	0.760463	0.648687	0.583453	0.640306	0.718996	0.765041	0.632412	0.453047	1.1047	0.653581	0.58977	0.815327	26	23	20	25	2	3	1	1	16	120	109	55	0.0249042	0.0751634	0.0591716	0.0324254	0.00711744	0.0612245	0.0344828	0.0125	0.0433604	0.14218	0.117965	0.0657895
Dennd5a	0.0106904	0.0474828	-0.0710572	0.0210379	0.0812429	-0.242621	0.269811	0.370636	0.245245	0.289068	0.218297	0.354931	0.188584	0.267615	0.46686	0.629727	0.513709	0.429047	0.917533	0.736458	0.657881	0.75041	1.05761	0.756158	0.683617	0.690619	1.23936	0.911645	0.81418	0.999117	307	154	126	297	58	23	8	31	139	583	583	359	0.294061	0.503268	0.372781	0.385214	0.206406	0.469388	0.275862	0.3875	0.376694	0.690758	0.630952	0.429426
Dennd5b	0.0725533	0.049355	-0.113078	0.0853838	0.15154	-0.0937156	0.209321	0.399229	0.299974	0.272264	0.252937	0.500751	0.158286	0.310057	0.126825	0.136258	0.0841132	0.0526616	0.888338	0.735929	0.729433	0.757817	1.11055	0.791509	0.573788	0.708702	1.16996	0.664749	0.621765	0.898472	246	166	139	277	64	31	8	35	40	173	125	49	0.235632	0.542484	0.411243	0.359274	0.227758	0.632653	0.275862	0.4375	0.108401	0.204976	0.135281	0.0586124
Dennd6a	0.0911157	0.0320834	-0.0883434	0.108606	0.0205773	-0.110764	0.0480669	0.115141	0.090532	0.0961665	0.0423496	0.0409642	0.057778	0.0587979	0.0912938	0.108566	0.0572296	0.048852	0.850539	0.640602	0.599996	0.686522	1.08184	0.669082	0.558521	0.587979	1.02083	0.64077	0.5811	0.850839	59	55	51	108	11	3	3	8	33	143	91	48	0.0565134	0.179739	0.150888	0.140078	0.0391459	0.0612245	0.103448	0.1	0.0894309	0.169431	0.0984848	0.0574163
Dennd6b	0.130307	0.0269001	-0.0318845	0.171001	0.210433	-0.0348819	0.0422065	0.217382	0.170275	0.110554	0.083488	0.246139	0.170914	0.067698	0.0329733	0.0507979	0.0337598	0.0266999	0.899257	0.692904	0.661529	0.676484	0.938406	0.927754	0.619562	0.67698	1.1061	0.621354	0.588566	0.826708	49	96	87	126	25	13	8	8	11	69	53	27	0.0469349	0.313725	0.257396	0.163424	0.088968	0.265306	0.275862	0.1	0.0298103	0.0817536	0.0573593	0.0322967
Denr	-0.117785	-0.0802501	-0.0486089	-0.104504	-0.183407	-0.000328603	0.985294	0.800265	0.769037	0.844653	0.95161	0.630659	0.828844	0.86027	0.669287	0.589582	0.639088	0.557512	1.30374	0.952844	0.945217	1.0945	1.3643	0.936434	1.00152	1.05879	1.2665	0.868424	0.88137	1.02435	789	257	275	595	196	33	24	65	195	573	670	455	0.755747	0.839869	0.813609	0.771725	0.697509	0.673469	0.827586	0.8125	0.528455	0.67891	0.725108	0.544258
Depdc1a	-0.0215055	-0.033164	-0.0564327	-0.0245627	-0.00561003	-0.0395927	0.000585199	0	0	0	0.00318848	0	0	0	0.00768819	0	0.000455098	0	0.610948	0	0	0	0.895964	0	0	0	0.945647	0	0.420511	0	1	0	0	0	1	0	0	0	3	0	1	0	0.000957854	0	0	0	0.00355872	0	0	0	0.00813008	0	0.00108225	0
Depdc1b			-0.011304			-0.0164234	0	0	0	0	0	0	0	0	0	0.000795253	0	0	0	0	0	0	0	0	0	0	0	0.671194	0	0	0	0	0	0	0	0	0	0	0	1	0	0	0	0	0	0	0	0	0	0	0	0.00118483	0	0
Depdc5	0.0782922	0.21859	-0.0602629	0.0785257	0.198455	-0.0591298	0.0482858	0.0998324	0.0820937	0.0894763	0.0440517	0.106472	0.121608	0.181159	0.0361418	0.0378741	0.0291892	0.0130542	0.869145	0.636432	0.630629	0.696831	0.952194	0.65214	0.881657	0.603864	1.02587	0.614726	0.586323	0.839488	58	48	44	99	13	8	4	24	13	52	46	13	0.0555556	0.156863	0.130178	0.128405	0.0462633	0.163265	0.137931	0.3	0.0352304	0.0616114	0.0497835	0.0155502
Depdc7	-0.0143543	-0.033164	0.00370893	-0.0154864	-0.0459256	0.0163721	0.00676762	0	0.00193763	0.00526077	0.00300557	0	0	0	0.0090648	0.00843095	0.0202139	0.00679819	0.785044	0	0.654918	0.67601	0.844564	0	0	0	1.11497	0.592977	0.565988	0.811898	9	0	1	6	1	0	0	0	3	12	33	7	0.00862069	0	0.00295858	0.0077821	0.00355872	0	0	0	0.00813008	0.014218	0.0357143	0.00837321
Deptor	0.015907	0.0654037	-0.110716	0.0143136	0.105426	-0.0893849	0.0129705	0.010427	0.0217638	0.0152448	0	0.0221562	0	0.00553609	0.0381158	0.0187226	0.00403746	0.000925276	0.796541	0.531775	0.525439	0.559701	0	0.542826	0	0.442887	1.27861	0.718267	0.621769	0.773531	17	6	14	21	0	2	0	1	11	22	6	1	0.0162835	0.0196078	0.0414201	0.0272374	0	0.0408163	0	0.0125	0.0298103	0.0260664	0.00649351	0.00119617
Dera	0.115864	0.105804	-0.133422	0.125604	0.107673	-0.110131	0.0112776	0.0142057	0.0368654	0.0456082	0	0.0141163	0	0.0233337	0.109227	0.110475	0.0694483	0.0279861	0.784918	0.620991	0.566387	0.616911	0	0.6917	0	0.933348	1.15156	0.638636	0.60538	0.754722	15	7	22	57	0	1	0	2	35	146	106	31	0.0143678	0.0228758	0.0650888	0.07393	0	0.0204082	0	0.025	0.0948509	0.172986	0.114719	0.0370813
Derl1	0.456642	0.242137	0.144606	0.463435	0.160467	0.0657088	0.164907	0.38322	0.607667	0.691833	0.179533	0.333501	0.405756	0.424085	0.227715	0.587657	0.586948	0.550886	0.869511	0.732908	0.88914	1.01794	1.02957	0.710502	0.735433	0.827482	1.10561	0.884105	0.851397	1.05146	198	160	231	524	49	23	16	41	76	561	637	438	0.189655	0.522876	0.683432	0.679637	0.174377	0.469388	0.551724	0.5125	0.205962	0.664692	0.689394	0.523923
Derl2	0.20591	0.132693	-0.118888	0.219716	0.0903073	-0.0788649	0.142806	0.218364	0.304136	0.312605	0.146633	0.171284	0.260218	0.267347	0.365668	0.233536	0.215563	0.194346	0.832904	0.661578	0.713875	0.765138	1.0301	0.762993	0.68603	0.712926	1.19408	0.711569	0.63636	0.878235	179	101	144	315	40	11	11	30	113	277	313	185	0.171456	0.330065	0.426036	0.40856	0.142349	0.22449	0.37931	0.375	0.306233	0.328199	0.338745	0.221292
Derl3	0.225733	0.187101	0.0950133	0.252699	0.247881	0.110746	0	0.0317405	0.202914	0.0771277	0	0.0651403	0.125668	0.0361906	0	0.00592145	0.0334733	0.0321922	0	0.607038	0.707061	0.691459	0	0.638375	0.728873	0.723812	0	0.624713	0.631211	0.868151	0	16	97	86	0	5	5	4	0	8	49	31	0	0.0522876	0.286982	0.111543	0	0.102041	0.172414	0.05	0	0.00947867	0.0530303	0.0370813
Des	0.0244241		0.00885889	0.0274692		0.00170972	0	0	0.00170197	0.000593519	0	0	0	0	0	0	0.00165273	0	0	0	0.575267	0.457603	0	0	0	0	0	0	0.509041	0	0	0	1	1	0	0	0	0	0	0	3	0	0	0	0.00295858	0.00129702	0	0	0	0	0	0	0.00324675	0
Desi1	0.287193	0.121717	-0.103307	0.328919	0.159172	-0.186695	0.169582	0.463223	0.505962	0.447308	0.197739	0.382202	0.463488	0.269092	0.175665	0.343035	0.213896	0.137141	0.867859	0.766196	0.818254	0.862186	1.02898	0.693625	0.74673	0.672731	1.11759	0.767963	0.645881	0.855597	204	185	209	400	54	27	18	32	58	377	306	134	0.195402	0.604575	0.618343	0.518807	0.192171	0.55102	0.62069	0.4	0.157182	0.446682	0.331169	0.160287
Desi2	-0.0105188	-0.0083464	-0.176006	0.0352236	-0.014207	-0.203077	0.149177	0.373232	0.266094	0.121871	0.149974	0.158215	0.151457	0.140019	0.310157	0.43323	0.322094	0.145522	0.841841	0.732108	0.671192	0.739864	1.0034	0.553752	0.627465	0.622306	1.15604	0.798354	0.72589	0.833264	185	156	134	127	42	14	7	18	99	458	410	146	0.177203	0.509804	0.39645	0.164721	0.149466	0.285714	0.241379	0.225	0.268293	0.542654	0.443723	0.174641
Det1	0.0244583	-0.0630273	0.0102026	0.0236778	-0.0658064	-0.0154762	0.0251418	0.0437809	0.0353343	0.0332005	0.0445279	0.0103462	0.0535596	0.0123509	0.0122224	0.0490805	0.0386889	0.0294506	0.820251	0.63795	0.568713	0.673621	0.962489	0.506962	0.776614	0.988074	1.12751	0.627635	0.558571	0.769398	32	21	21	38	13	1	2	1	4	66	64	32	0.0306513	0.0686275	0.0621302	0.0492866	0.0462633	0.0204082	0.0689655	0.0125	0.0108401	0.0781991	0.0692641	0.0382775
Dexi	0.363113	0.500088	-0.196931	0.395432	0.415042	-0.14837	0.114455	0.388496	0.58845	0.451755	0.0879794	0.440793	0.537384	0.578897	0.259048	0.190794	0.129638	0.066357	0.905236	0.742999	0.84278	0.87294	0.950854	0.799958	0.779206	0.857625	1.18011	0.676598	0.627148	0.840522	132	160	236	399	26	27	20	54	81	238	191	66	0.126437	0.522876	0.698225	0.51751	0.0925267	0.55102	0.689655	0.675	0.219512	0.281991	0.20671	0.0789474
Dffa	0.0295141	0.178793	-0.0489779	0.0583873	0.144496	-0.0732122	0.0275755	0.110919	0.0444135	0.0396652	0.0183377	0.0780088	0.049751	0.0972636	0.0158601	0.0212142	0.0102541	0.00604136	0.7576	0.606091	0.62549	0.650677	1.03058	0.637072	0.721389	0.555792	1.17047	0.639456	0.592174	0.631322	38	56	24	47	5	6	2	14	5	28	16	8	0.0363985	0.183007	0.0710059	0.0609598	0.0177936	0.122449	0.0689655	0.175	0.0135501	0.0331754	0.017316	0.00956938
Dffb	0.0504845	0.0543903	0.0151664	0.0682972	0.199409	0.0286224	0.0306236	0.0754704	0.0964805	0.0428906	0.0152526	0.113893	0.118783	0.00579617	0.0113518	0.0249374	0.0435235	0.0160929	0.841343	0.624161	0.627123	0.67487	1.07149	0.697596	0.57412	0.463694	1.0472	0.601349	0.57451	0.791391	38	37	52	49	4	8	6	1	4	35	70	17	0.0363985	0.120915	0.153846	0.0635538	0.0142349	0.163265	0.206897	0.0125	0.0108401	0.0414692	0.0757576	0.0203349
Dfna5	-0.106669	-0.140888	-0.0122004	-0.0996234	-0.0930666	0.0378853	0.41716	0.375607	0.386351	0.28599	0.526058	0.392615	0.287683	0.340814	0.132733	0.113731	0.161545	0.103975	1.02716	0.771382	0.768156	0.807687	1.26344	0.769526	0.641754	0.779003	1.08841	0.685635	0.657567	0.878013	424	149	170	273	117	25	13	35	45	140	227	99	0.40613	0.486928	0.502959	0.354086	0.41637	0.510204	0.448276	0.4375	0.121951	0.165877	0.245671	0.118421
Dfnb59	-0.0430817	0.0255822	-0.0151507	-0.0400215	0.0778055	-0.0177694	0.00380366	0.00528242	0	0	0	0.0201454	0	0	0.00211521	0	0.00186086	0	0.794204	0.538807	0	0	0	0.493561	0	0	0.780513	0	0.573144	0	5	3	0	0	0	2	0	0	1	0	3	0	0.00478927	0.00980392	0	0	0	0.0408163	0	0	0.00271003	0	0.00324675	0
Dgat1	0.247309	0.330116	-0.00647974	0.243604	0.318583	-0.022084	0.106587	0.129212	0.261486	0.30819	0.101898	0.344126	0.490626	0.366499	0.0591188	0.0881654	0.082759	0.0637723	0.83667	0.648177	0.695925	0.789417	0.987354	0.702591	0.790453	0.751793	1.09074	0.65851	0.597417	0.807783	133	61	127	301	29	24	18	39	20	113	128	66	0.127395	0.199346	0.37574	0.390402	0.103203	0.489796	0.62069	0.4875	0.0542005	0.133886	0.138528	0.0789474
Dgat2	0.475639	0.317498	-0.00842479	0.538051	0.411757	0.0101126	0.11481	0.916626	0.777311	0.690561	0.074107	0.431194	0.552006	0.286133	0.0901387	0.112624	0.114652	0.088167	0.850083	1.08716	0.938326	1.00457	0.991622	0.845139	0.800409	0.738407	1.23189	0.731192	0.64993	0.982769	141	258	280	530	21	25	20	31	27	130	163	75	0.135057	0.843137	0.828402	0.687419	0.0747331	0.510204	0.689655	0.3875	0.0731707	0.154028	0.176407	0.0897129
Dgat2l6	-0.0366655		0.0155593	-0.0342911		0.00341293	0.00212511	0	0	0	0	0	0	0	0	0.0014917	0.00179483	0.00177146	0.739537	0	0	0	0	0	0	0	0	0.629495	0.552808	0.740472	3	0	0	0	0	0	0	0	0	2	3	2	0.00287356	0	0	0	0	0	0	0	0	0.00236967	0.00324675	0.00239234
Dgcr14	0.0822791	0.0673397	-0.0612385	0.108164	0.0747266	-0.0549802	0.0807414	0.164418	0.17354	0.123611	0.0618241	0.131879	0.197984	0.074662	0.0600972	0.0823357	0.0688195	0.0321278	0.8028	0.645024	0.644579	0.680742	0.965143	0.646209	0.637949	0.663662	1.00799	0.637535	0.578084	0.813904	105	78	91	140	18	10	9	9	22	109	110	33	0.100575	0.254902	0.269231	0.181582	0.0640569	0.204082	0.310345	0.1125	0.0596206	0.129147	0.119048	0.0394737
Dgcr2	-0.0370369	0.0506939	-0.159865	-0.0243593	0.224402	-0.162482	0.257544	0.268213	0.257866	0.219733	0.245201	0.4854	0.365682	0.25625	0.215984	0.229023	0.115343	0.0926477	0.893275	0.739398	0.691735	0.702963	1.02838	0.820159	0.662799	0.66129	1.09175	0.695307	0.612509	0.870264	301	111	126	241	67	29	16	31	73	278	174	89	0.288314	0.362745	0.372781	0.312581	0.238434	0.591837	0.551724	0.3875	0.197832	0.329384	0.188312	0.106459
Dgcr6	0.279767	0.218398	-0.0977578	0.296462	0.0608303	-0.141119	0.694966	0.8062	0.861929	1.09493	0.679816	0.751536	0.892853	1.04546	0.778483	0.954368	0.785788	0.702595	1.09765	0.986789	1.03677	1.28101	1.23244	1.02292	1.12577	1.19481	1.32991	1.09145	0.969384	1.11667	661	250	281	659	155	36	23	70	216	738	749	526	0.633142	0.816993	0.831361	0.854734	0.551601	0.734694	0.793103	0.875	0.585366	0.874408	0.810606	0.629187
Dgcr8	-0.0751242	0.0358362	-0.0927374	-0.0812159	0.0910272	-0.0763543	0.0785076	0.0483016	0.029339	0.0461832	0.0399974	0.0982402	0.0379209	0.0552936	0.0607243	0.0224221	0.0150174	0.0146473	0.836346	0.642621	0.583329	0.647405	0.936605	0.687681	0.549853	0.737247	1.01851	0.630807	0.603309	0.816343	98	23	17	55	12	7	2	6	22	30	23	15	0.0938697	0.0751634	0.0502959	0.0713359	0.0427046	0.142857	0.0689655	0.075	0.0596206	0.035545	0.0248918	0.0179426
Dgka	0.0361484	0.0724683	0.00572824	0.0392992	0.05708	-0.0109105	0.00763048	0.0119134	0.0106567	0.0154508	0.0108381	0.0364308	0	0.0353395	0.00703173	0.0117972	0.0162553	0.00872448	0.796622	0.607582	0.600327	0.595629	1.01517	0.595036	0	0.565432	1.29735	0.622303	0.625829	0.810408	10	6	6	20	3	3	0	5	2	16	24	9	0.00957854	0.0196078	0.0177515	0.0259403	0.0106762	0.0612245	0	0.0625	0.00542005	0.0189573	0.025974	0.0107656
Dgkb	0.177893	0.137473	-0.0241503	0.212277	0.147949	-0.0370964	0.0154461	0.165079	0.14179	0.099451	0.0259212	0.0836924	0.0686306	0.0902245	0.0277077	0.0190348	0.0212518	0.016115	0.806286	0.656027	0.665627	0.678555	1.04055	0.683488	0.497572	0.721796	1.02241	0.6179	0.545462	0.792479	20	77	72	113	7	6	4	10	10	26	36	17	0.0191571	0.251634	0.213018	0.146563	0.024911	0.122449	0.137931	0.125	0.0271003	0.0308057	0.038961	0.0203349
Dgkd	0.0412765	0.0691254	-0.0357181	0.0752171	0.109446	-0.0449609	0.177723	0.451441	0.233027	0.215061	0.173639	0.276834	0.187736	0.237843	0.0688808	0.0754653	0.0625851	0.0508985	0.858994	0.793914	0.684896	0.720922	1.01651	0.713942	0.680544	0.704721	1.10509	0.663466	0.590088	0.851022	216	174	115	230	48	19	8	27	23	96	98	50	0.206897	0.568627	0.340237	0.298314	0.170819	0.387755	0.275862	0.3375	0.0623306	0.113744	0.106061	0.0598086
Dgke	0.0384261	0.0155388	-0.0598401	0.0473478	0.172116	-0.0864839	0.079061	0.172495	0.118816	0.100399	0.0906134	0.19117	0.0892441	0.091869	0.0348803	0.0401218	0.0255845	0.0148197	0.833734	0.676712	0.669329	0.691141	1.01849	0.720565	0.647019	0.61246	1.07257	0.615687	0.549769	0.774329	99	78	60	112	25	13	4	12	12	55	43	16	0.0948276	0.254902	0.177515	0.145266	0.088968	0.265306	0.137931	0.15	0.0325203	0.0651659	0.0465368	0.0191388
Dgkeos	-0.028765	-0.0563982	-0.0411066	-0.0332882	0.000362403	-0.0139745	0.00124114	0	0	0	0.0131941	0.013325	0	0	0.00358877	0.00582079	0.00143587	0	0.647875	0	0	0	0.926884	0.652924	0	0	1.32425	0.614094	0.442249	0	2	0	0	0	4	1	0	0	1	8	3	0	0.00191571	0	0	0	0.0142349	0.0204082	0	0	0.00271003	0.00947867	0.00324675	0
Dgkg	0.389855	0.242423	0.0276956	0.435194	0.276297	0.0219405	0.0125625	0.359704	0.323711	0.322037	0.138354	0.406559	0.309689	0.365439	0.00733724	0.0129289	0.0300222	0.013518	0.690278	0.759101	0.710482	0.788225	0.99686	0.796855	0.748415	0.812087	0.902481	0.606222	0.603054	0.807218	19	145	154	315	39	25	12	36	3	18	46	14	0.0181992	0.473856	0.455621	0.40856	0.13879	0.510204	0.413793	0.45	0.00813008	0.021327	0.0497835	0.0167464
Dgkh	0.0241255		0.00535344	0.0451505		0.0048825	0.00207417	0.0232184	0.0179788	0.0037113	0	0	0	0	0.00309374	0.00705554	0.0103039	0.00434299	0.721813	0.592069	0.55244	0.715353	0	0	0	0	1.14159	0.541352	0.560045	0.726148	3	12	11	4	0	0	0	0	1	11	17	5	0.00287356	0.0392157	0.0325444	0.00518807	0	0	0	0	0.00271003	0.0130332	0.0183983	0.00598086
Dgki	0.0344179	0.00999112	-0.00117731	0.0465655	-0.0234377	-0.0456149	0.0114978	0.0396082	0.0294032	0.0194687	0.00465088	0	0	0.008387	0.0113288	0.023439	0.0174739	0.0157115	0.857411	0.606006	0.584605	0.682288	1.3069	0	0	0.67096	1.04508	0.59947	0.556756	0.820928	14	20	17	22	1	0	0	1	4	33	29	16	0.01341	0.0653595	0.0502959	0.0285344	0.00355872	0	0	0.0125	0.0108401	0.0390995	0.0313853	0.0191388
Dgkk	0.00202898	0.111303	-0.0223335	0.0110958	0.0729265	-0.0463335	0.00207825	0.0146777	0.00340708	0.00240992	0	0.0123616	0	0.0215631	0.00262356	0.00494253	0.00190863	0.00106947	0.542423	0.641626	0.575796	0.619351	0	0.605719	0	0.862525	0.968093	0.695249	0.587858	0.894081	4	7	2	3	0	1	0	2	1	6	3	1	0.00383142	0.0228758	0.00591716	0.00389105	0	0.0204082	0	0.025	0.00271003	0.007109	0.00324675	0.00119617
Dgkq	-0.0190977	0.0593731	-0.0489737	-0.00455479	0.11933	-0.0906493	0.0359823	0.0428874	0.0264027	0.0306104	0.0449952	0.124672	0.0312517	0.0753557	0.0218788	0.0682069	0.0311017	0.0201812	0.75131	0.624931	0.594941	0.548851	0.903118	0.610895	0.906299	0.602846	1.15333	0.639629	0.586489	0.803403	50	21	15	43	14	10	1	10	7	90	49	21	0.0478927	0.0686275	0.0443787	0.0557717	0.0498221	0.204082	0.0344828	0.125	0.0189702	0.106635	0.0530303	0.0251196
Dgkz	0.30422	0.272146	0.0151613	0.320093	0.283434	-0.0912772	0.144315	0.224371	0.323643	0.44304	0.163321	0.416735	0.360349	0.438894	0.133546	0.384597	0.271286	0.249244	0.827826	0.762861	0.786988	0.847603	1.01985	0.850834	0.614713	0.780256	1.11996	0.821773	0.679318	0.926081	182	90	139	403	45	24	17	45	44	395	369	225	0.17433	0.294118	0.411243	0.522698	0.160142	0.489796	0.586207	0.5625	0.119241	0.468009	0.399351	0.269139
Dguok	0.0913129	0.127109	0.0117798	0.135925	0.0561184	0.0184275	0.194119	0.403876	0.396804	0.255003	0.156027	0.236771	0.366082	0.243229	0.118244	0.185783	0.192304	0.146194	0.862385	0.722725	0.784326	0.756183	0.974299	0.644544	0.758313	0.778332	1.0908	0.672964	0.639168	0.905321	235	171	171	260	45	18	14	25	40	233	278	135	0.225096	0.558824	0.505917	0.337224	0.160142	0.367347	0.482759	0.3125	0.108401	0.276066	0.300866	0.161483
Dhcr24	-0.033629	0.000521096	-0.444617	0.0142411	0.229301	-0.329357	0.225399	0.426811	0.265248	0.187887	0.149242	0.413936	0.0535148	0.136872	0.526158	0.245269	0.0384542	0.0223935	0.868325	0.801253	0.734866	0.717131	0.998498	0.845119	0.517309	0.684361	1.26073	0.699348	0.563995	0.813953	271	163	122	202	42	24	3	16	154	296	63	23	0.259579	0.53268	0.360947	0.261997	0.149466	0.489796	0.103448	0.2	0.417344	0.350711	0.0681818	0.027512
Dhcr7	0.244395	0.198662	-0.276401	0.311051	0.436935	-0.282088	0.108505	0.550514	0.55484	0.30565	0.137521	0.631897	0.431014	0.266504	0.328295	0.568842	0.136729	0.127075	0.81496	0.842287	0.876336	0.782911	1.01693	0.938271	0.781212	0.710677	1.22365	0.902448	0.654599	0.89273	139	200	214	301	38	33	16	30	99	532	193	119	0.133142	0.653595	0.633136	0.390402	0.135231	0.673469	0.551724	0.375	0.268293	0.630332	0.208874	0.142344
Dhdds	0.0553015	0.0827743	-0.122546	0.0823145	0.156913	-0.112202	0.0929137	0.15852	0.132487	0.126162	0.0808284	0.249892	0.20412	0.103728	0.117028	0.103517	0.0580396	0.0400958	0.80835	0.629964	0.630713	0.648475	0.946365	0.680262	0.739936	0.592733	1.05326	0.666931	0.595873	0.838002	120	77	71	150	24	18	8	14	41	131	90	40	0.114943	0.251634	0.210059	0.194553	0.0854093	0.367347	0.275862	0.175	0.111111	0.155213	0.0974026	0.0478469
Dhdh	0.0185888	0.0181001	0.0149505	0.0153073	0.048222	-0.00528279	0	0.00245688	0.00160299	0.000840995	0	0.00954879	0	0	0	0.000775916	0.00396655	0.000872449	0	0.751805	0.541809	0.648407	0	0.467891	0	0	0	0.654873	0.610849	0.729367	0	1	1	1	0	1	0	0	0	1	6	1	0	0.00326797	0.00295858	0.00129702	0	0.0204082	0	0	0	0.00118483	0.00649351	0.00119617
Dhfr	0.0801736	0.219413	-0.06725	0.0905513	0.142228	-0.0522004	0.023512	0.0419364	0.0602249	0.0508283	0.0139076	0.0532839	0.133646	0.0937859	0.055391	0.0567456	0.0454277	0.0230652	0.818218	0.611074	0.598706	0.622041	0.781606	0.522182	0.645955	0.625239	1.13552	0.630175	0.559669	0.803437	30	21	34	63	5	5	6	12	18	76	75	24	0.0287356	0.0686275	0.100592	0.0817121	0.0177936	0.102041	0.206897	0.15	0.0487805	0.0900474	0.0811688	0.0287081
Dhh	0.0500631		0.0163421	0.0629444		-0.00973339	0	0.00638649	0.0120005	0.00356934	0	0	0	0	0	0.00190756	0.000570084	0.00253413	0	0.651422	0.507021	0.550392	0	0	0	0	0	0.53666	0.526758	1.05926	0	3	8	5	0	0	0	0	0	3	1	2	0	0.00980392	0.0236686	0.00648508	0	0	0	0	0	0.0035545	0.00108225	0.00239234
Dhodh	0.307559	0.173689	0.0279524	0.33392	0.119337	0.0257825	0.0600437	0.215903	0.297391	0.293249	0.0724796	0.134979	0.187269	0.183666	0.0432835	0.0320711	0.0555043	0.0494369	0.793489	0.688191	0.707875	0.763835	0.925762	0.601272	0.603423	0.667877	1.14083	0.615181	0.569844	0.826584	79	96	142	296	22	11	9	22	14	44	90	50	0.0756705	0.313725	0.420118	0.383917	0.0782918	0.22449	0.310345	0.275	0.0379404	0.0521327	0.0974026	0.0598086
Dhps	0.466482	0.201624	0.0963813	0.486927	0.0785206	0.121905	0.222324	0.397699	0.644935	0.794591	0.364969	0.451036	0.655674	0.600312	0.143384	0.182237	0.307658	0.231501	0.889294	0.742049	0.897069	1.08238	1.02556	0.818547	0.864298	0.857588	1.10227	0.692828	0.7054	0.908613	261	164	243	566	100	27	22	56	48	222	403	213	0.25	0.535948	0.718935	0.734112	0.355872	0.55102	0.758621	0.7	0.130081	0.263033	0.436147	0.254785
Dhrs1	0.116402	0.156247	0.0291818	0.115186	0.090165	-0.243902	0.233066	0.260293	0.289692	0.350465	0.134406	0.272558	0.310774	0.253582	1.20356	1.41221	1.32126	1.35762	0.891286	0.724089	0.6994	0.804191	1.02076	0.741963	0.643746	0.780251	1.60911	1.64174	1.50536	1.74076	273	110	140	336	37	18	14	26	276	726	811	652	0.261494	0.359477	0.414201	0.435798	0.131673	0.367347	0.482759	0.325	0.747967	0.86019	0.877706	0.779904
Dhrs11	0.162164	0.10898	0.0657279	0.162957	0.0824472	0.0672856	0.000878248	0.00980618	0.0289552	0.043647	0	0	0.042269	0.00688815	0.0270784	0.114775	0.138486	0.0958261	0.916891	0.600138	0.575697	0.634941	0	0	0.6129	0.551052	0.999194	0.6458	0.589681	0.890118	1	5	17	53	0	0	2	1	10	150	217	90	0.000957854	0.0163399	0.0502959	0.0687419	0	0	0.0689655	0.0125	0.0271003	0.177725	0.234848	0.107656
Dhrs13	-0.10701	0.0276817	-0.111473	-0.0959988	0.0933618	-0.108501	0.107311	0.057102	0.0906455	0.0414338	0.176584	0.251397	0.122417	0.211201	0.0743496	0.115928	0.0603345	0.0276391	0.836068	0.624043	0.625269	0.694467	1.03375	0.821229	0.710018	0.649849	1.05519	0.639499	0.599452	0.77021	134	28	49	46	48	15	5	26	26	153	93	30	0.128352	0.0915033	0.14497	0.0596628	0.170819	0.306122	0.172414	0.325	0.0704607	0.18128	0.100649	0.0358852
Dhrs13os	0.034465	0.096097	-0.00465592	0.0362413	0.0528737	-0.0102715	0	0	0.00193763	0.00166933	0	0	0.0182279	0.00567643	0	0.000605591	0.000524896	0	0	0	0.654918	0.643527	0	0	0.52861	0.454115	0	0.511119	0.485004	0	0	0	1	2	0	0	1	1	0	1	1	0	0	0	0.00295858	0.00259403	0	0	0.0344828	0.0125	0	0.00118483	0.00108225	0
Dhrs2	0.0767477			0.0792236			0	0	0.00323256	0.00759172	0	0	0	0	0	0	0	0	0	0	0.546303	0.585322	0	0	0	0	0	0	0	0	0	0	2	10	0	0	0	0	0	0	0	0	0	0	0.00591716	0.0129702	0	0	0	0	0	0	0	0
Dhrs3	0.251948	0.253772	0.100159	0.236948	0.108803	-0.00789324	0.00586019	0.0135453	0.0403268	0.122075	0	0.0115962	0.0153147	0.0906344	0.051579	0.211631	0.155851	0.216158	0.874005	0.690811	0.592629	0.70239	0	0.568214	0.444127	0.725075	1.11957	0.744235	0.695682	0.926707	7	6	23	134	0	1	1	10	17	240	207	195	0.00670498	0.0196078	0.0680473	0.1738	0	0.0204082	0.0344828	0.125	0.0460705	0.28436	0.224026	0.233254
Dhrs4	0.0456733	-0.0525862	-0.153401	0.0479271	-0.0823407	-0.151083	0.0235808	0.0218966	0.0399787	0.0378296	0.0207483	0	0	0.00890286	0.237562	0.139075	0.0789507	0.0901518	0.84891	0.558363	0.614219	0.634057	0.971711	0	0	0.712229	1.15343	0.674593	0.578972	0.810397	29	12	22	46	6	0	0	1	76	174	126	93	0.0277778	0.0392157	0.0650888	0.0596628	0.0213523	0	0	0.0125	0.205962	0.206161	0.136364	0.111244
Dhrs7	0.599549	0.424285	0.178841	0.593201	0.329308	0.156639	0.0240819	0.13185	0.399242	0.722052	0.0118397	0.196503	0.238242	0.294914	0.169899	0.205773	0.312501	0.386434	0.785673	0.672437	0.859514	1.03284	0.831742	0.740667	0.863629	0.761067	1.11952	0.711771	0.697467	1.02234	32	60	157	539	4	13	8	31	56	244	414	316	0.0306513	0.196078	0.464497	0.699092	0.0142349	0.265306	0.275862	0.3875	0.151762	0.2891	0.448052	0.37799
Dhrs7b	0.1121	0.056213	0.0102654	0.148638	0.0673562	-0.0629631	0.112638	0.210357	0.201176	0.189747	0.0870728	0.138491	0.0836972	0.13089	0.0931732	0.128654	0.137768	0.109008	0.839954	0.643693	0.641487	0.671079	1.01948	0.754006	0.485444	0.698079	1.04185	0.687241	0.62401	0.828459	140	100	106	218	24	9	5	15	33	158	204	110	0.1341	0.326797	0.313609	0.28275	0.0854093	0.183673	0.172414	0.1875	0.0894309	0.187204	0.220779	0.131579
DHRSX	0.10354	0.221072	-0.0273316	0.125548	0.144533	0.0011437	0.0809469	0.150392	0.137366	0.147326	0.0435572	0.0939849	0.208089	0.177572	0.0963648	0.12581	0.130576	0.0803549	0.862333	0.676765	0.602983	0.680171	1.01996	0.767543	0.67051	0.789209	1.07753	0.659527	0.618727	0.861239	98	68	77	167	12	6	9	18	33	161	195	78	0.0938697	0.222222	0.227811	0.216602	0.0427046	0.122449	0.310345	0.225	0.0894309	0.190758	0.211039	0.0933014
Dhtkd1	-0.0126789	0.0329942	-0.012361	-0.00331046	0.0520219	-0.0185882	0.011067	0.0072447	0.00834268	0.00886362	0.00342583	0.0318637	0	0.00739791	0.0231307	0.0261269	0.015642	0.0218987	0.722122	0.55422	0.563965	0.569488	0.962658	0.52044	0	0.591833	1.0669	0.595975	0.57813	0.915365	16	4	5	12	1	3	0	1	8	37	25	20	0.0153257	0.0130719	0.0147929	0.0155642	0.00355872	0.0612245	0	0.0125	0.0216802	0.0438389	0.0270563	0.0239234
Dhx15	-0.0854325	-0.142534	-0.0539372	-0.0753171	-0.0547799	-0.0637718	0.379189	0.323579	0.3219	0.290756	0.430265	0.331815	0.216472	0.260755	0.244016	0.252821	0.246231	0.185314	0.956216	0.692414	0.67162	0.749743	1.16254	0.739042	0.627769	0.695346	1.15438	0.706559	0.675126	0.895504	414	143	162	299	104	22	10	30	78	302	337	173	0.396552	0.46732	0.47929	0.387808	0.370107	0.44898	0.344828	0.375	0.211382	0.35782	0.364719	0.206938
Dhx16	0.0103181	0.0274717	-0.108004	0.0186087	0.0871492	-0.0858678	0.0582577	0.0804266	0.0635363	0.0634901	0.0328732	0.0694285	0.0323589	0.0441015	0.0738722	0.0645297	0.0408268	0.0182861	0.844736	0.600257	0.596535	0.644091	0.923736	0.850499	0.469204	0.882029	1.00959	0.672383	0.563045	0.849286	72	41	36	76	10	4	2	4	27	81	67	18	0.0689655	0.133987	0.106509	0.0985733	0.0355872	0.0816327	0.0689655	0.05	0.0731707	0.0959716	0.0725108	0.0215311
Dhx29	-0.0610371	-0.0848637	-0.111823	-0.0501223	-0.0922588	-0.080064	0.0783294	0.0839128	0.0553222	0.048323	0.0925005	0.0259924	0.0570716	0.0419985	0.0793338	0.0507949	0.0353128	0.0183789	0.817759	0.583575	0.623297	0.665304	0.999717	0.636815	0.827539	0.671976	1.04551	0.571612	0.572439	0.853598	100	44	30	56	26	2	2	5	28	75	57	18	0.0957854	0.143791	0.0887574	0.0726329	0.0925267	0.0408163	0.0689655	0.0625	0.0758808	0.0888626	0.0616883	0.0215311
Dhx30	0.148272	0.135912	-0.0458412	0.164431	0.196349	-0.0687012	0.267647	0.462865	0.474156	0.410036	0.269318	0.465915	0.32925	0.43412	0.247124	0.337201	0.315216	0.219865	0.931411	0.769764	0.80535	0.840792	1.06589	0.87807	0.795688	0.868241	1.18427	0.741139	0.690188	0.892266	300	184	199	376	71	26	12	40	77	384	422	206	0.287356	0.601307	0.588757	0.487678	0.252669	0.530612	0.413793	0.5	0.208672	0.454976	0.45671	0.246411
Dhx32	-0.0640634	-0.0525038	-0.158563	-0.0347005	-0.0295682	-0.17934	0.182063	0.245733	0.141837	0.136046	0.176131	0.166717	0.207322	0.111437	0.242544	0.26448	0.179115	0.101821	0.863973	0.665437	0.62261	0.672382	1.07593	0.628394	0.601234	0.63678	1.16232	0.724743	0.631687	0.826428	220	113	77	156	46	13	10	14	77	308	262	103	0.210728	0.369281	0.227811	0.202335	0.163701	0.265306	0.344828	0.175	0.208672	0.364929	0.28355	0.123206
Dhx33	-0.00587643	-0.0714509	-0.0972671	0.00199676	0.0229762	-0.0768752	0.0632607	0.100341	0.0732207	0.0588872	0.0469649	0.090701	0.0468903	0	0.0647499	0.0487943	0.0398528	0.0143686	0.836002	0.653286	0.603624	0.658001	0.942652	0.634907	0.679909	0	1.08603	0.614662	0.549612	0.858013	79	47	41	69	14	7	2	0	22	67	67	14	0.0756705	0.153595	0.121302	0.0894942	0.0498221	0.142857	0.0689655	0	0.0596206	0.0793839	0.0725108	0.0167464
Dhx34	0.126403	0.14328	-0.0136805	0.123931	0.101129	-0.0505231	0.0085206	0.0269524	0.0375045	0.047211	0.00665725	0.0420157	0.0156555	0.0489329	0.0183265	0.0517032	0.0329189	0.0256287	0.741292	0.634418	0.576206	0.627581	0.935344	0.514692	0.45401	0.652438	1.12708	0.651307	0.573907	0.857023	12	13	22	58	2	4	1	6	6	67	53	25	0.0114943	0.0424837	0.0650888	0.075227	0.00711744	0.0816327	0.0344828	0.075	0.0162602	0.0793839	0.0573593	0.0299043
Dhx35	0.00950341	0.116038	-0.0443252	0.0109503	0.211229	-0.0807092	0.0263373	0.0439803	0.0283456	0.0300028	0.0213734	0.0949295	0.0328337	0.0702272	0.0468081	0.0610499	0.043354	0.0313677	0.785605	0.611726	0.563577	0.608742	1.00099	0.664507	0.952176	0.561818	1.01601	0.652229	0.589104	0.771276	35	22	17	38	6	7	1	10	17	79	68	34	0.0335249	0.0718954	0.0502959	0.0492866	0.0213523	0.142857	0.0344828	0.125	0.0460705	0.0936019	0.0735931	0.0406699
Dhx36	0.0171492	0.112869	0.0241545	0.0358058	0.209119	-0.0815584	0.288789	0.326349	0.309589	0.304423	0.240263	0.420973	0.397218	0.338336	0.164356	0.261742	0.276162	0.213804	0.916399	0.713306	0.721663	0.747485	1.0549	0.793373	0.719958	0.751858	1.04564	0.694687	0.673281	0.876179	329	140	145	314	64	26	16	36	58	318	379	204	0.315134	0.457516	0.428994	0.407263	0.227758	0.530612	0.551724	0.45	0.157182	0.376777	0.410173	0.244019
Dhx37	0.0172432	0.0194957	-0.0329705	0.0160899	0.0432553	-0.0349673	0.0149242	0.0106142	0.0185163	0.0191209	0.016371	0.040348	0.0254142	0.0187992	0.018182	0.0230739	0.0178615	0.00960362	0.779041	0.541322	0.695391	0.670102	0.920048	0.659017	0.737011	0.501312	0.958453	0.67153	0.589428	0.89207	20	6	9	22	5	3	1	3	7	29	28	9	0.0191571	0.0196078	0.0266272	0.0285344	0.0177936	0.0612245	0.0344828	0.0375	0.0189702	0.0343602	0.030303	0.0107656
Dhx38	0.0212347	0.0253219	-0.0521957	0.0266232	-0.0206206	-0.091708	0.0481304	0.0623685	0.0622788	0.0566206	0.0358316	0.0222619	0.0909118	0.0400669	0.0444011	0.0617251	0.0498239	0.0242895	0.851664	0.636159	0.584729	0.65156	1.11874	0.545415	0.659111	0.64107	1.024	0.612894	0.590222	0.812241	59	30	36	67	9	2	4	5	16	85	78	25	0.0565134	0.0980392	0.106509	0.0869001	0.0320285	0.0408163	0.137931	0.0625	0.0433604	0.100711	0.0844156	0.0299043
Dhx40	-0.050463	-0.0307502	0.0239734	-0.0443546	-0.0175981	-0.0145079	0.0993941	0.101268	0.0757134	0.0721362	0.0519909	0.0282514	0.048979	0.036889	0.0824796	0.098806	0.114245	0.101803	0.817066	0.573854	0.609312	0.617967	0.973963	0.692159	0.710196	0.590225	1.04948	0.646452	0.603212	0.834381	127	54	42	90	15	2	2	5	29	129	175	102	0.121648	0.176471	0.12426	0.116732	0.0533808	0.0408163	0.0689655	0.0625	0.0785908	0.152844	0.189394	0.12201
Dhx57	-0.166784	-0.0490502	-0.115816	-0.163553	-0.000944599	-0.0813664	0.15643	0.0945103	0.0518584	0.055044	0.109055	0.0866082	0.0870298	0.0742523	0.0513764	0.0245518	0.00992487	0.00557804	0.864089	0.64267	0.584271	0.60627	0.957643	0.606257	0.630966	0.660021	1.11517	0.609464	0.539446	0.777208	189	45	30	70	32	7	4	9	17	34	17	6	0.181034	0.147059	0.0887574	0.0907912	0.113879	0.142857	0.137931	0.1125	0.0460705	0.0402844	0.0183983	0.00717703
Dhx58	-0.0164108	0.0817681	0.0378802	-0.011117	0.148389	0.0273334	0.00348621	0.00391618	0	0.00233421	0	0.0190878	0.0191414	0.00847857	0.00217438	0.00203553	0.00848733	0.00787149	0.727921	0.599175	0	0.599892	0	0.935304	0.5551	0.678286	0.802346	0.572663	0.603253	0.822571	5	2	0	3	0	1	1	1	1	3	13	8	0.00478927	0.00653595	0	0.00389105	0	0.0204082	0.0344828	0.0125	0.00271003	0.0035545	0.0140693	0.00956938
Dhx58os	0.0115251		0.00719191	0.0230993		0.00901412	0	0	0.00121569	0	0	0	0	0	0	0	0.0010505	0	0	0	0.410905	0	0	0	0	0	0	0	0.485329	0	0	0	1	0	0	0	0	0	0	0	2	0	0	0	0.00295858	0	0	0	0	0	0	0	0.0021645	0
Dhx8	0.00241322	0.00249581	-0.00374115	0.00445641	0.0195975	-0.0405306	0.0612542	0.0594087	0.0791994	0.058913	0.0410682	0.0524553	0.0585913	0.0372213	0.0373971	0.0586553	0.0527786	0.0424612	0.888186	0.586421	0.637367	0.677939	1.04911	0.642578	0.566383	0.59554	0.98568	0.634681	0.617309	0.825525	72	31	42	67	11	4	3	5	14	78	79	43	0.0689655	0.101307	0.12426	0.0869001	0.0391459	0.0816327	0.103448	0.0625	0.0379404	0.0924171	0.0854978	0.0514354
Dhx9	-0.245845	-0.0425534	-0.219297	-0.256249	0.0106204	-0.180515	0.314666	0.128169	0.112284	0.106043	0.166616	0.217854	0.202457	0.106762	0.211717	0.0717998	0.0411618	0.0258272	0.949454	0.632578	0.622166	0.664711	0.975397	0.667177	0.733906	0.61007	1.16602	0.651602	0.576265	0.799688	346	62	61	123	48	16	8	14	67	93	66	27	0.331418	0.202614	0.180473	0.159533	0.170819	0.326531	0.275862	0.175	0.181572	0.11019	0.0714286	0.0322967
Diablo	0.062485	-0.0048885	-0.203341	0.100785	0.0201125	-0.112708	0.201575	0.300721	0.339638	0.240281	0.207665	0.22299	0.24124	0.192384	0.388478	0.296558	0.197561	0.145985	0.873215	0.754267	0.717486	0.759247	1.02375	0.728434	0.777328	0.732892	1.21482	0.731857	0.64277	0.884376	241	122	160	244	57	15	9	21	118	342	284	138	0.230843	0.398693	0.473373	0.316472	0.202847	0.306122	0.310345	0.2625	0.319783	0.405213	0.307359	0.165072
Diaph1	-0.0866525	-0.0787321	-0.100637	-0.0853682	0.0131443	-0.129405	0.106513	0.107195	0.0667046	0.0587578	0.0602526	0.0779358	0.0962459	0	0.102663	0.140111	0.0818925	0.0524012	0.799995	0.669421	0.609355	0.647175	0.94061	0.545551	0.558226	0	0.996916	0.660637	0.615192	0.7553	139	49	37	70	18	7	5	0	38	179	123	58	0.133142	0.160131	0.109467	0.0907912	0.0640569	0.142857	0.172414	0	0.102981	0.212085	0.133117	0.069378
Diaph2	0.0202547	0.000746084	0.0213873	0.0342207	0.0160273	-0.0530232	0.0283186	0.0729302	0.039449	0.0358732	0.0182007	0.0312295	0	0.0208167	0.0311389	0.107704	0.100565	0.0683875	0.844705	0.619907	0.555573	0.643215	1.02288	0.765122	0	0.555113	1.04457	0.63568	0.603393	0.805239	35	36	24	43	5	2	0	3	11	143	154	71	0.0335249	0.117647	0.0710059	0.0557717	0.0177936	0.0408163	0	0.0375	0.0298103	0.169431	0.166667	0.0849282
Diaph3	-0.161032	-0.0535475	-0.091236	-0.178873	-0.0385606	-0.114314	0.0720933	0.00578671	0.00534879	0.00644734	0.013314	0.0160302	0	0	0.0745647	0.0282606	0.0124825	0.0247334	0.977473	0.590245	0.60263	0.710129	0.935308	0.78548	0	0	1.05825	0.611588	0.549232	0.765818	77	3	3	7	4	1	0	0	26	39	21	27	0.0737548	0.00980392	0.00887574	0.00907912	0.0142349	0.0204082	0	0	0.0704607	0.0462085	0.0227273	0.0322967
Dicer1	-0.0732429	-0.0666518	-0.10648	-0.0509082	0.0729	-0.103122	0.144981	0.216223	0.134703	0.0906178	0.125643	0.225943	0.0968501	0.0542659	0.116971	0.0826198	0.0679438	0.0389478	0.855141	0.661641	0.650422	0.691746	1.00873	0.738082	0.702163	0.620182	1.05274	0.645658	0.621585	0.834881	177	100	70	101	35	15	4	7	41	108	101	39	0.16954	0.326797	0.207101	0.130999	0.124555	0.306122	0.137931	0.0875	0.111111	0.127962	0.109307	0.0466507
Dido1	-0.0946869	-0.00607065	-0.148653	-0.079631	0.0941971	-0.165849	0.147229	0.18619	0.133434	0.077251	0.0920103	0.145477	0.134463	0.0707627	0.141024	0.119571	0.0806893	0.0349537	0.849213	0.662491	0.635222	0.661784	0.994419	0.59403	0.649903	0.566101	1.10719	0.651086	0.611122	0.789765	181	86	71	90	26	12	6	10	47	155	122	37	0.173372	0.281046	0.210059	0.116732	0.0925267	0.244898	0.206897	0.125	0.127371	0.183649	0.132035	0.0442584
Diexf	-0.018398	0.0627263	-0.0578074	0.00937705	0.0592776	-0.0303909	0.0340788	0.0488778	0.049491	0.02394	0.0191807	0.0295923	0.0538132	0.0365034	0.0237232	0.0385395	0.0251456	0.00799127	0.790628	0.623192	0.576827	0.559324	0.898296	0.725012	0.520194	0.584054	1.09423	0.637792	0.595757	0.954386	45	24	29	33	6	2	3	5	8	51	39	7	0.0431034	0.0784314	0.0857988	0.0428016	0.0213523	0.0408163	0.103448	0.0625	0.0216802	0.0604265	0.0422078	0.00837321
Dimt1	0.0971563	-0.0213957	-0.00876468	0.127649	0.0120678	-0.00292311	0.0974019	0.194305	0.218798	0.153429	0.0998291	0.132384	0.181445	0.0593486	0.0400282	0.0341744	0.052525	0.0292387	0.861759	0.67565	0.684756	0.679848	0.935066	0.648682	0.657737	0.67827	0.984695	0.588637	0.614343	0.842882	118	88	108	174	30	10	8	7	15	49	79	29	0.113027	0.287582	0.319527	0.225681	0.106762	0.204082	0.275862	0.0875	0.0406504	0.0580569	0.0854978	0.034689
Dio2	0.0800623	0.0915988	-0.0509467	0.0631121	0.138012	-0.268199	0.00180918	0.03878	0.0194301	0.023386	0.00227287	0.0361689	0	0.0215801	0.0939625	0.979936	0.300287	0.404522	0.629594	0.791111	0.597034	0.783939	0.638678	0.590759	0	0.863203	1.0835	1.34482	0.878056	1.1425	3	15	11	23	1	3	0	2	32	615	316	296	0.00287356	0.0490196	0.0325444	0.0298314	0.00355872	0.0612245	0	0.025	0.0867209	0.728673	0.341991	0.354067
Dio3	-0.0629321		-0.0359846	-0.0625009		-0.0112243	0.00761131	0	0	0	0	0	0	0	0.00358602	0	0	0	0.882912	0	0	0	0	0	0	0	1.32324	0	0	0	9	0	0	0	0	0	0	0	1	0	0	0	0.00862069	0	0	0	0	0	0	0	0.00271003	0	0	0
Dip2a	-0.119038	0.00437445	-0.11187	-0.109334	0.161942	-0.177343	0.111462	0.0550855	0.070645	0.043895	0.061838	0.176402	0.0757787	0.0472747	0.11227	0.214822	0.0798744	0.0781967	0.819479	0.602006	0.663278	0.593737	0.914551	0.6649	0.732528	0.630329	1.0902	0.674014	0.604951	0.860164	142	28	36	57	19	13	3	6	38	269	122	76	0.136015	0.0915033	0.106509	0.07393	0.0676157	0.265306	0.103448	0.075	0.102981	0.31872	0.132035	0.0909091
Dip2b	-0.00388626	0.171954	-0.175626	0.00301652	0.177213	-0.262658	0.105071	0.124136	0.126674	0.0984507	0.0991878	0.24741	0.110166	0.255654	0.193668	0.450801	0.222331	0.110039	0.806576	0.643822	0.629644	0.648765	0.995421	0.757692	0.53247	0.818094	1.15264	0.814725	0.652172	0.843966	136	59	68	117	28	16	6	25	62	467	315	109	0.130268	0.19281	0.201183	0.151751	0.0996441	0.326531	0.206897	0.3125	0.168022	0.553318	0.340909	0.130383
Dip2c	0.0984001	0.00403963	-0.0459526	0.116586	0.030383	-0.0984107	0.150738	0.322679	0.208106	0.236132	0.154221	0.204513	0.165921	0.149483	0.0697784	0.166795	0.106166	0.074033	0.859946	0.705284	0.657383	0.731157	0.984913	0.668074	0.687386	0.597931	1.02993	0.683374	0.605542	0.859606	183	140	107	249	44	15	7	20	25	206	162	72	0.175287	0.457516	0.316568	0.322957	0.156584	0.306122	0.241379	0.25	0.0677507	0.244076	0.175325	0.0861244
Diras1	0.0426704	0.242843	-0.027186	0.0739348	0.289455	-0.0488458	0.159203	0.315405	0.189231	0.196315	0.255328	0.653647	0.420199	0.530195	0.0322514	0.0277334	0.0202731	0.0221434	0.826907	0.704481	0.659382	0.720756	1.02496	0.915106	0.716811	0.865625	0.991732	0.615974	0.585385	0.740474	201	137	97	210	70	35	17	49	12	38	32	25	0.192529	0.447712	0.286982	0.272374	0.24911	0.714286	0.586207	0.6125	0.0325203	0.0450237	0.034632	0.0299043
Diras2	0.216305	0.436838	-0.0169058	0.272665	0.2878	-0.0646231	0.104674	0.585303	0.403695	0.292388	0.0494098	0.183908	0.264376	0.452303	0.0466971	0.0794355	0.0777773	0.0449509	0.834194	0.904558	0.753862	0.796575	0.991724	0.643678	0.696992	0.904606	1.07695	0.63851	0.609036	0.816935	131	198	181	283	14	14	11	40	16	105	118	46	0.125479	0.647059	0.535503	0.367056	0.0498221	0.285714	0.37931	0.5	0.0433604	0.124408	0.127706	0.0550239
Dirc2	0.0427166	0.0526531	-0.0567884	0.0445296	0.138384	-0.199486	0.241018	0.272753	0.242364	0.285305	0.180211	0.269364	0.328829	0.198491	0.185057	0.408592	0.224085	0.223957	0.858781	0.678555	0.639992	0.753322	0.992929	0.824929	0.733541	0.610741	1.11945	0.766336	0.649074	0.887337	293	123	128	292	51	16	13	26	61	450	319	211	0.280651	0.401961	0.378698	0.378729	0.181495	0.326531	0.448276	0.325	0.165312	0.533175	0.345238	0.252392
Dis3	-0.000108005	-0.00625511	-0.0111272	-0.000728718	0.0188433	-0.00490727	0.0366905	0.0469471	0.0275814	0.0387817	0.0371714	0.0506798	0.0218073	0.0353614	0.0227589	0.0237629	0.0254821	0.0182447	0.85122	0.624601	0.582657	0.664459	1.04452	0.620827	0.632412	0.565783	1.04975	0.668531	0.560605	0.802766	45	23	16	45	10	4	1	5	8	30	42	19	0.0431034	0.0751634	0.0473373	0.0583658	0.0355872	0.0816327	0.0344828	0.0625	0.0216802	0.035545	0.0454545	0.0227273
Dis3l	-0.0476141	0.0187586	-0.059945	-0.0276811	0.0356047	-0.0608403	0.0456828	0.0636554	0.0175239	0.0312277	0.0460349	0.0625459	0.0878123	0.0458566	0.0456858	0.0483095	0.0351708	0.0208951	0.794882	0.649285	0.538463	0.573251	0.862387	0.61295	0.636639	0.611421	1.05363	0.627281	0.570137	0.794012	60	30	11	42	15	5	4	6	16	65	57	22	0.0574713	0.0980392	0.0325444	0.0544747	0.0533808	0.102041	0.137931	0.075	0.0433604	0.0770142	0.0616883	0.0263158
Dis3l2	0.112394	0.103447	-0.0973859	0.12694	0.132967	-0.0843023	0.0687875	0.148536	0.102783	0.140291	0.0461131	0.0837082	0.107205	0.097602	0.0804825	0.0475106	0.0416672	0.0205545	0.806901	0.640167	0.609484	0.659538	0.925556	0.683617	0.518156	0.709833	1.06064	0.668315	0.574634	0.818264	89	71	57	164	14	6	6	11	28	60	67	21	0.085249	0.232026	0.168639	0.212711	0.0498221	0.122449	0.206897	0.1375	0.0758808	0.07109	0.0725108	0.0251196
Disc1	-0.00358609		-0.0298809	-0.000346072		-0.0107311	0.00317242	0.00323348	0.00309089	0.00275645	0	0	0	0	0.00967752	0.00168586	0.00585848	0.00166427	0.828002	0.494722	0.522361	0.531306	0	0	0	0	0.892751	0.711435	0.541324	0.695666	4	2	2	4	0	0	0	0	4	2	10	2	0.00383142	0.00653595	0.00591716	0.00518807	0	0	0	0	0.0108401	0.00236967	0.0108225	0.00239234
Disp1	-0.0098265	0.172314	0.00842895	-0.00656169	0.232764	-0.0323214	0.00997465	0.00474037	0.00674981	0.00839075	0.00378686	0.0317624	0.11585	0.039285	0.0169805	0.043136	0.0511353	0.025756	0.946685	0.725277	0.570359	0.588115	1.06411	0.778179	0.559942	0.62856	0.895117	0.617065	0.583321	0.769002	11	2	4	11	1	2	6	5	7	59	81	28	0.0105364	0.00653595	0.0118343	0.0142672	0.00355872	0.0408163	0.206897	0.0625	0.0189702	0.0699052	0.0876623	0.0334928
Disp2	0.231055	0.393136	0.0289729	0.251428	0.572633	0.0106744	0.124104	0.266152	0.252413	0.338377	0.105449	0.75764	0.538687	0.522647	0.0113735	0.0212223	0.0352582	0.0217753	0.835898	0.70209	0.735479	0.830857	1.05825	1.03123	0.867884	0.929151	1.04921	0.597053	0.614691	0.827462	155	116	116	314	28	36	18	45	4	30	53	22	0.148467	0.379085	0.343195	0.407263	0.0996441	0.734694	0.62069	0.5625	0.0108401	0.035545	0.0573593	0.0263158
Dixdc1	0.0690454	0.171086	-0.055283	0.0890269	0.257524	-0.0678014	0.080793	0.164626	0.142328	0.119333	0.0249659	0.200896	0.156885	0.0909734	0.0412166	0.0507147	0.033506	0.0209063	0.788298	0.654229	0.624765	0.686613	1.0022	0.703136	0.568708	0.727787	0.950559	0.65851	0.607049	0.919876	107	77	77	134	7	14	8	10	16	65	51	19	0.10249	0.251634	0.227811	0.1738	0.024911	0.285714	0.275862	0.125	0.0433604	0.0770142	0.0551948	0.0227273
Dkc1	-0.0224482	-0.0140709	-0.0232286	-0.0166266	-0.0100407	0.00416696	0.102561	0.126056	0.122037	0.083114	0.0936005	0.112296	0.0191414	0.0954395	0.0594296	0.0572721	0.0784963	0.0389984	0.899778	0.665056	0.624976	0.71201	1.05207	0.550251	0.5551	0.763516	1.09648	0.636022	0.604421	0.835965	119	58	66	90	25	10	1	10	20	76	120	39	0.113985	0.189542	0.195266	0.116732	0.088968	0.204082	0.0344828	0.125	0.0542005	0.0900474	0.12987	0.0466507
Dkk2	-0.0378323	-0.0418609	-0.0322389	-0.0457871	0.0438724	-0.0114844	0.00478671	0	0	0.00131961	0.0173071	0.051852	0	0	0.00330762	0	0.00046476	0	0.713903	0	0	0.508711	1.21582	0.635187	0	0	1.22051	0	0.429438	0	7	0	0	2	4	4	0	0	1	0	1	0	0.00670498	0	0	0.00259403	0.0142349	0.0816327	0	0	0.00271003	0	0.00108225	0
Dkk3	0.00550023	0.0569999	-0.152962	-0.00238563	0.183324	-0.293933	0.0478039	0.0450999	0.0380178	0.0525123	0.0089086	0.0643161	0.0186262	0.0206172	0.327946	0.77378	0.284639	0.320616	0.86047	0.690029	0.642502	0.674783	0.834438	0.787872	0.54016	0.824687	1.22234	1.05675	0.749306	1.02303	58	20	20	60	3	4	1	2	99	618	351	262	0.0555556	0.0653595	0.0591716	0.077821	0.0106762	0.0816327	0.0344828	0.025	0.268293	0.732227	0.37987	0.313397
Dkkl1	-0.0511953		0.00550612	-0.0484976		-0.0123842	0.00528296	0.00204943	0.00146597	0	0	0	0	0	0	0.00552045	0.00288833	0.00292347	0.689427	0.627125	0.495497	0	0	0	0	0	0	0.582408	0.533763	0.814673	8	1	1	0	0	0	0	0	0	8	5	3	0.00766284	0.00326797	0.00295858	0	0	0	0	0	0	0.00947867	0.00541126	0.00358852
Dlat	0.276056	0.136584	0.0069561	0.319471	0.0629851	-0.0414611	0.174288	0.436818	0.441301	0.440776	0.228068	0.208899	0.280918	0.400931	0.141503	0.211621	0.193962	0.171969	0.823331	0.772637	0.776873	0.839106	1.03366	0.639753	0.740601	0.844066	1.11095	0.686953	0.642368	0.860874	221	173	192	405	62	16	11	38	47	260	279	167	0.211686	0.565359	0.568047	0.525292	0.220641	0.326531	0.37931	0.475	0.127371	0.308057	0.301948	0.199761
Dlc1	0.0245499	0.115606	-0.0776812	0.0301666	0.296397	-0.187413	0.0315186	0.0452026	0.0516095	0.0379263	0.10071	0.465392	0.239761	0.1518	0.104167	0.202913	0.14661	0.0713573	0.715336	0.60139	0.581467	0.622153	1.04814	0.877085	0.695308	0.714352	1.03886	0.74138	0.677338	0.962172	46	23	30	47	27	26	10	17	37	231	200	62	0.0440613	0.0751634	0.0887574	0.0609598	0.0960854	0.530612	0.344828	0.2125	0.100271	0.273697	0.21645	0.0741627
Dld	0.154563	0.0758309	0.0349362	0.183213	0.0155221	0.0330721	0.268099	0.376466	0.334878	0.438015	0.331943	0.281384	0.393384	0.437636	0.292029	0.226262	0.284631	0.302524	0.874672	0.76799	0.72557	0.85713	1.09737	0.765988	0.633786	0.778019	1.1343	0.691903	0.66751	0.926411	320	150	156	394	85	18	18	45	95	276	394	273	0.306513	0.490196	0.461538	0.511025	0.302491	0.367347	0.62069	0.5625	0.257453	0.327014	0.426407	0.326555
Dlec1	0.0415843	-0.033164	-0.0498161	0.043547	-0.0421102	-0.032889	0.00206814	0.00174238	0.00423083	0.00687352	0.00216927	0	0	0	0.0221912	0.00964858	0.00962771	0.00480052	0.719714	0.533169	0.476673	0.588831	0.609565	0	0	0	1.02357	0.74031	0.635429	1.00331	3	1	3	9	1	0	0	0	8	11	14	4	0.00287356	0.00326797	0.00887574	0.0116732	0.00355872	0	0	0	0.0216802	0.0130332	0.0151515	0.00478469
Dleu7	0.138358	0.372589	-0.0141839	0.123757	0.309928	-0.0236794	0.0138608	0.0196927	0.0319444	0.0682885	0.0635739	0.317425	0.406307	0.370193	0.0250498	0.0172981	0.0158933	0.0182481	0.964713	0.602597	0.599845	0.711493	1.05084	0.706991	0.841636	0.779354	1.15542	0.634765	0.638497	0.802914	15	10	18	74	17	22	14	38	8	23	23	19	0.0143678	0.0326797	0.0532544	0.0959792	0.0604982	0.44898	0.482759	0.475	0.0216802	0.0272512	0.0248918	0.0227273
Dlg1	0.0922665	0.123443	-0.00782748	0.0835889	0.154129	-0.0665659	0.0754974	0.0857268	0.0718768	0.138895	0.0408826	0.154881	0.0155122	0.113556	0.177434	0.317015	0.266741	0.218223	0.804279	0.639815	0.639325	0.682089	0.957334	0.689924	0.449855	0.567779	1.09122	0.753693	0.692329	0.907633	98	41	38	157	12	11	1	16	60	355	356	201	0.0938697	0.133987	0.112426	0.203632	0.0427046	0.22449	0.0344828	0.2	0.162602	0.420616	0.385281	0.240431
Dlg2	0.168215	0.123817	0.0248394	0.208574	0.187461	0.0747949	0.292811	0.616992	0.490201	0.472362	0.222258	0.474366	0.131245	0.373583	0.0291168	0.0414935	0.0753317	0.0378191	0.915254	0.870043	0.816196	0.87127	0.975851	0.860886	0.543731	0.807748	1.07441	0.660764	0.610583	0.929906	334	217	203	418	64	27	7	37	10	53	114	34	0.319923	0.70915	0.600592	0.542153	0.227758	0.55102	0.241379	0.4625	0.0271003	0.0627962	0.123377	0.0406699
Dlg3	0.0877793	0.164777	-0.0275438	0.145116	0.172203	-0.0444325	0.0705092	0.417104	0.159021	0.133744	0.058278	0.228435	0.196732	0.141047	0.0198316	0.0287224	0.0213451	0.0138058	0.800126	0.778256	0.647579	0.706279	0.963302	0.658429	0.713152	0.626875	1.04541	0.637941	0.616339	0.824401	92	164	83	146	17	17	8	18	7	38	32	14	0.0881226	0.535948	0.245562	0.189364	0.0604982	0.346939	0.275862	0.225	0.0189702	0.0450237	0.034632	0.0167464
Dlg4	0.301948	0.288068	-0.00164638	0.348624	0.375349	-0.153867	0.448078	1.19303	0.891365	0.852753	0.316232	0.857027	0.71992	0.62869	0.116995	0.455515	0.342616	0.234245	1.00385	1.28545	1.04976	1.12006	1.07062	0.976612	0.907726	0.914458	1.02789	0.799282	0.724433	0.923721	466	284	287	587	83	43	23	55	42	481	437	212	0.44636	0.928105	0.849112	0.761349	0.295374	0.877551	0.793103	0.6875	0.113821	0.569905	0.472944	0.253589
Dlg5	-0.116908	-0.0768952	-0.0716545	-0.1063	0.0210839	-0.165302	0.0965916	0.0877806	0.0407973	0.0387016	0.0857595	0.0889731	0.015613	0.0399252	0.148991	0.252829	0.172997	0.124752	0.813239	0.624671	0.656642	0.608958	1.04776	0.622812	0.452776	0.638804	1.05726	0.70893	0.634323	0.847908	124	43	21	49	23	7	1	5	52	301	252	123	0.118774	0.140523	0.0621302	0.0635538	0.0818505	0.142857	0.0344828	0.0625	0.140921	0.356635	0.272727	0.147129
Dlgap1	0.117584	0.160037	-0.196131	0.200344	0.212611	-0.160779	0.577645	1.524	0.94791	0.72263	0.533529	0.99982	0.584333	0.768238	0.233949	0.152483	0.0665662	0.0634721	1.04698	1.55448	1.12026	1.0414	1.19937	1.25618	0.806936	1.05964	1.18256	0.653276	0.585782	0.86988	576	300	286	535	125	39	21	58	73	197	105	61	0.551724	0.980392	0.846154	0.693904	0.44484	0.795918	0.724138	0.725	0.197832	0.233412	0.113636	0.0729665
Dlgap2	0.0498511	-0.0236258	0.0259539	0.0748972	0.0204954	0.0302982	0.0323494	0.143854	0.0648227	0.0545229	0.0850585	0.124635	0.0576779	0.0668504	0.00219332	0.00082382	0.00648338	0.00457047	0.785413	0.677223	0.561797	0.646725	1.03919	0.678571	0.557553	0.534803	0.809336	0.695304	0.544604	0.955229	43	65	39	65	23	9	3	10	1	1	11	4	0.0411877	0.212418	0.115385	0.0843061	0.0818505	0.183673	0.103448	0.125	0.00271003	0.00118483	0.0119048	0.00478469
Dlgap3	0.114746	0.0696468	-0.060293	0.152408	0.159187	-0.0768407	0.0907948	0.276132	0.205346	0.166437	0.169486	0.496517	0.20886	0.207418	0.0317631	0.0315196	0.015844	0.0130964	0.796553	0.704137	0.673855	0.697408	1.03534	0.935744	0.672993	0.754246	1.06551	0.604603	0.563071	0.78204	119	120	103	184	46	26	9	22	11	44	26	14	0.113985	0.392157	0.304734	0.238651	0.163701	0.530612	0.310345	0.275	0.0298103	0.0521327	0.0281385	0.0167464
Dlgap4	-0.242262	-0.161358	0.0396659	-0.240774	-0.152819	-0.0125729	0.847689	0.510228	0.600249	0.525767	0.804181	0.626301	0.580683	0.573129	0.260447	0.585739	0.517213	0.425217	1.1895	0.839408	0.863337	0.908893	1.26952	0.90261	0.84199	0.865101	1.14411	0.895586	0.814147	0.987449	744	186	235	446	178	34	20	53	84	552	587	360	0.712644	0.607843	0.695266	0.57847	0.633452	0.693878	0.689655	0.6625	0.227642	0.654028	0.635281	0.430622
Dlgap5	0.00347157		-0.0284027	0.00520993		-0.0277297	0.000844312	0.00199493	0.00304846	0.000713716	0	0	0	0	0.00559822	0.00282363	0.00343173	0.000885005	0.881462	0.610447	1.03038	0.550275	0	0	0	0	1.03287	0.595785	0.528486	0.739864	1	1	1	1	0	0	0	0	2	4	6	1	0.000957854	0.00326797	0.00295858	0.00129702	0	0	0	0	0.00542005	0.00473934	0.00649351	0.00119617
Dlk1	0.12285	0.120552	0.104385	0.124954	0.0798904	0.117475	0.00275989	0.00433377	0.0357867	0.0394539	0	0	0.219534	0.00510821	0.00969758	0.0157573	0.0691616	0.0558281	0.576265	0.663066	0.755994	0.869112	0	0	1.06108	0.408657	1.1928	0.699958	0.639053	0.915143	5	2	16	35	0	0	6	1	3	19	100	51	0.00478927	0.00653595	0.0473373	0.0453956	0	0	0.206897	0.0125	0.00813008	0.0225118	0.108225	0.0610048
Dlk2	-0.0459478	-0.0712579	-0.031049	-0.0142986	0.0485044	-0.0328323	0.0719901	0.1295	0.0981673	0.0403651	0.0820014	0.174816	0.0547866	0.0195579	0.00421284	0.0122644	0.00417465	0.00254935	0.825908	0.629002	0.663611	0.723756	1.04738	0.611857	0.529604	0.782316	0.777269	0.646946	0.551053	0.710418	91	63	50	43	22	14	3	2	2	16	7	3	0.0871648	0.205882	0.147929	0.0557717	0.0782918	0.285714	0.103448	0.025	0.00542005	0.0189573	0.00757576	0.00358852
Dll1	-0.141683	0.0178595	-0.0494835	-0.152619	0.0683019	-0.0356201	0.0531413	0.00696899	0.00503387	0.00443673	0.00797976	0.051983	0.0425904	0	0.0343236	0.0101969	0.0137317	0.0106406	0.909501	0.710837	0.850723	0.684144	0.747438	0.636791	0.617561	0	1.05545	0.662015	0.704892	0.741296	61	3	2	5	3	4	2	0	12	13	18	12	0.0584291	0.00980392	0.00591716	0.00648508	0.0106762	0.0816327	0.0689655	0	0.0325203	0.0154028	0.0194805	0.0143541
Dll3	-0.0498179	0.0611127	0.00296339	-0.0316137	0.0687963	-0.0208701	0.117875	0.192953	0.0721336	0.0919135	0.088769	0.176082	0.121356	0.124037	0.0122087	0.032854	0.0333246	0.0187731	0.860571	0.694632	0.625158	0.694758	0.959388	0.663693	0.502759	0.661531	0.900998	0.69322	0.592153	0.784715	143	85	39	102	26	13	7	15	5	40	52	20	0.136973	0.277778	0.115385	0.132296	0.0925267	0.265306	0.241379	0.1875	0.0135501	0.0473934	0.0562771	0.0239234
Dll4	0.00558921	-0.033164	-0.033129	0.0224147	-0.0201941	-0.0263334	0.00228991	0.0213906	0.00297859	0.00353605	0.00472059	0	0	0	0.00352267	0.00867455	0.00403276	0.000687468	0.796888	0.654552	0.503382	0.54526	1.32649	0	0	0	1.29987	0.61011	0.532324	0.574723	3	10	2	5	1	0	0	0	1	12	7	1	0.00287356	0.0326797	0.00591716	0.00648508	0.00355872	0	0	0	0.00271003	0.014218	0.00757576	0.00119617
Dlst	0.155864	0.160667	-0.0788934	0.191475	0.244299	-0.139625	0.123754	0.290803	0.29985	0.236103	0.144803	0.34584	0.349642	0.257118	0.187436	0.256291	0.169574	0.145204	0.80248	0.689811	0.703816	0.731066	1.01724	0.706091	0.675974	0.709292	1.09784	0.702304	0.621773	0.899188	161	129	144	249	40	24	15	29	63	308	252	135	0.154215	0.421569	0.426036	0.322957	0.142349	0.489796	0.517241	0.3625	0.170732	0.364929	0.272727	0.161483
Dlx1	-0.0845515	-0.157427	-0.0588785	-0.0928976	-0.00631762	-0.055609	0.0345694	0.00361036	0.00389595	0.0095863	0.581879	0.824898	0.415068	0.273696	0.0207218	0.00585093	0.00705086	0.00250329	0.949747	0.552386	0.658416	0.92388	1.29768	1.18882	0.752312	0.729857	1.09234	0.705455	0.501153	1.04637	38	2	2	8	126	34	16	30	7	7	13	2	0.0363985	0.00653595	0.00591716	0.0103761	0.448399	0.693878	0.551724	0.375	0.0189702	0.00829384	0.0140693	0.00239234
Dlx1as	0.0215781	0.0679034	-0.0111761	0.0154818	0.0963688	-0.0282787	0.000595678	0.00147613	0.00127906	0.00218889	0.0587141	0.109934	0.09574	0.0954215	0.0016407	0.00179134	0.00149652	0.000715522	0.621888	0.451694	0.432323	0.843816	1.03117	0.673344	0.694115	0.693974	0.605417	0.755944	0.691393	0.598177	1	1	1	2	16	8	4	11	1	2	2	1	0.000957854	0.00326797	0.00295858	0.00259403	0.0569395	0.163265	0.137931	0.1375	0.00271003	0.00236967	0.0021645	0.00119617
Dlx2	-0.0976924	-0.26412	-0.056918	-0.100747	-0.179618	-0.0639655	0.026078	0.00381972	0.00285241	0.00301066	0.562788	0.464608	0.370463	0.148507	0.0107452	0.00146259	0	0.00163768	0.825012	0.584417	0.482056	0.77374	1.17143	0.989817	0.767388	0.660029	0.792993	0.617215	0	0.684548	33	2	2	3	135	23	14	18	5	2	0	2	0.0316092	0.00653595	0.00591716	0.00389105	0.480427	0.469388	0.482759	0.225	0.0135501	0.00236967	0	0.00239234
Dlx3			-0.0159876			-0.0216761	0	0	0	0	0	0	0	0	0	0.00149101	0	0	0	0	0	0	0	0	0	0	0	0.629208	0	0	0	0	0	0	0	0	0	0	0	2	0	0	0	0	0	0	0	0	0	0	0	0.00236967	0	0
Dlx4			-0.0250492			-0.0145103	0	0	0	0	0	0	0	0	0	0.00450905	0	0	0	0	0	0	0	0	0	0	0	0.761128	0	0	0	0	0	0	0	0	0	0	0	5	0	0	0	0	0	0	0	0	0	0	0	0.00592417	0	0
Dlx5	-0.0541632	-0.126578	-0.0551822	-0.0580295	-0.11471	-0.0258245	0.0109722	0	0	0.00277267	0.515136	0.561284	0.377109	0.314807	0.0116277	0.00341546	0.00184136	0.00115162	0.763664	0	0	1.06887	1.17686	0.948376	0.841242	0.787019	0.858123	0.720662	0.567138	0.962758	15	0	0	2	123	29	13	32	5	4	3	1	0.0143678	0	0	0.00259403	0.437722	0.591837	0.448276	0.4	0.0135501	0.00473934	0.00324675	0.00119617
Dlx6	-0.0149489	0.10936	-0.0039019	-0.0207768	0.0714002	-0.0139383	0.00279445	0	0.00184595	0.00164107	0.0803505	0.201233	0.105453	0.154646	0	0.000786435	0.000775826	0	0.486235	0	0.623932	0.632631	1.02629	0.657361	0.611629	0.651141	0	0.663751	0.716863	0	6	0	1	2	22	15	5	19	0	1	1	0	0.00574713	0	0.00295858	0.00259403	0.0782918	0.306122	0.172414	0.2375	0	0.00118483	0.00108225	0
Dlx6os1	-0.0346873	0.144713	0.012023	-0.0433955	0.225243	-0.00980647	0.0165333	0.011676	0.00384878	0.00957727	0.413548	0.893135	0.522738	0.592291	0.00598813	0	0.00287127	0.00548968	0.82194	0.595475	0.650444	0.820453	1.18579	1.09409	0.797863	0.987151	1.10481	0	0.530612	0.764896	21	6	2	9	98	40	19	48	2	0	5	6	0.0201149	0.0196078	0.00591716	0.0116732	0.348754	0.816327	0.655172	0.6	0.00542005	0	0.00541126	0.00717703
Dmap1	0.0435782	0.0154365	-0.0376333	0.0657981	0.0346943	0.00884576	0.114497	0.167452	0.199928	0.132967	0.138551	0.161675	0.137925	0.151565	0.0612774	0.074836	0.0640576	0.0440217	0.830106	0.640505	0.6257	0.71193	1.05224	0.660174	0.571404	0.63817	1.07673	0.644506	0.603972	0.836412	144	80	108	144	37	12	7	19	21	98	98	44	0.137931	0.261438	0.319527	0.18677	0.131673	0.244898	0.241379	0.2375	0.0569106	0.116114	0.106061	0.0526316
Dmbx1	-0.0215055		0.00514975	-0.0177804		0.00206908	0.000778888	0	0	0	0	0	0	0	0	0	0.000539911	0	0.813159	0	0	0	0	0	0	0	0	0	0.498878	0	1	0	0	0	0	0	0	0	0	0	1	0	0.000957854	0	0	0	0	0	0	0	0	0	0.00108225	0
Dmc1	0.0065887		-0.00593378	0.0193662		-0.00528071	0	0.00166052	0.00139052	0	0	0	0	0	0	0.0007832	0.000538649	0	0	0.50812	0.469996	0	0	0	0	0	0	0.661021	0.497712	0	0	1	1	0	0	0	0	0	0	1	1	0	0	0.00326797	0.00295858	0	0	0	0	0	0	0.00118483	0.00108225	0
Dmd	-0.00475968	0.0059082	-0.0820514	0.0180771	0.150667	-0.126313	0.0890916	0.214913	0.0944568	0.0880978	0.0680615	0.18832	0.0485424	0.0616221	0.186619	0.165665	0.132987	0.1117	0.808797	0.664278	0.626008	0.65311	1.06252	0.768975	0.469243	0.547752	1.12889	0.688774	0.636684	0.833759	115	99	51	104	18	12	3	9	61	203	193	112	0.110153	0.323529	0.150888	0.13489	0.0640569	0.244898	0.103448	0.1125	0.165312	0.240521	0.208874	0.133971
Dmkn	0.019643	-0.033164	-0.0782262	0.00701071	-0.0218893	-0.0417013	0.00106421	0.00147613	0	0.00322623	0.00337364	0	0	0	0.109	0.0284075	0.0306326	0.0287543	1.11103	0.451694	0	0.829141	0.947994	0	0	0	1.3407	1.4985	1.13218	1.71704	1	1	0	3	1	0	0	0	30	16	25	14	0.000957854	0.00326797	0	0.00389105	0.00355872	0	0	0	0.0813008	0.0189573	0.0270563	0.0167464
Dmp1	0.0397322	-0.0468842	0.00514975	0.0364403	-0.00741369	0.00194147	0.00191722	0.00471652	0.00544461	0.00731965	0.00756455	0	0	0	0	0	0.0005064	0	0.667194	0.721628	0.613426	0.705431	1.06282	0	0	0	0	0	0.467913	0	3	2	3	8	2	0	0	0	0	0	1	0	0.00287356	0.00653595	0.00887574	0.0103761	0.00711744	0	0	0	0	0	0.00108225	0
Dmpk	0.0162566	0.0547556	-0.0161702	0.0373515	0.0695089	-0.0534643	0.0143478	0.0342062	0.0418765	0.0143387	0.0035867	0.0126429	0.0406311	0.00642963	0.0336127	0.0671551	0.054634	0.0366731	0.832173	0.654193	0.589761	0.581847	1.00786	0.619501	0.58915	0.514371	1.03359	0.616075	0.593904	0.851631	18	16	24	19	1	1	2	1	12	92	85	36	0.0172414	0.0522876	0.0710059	0.0246433	0.00355872	0.0204082	0.0689655	0.0125	0.0325203	0.109005	0.0919913	0.0430622
Dmrt1			0.0451387			0.0216642	0	0	0	0	0	0	0	0	0	0	0.00306166	0.00569178	0	0	0	0	0	0	0	0	0	0	0.707244	0.951666	0	0	0	0	0	0	0	0	0	0	4	5	0	0	0	0	0	0	0	0	0	0	0.004329	0.00598086
Dmrt3	0.0214405	0.0181001	-0.0404878	0.0115097	0.0648952	-0.0776327	0.00170685	0.00786593	0.00149563	0.00453384	0	0.0118452	0	0	0.0533342	0.0936068	0.0670193	0.0444936	0.593984	0.601744	0.505522	0.699118	0	0.580416	0	0	0.984015	0.658368	0.638411	0.885634	3	4	1	5	0	1	0	0	20	120	97	42	0.00287356	0.0130719	0.00295858	0.00648508	0	0.0204082	0	0	0.0542005	0.14218	0.104978	0.0502392
Dmrta1							0	0	0	0	0	0	0	0	0	0	0	0	0	0	0	0	0	0	0	0	0	0	0	0	0	0	0	0	0	0	0	0	0	0	0	0	0	0	0	0	0	0	0	0	0	0	0	0
Dmrta2	-0.0365749	-0.00211926	-0.154006	-0.0459132	0.0822176	-0.110672	0.0262946	0.0229065	0.0197933	0.0148552	0.00253236	0.0239906	0	0	0.235227	0.258892	0.170204	0.0898615	0.885536	0.584117	0.608194	0.715834	0.711594	0.587771	0	0	1.15732	0.824546	0.69897	0.905112	31	12	11	16	1	2	0	0	75	265	225	83	0.0296935	0.0392157	0.0325444	0.0207523	0.00355872	0.0408163	0	0	0.203252	0.313981	0.243506	0.0992823
Dmrta2os	-0.0224341		-0.0907275	-0.0239364		-0.0268193	0.00372392	0	0	0.00178719	0	0	0	0	0.051369	0.0124326	0.0104126	0.00873979	0.971942	0	0	0.688963	0	0	0	0	1.1847	0.699543	0.534513	0.811829	4	0	0	2	0	0	0	0	16	15	18	9	0.00383142	0	0	0.00259403	0	0	0	0	0.0433604	0.0177725	0.0194805	0.0107656
Dmrtb1	-0.0456457	-0.0349056	-0.0579339	-0.0325731	-0.0366772	-0.0519242	0.00578932	0.00903311	0.00131292	0	0.0107281	0	0.0229512	0	0.00598031	0.0082951	0.000509556	0	1.00734	0.552826	0.443766	0	1.00486	0	0.665584	0	1.10337	0.63646	0.47083	0	6	5	1	0	3	0	1	0	2	11	1	0	0.00574713	0.0163399	0.00295858	0	0.0106762	0	0.0344828	0	0.00542005	0.0130332	0.00108225	0
Dmrtc1a	0.109909	0.122524	-0.0519207	0.134637	0.0489295	-0.0803449	0.0121359	0.11543	0.0468957	0.057822	0.0069119	0.033713	0.0312517	0.0393912	0.00951975	0.0253914	0.0143293	0.00182318	0.79187	0.64221	0.546578	0.719044	0.971122	0.550646	0.906299	0.525216	1.17093	0.612296	0.575663	0.762089	16	55	29	62	2	3	1	6	3	35	23	2	0.0153257	0.179739	0.0857988	0.080415	0.00711744	0.0612245	0.0344828	0.075	0.00813008	0.0414692	0.0248918	0.00239234
Dmrtc2							0	0	0	0	0	0	0	0	0	0	0	0	0	0	0	0	0	0	0	0	0	0	0	0	0	0	0	0	0	0	0	0	0	0	0	0	0	0	0	0	0	0	0	0	0	0	0	0
Dmtf1	0.0330483	0.0901677	-0.0467433	0.0456714	0.317699	-0.0501275	0.179128	0.259009	0.246557	0.198908	0.107067	0.548162	0.132695	0.144389	0.127687	0.187845	0.144561	0.110797	0.877978	0.714026	0.651065	0.737298	1.11428	0.813937	0.549736	0.607956	1.12182	0.704628	0.627109	0.857648	213	111	128	208	27	33	7	19	42	225	213	108	0.204023	0.362745	0.378698	0.26978	0.0960854	0.673469	0.241379	0.2375	0.113821	0.266588	0.230519	0.129187
Dmtn	0.349906	0.289772	-0.000411075	0.391152	0.297929	-0.0201431	0.218659	0.59643	0.503672	0.619026	0.122141	0.408015	0.291222	0.39346	0.0158812	0.0594644	0.0402787	0.0322709	0.895215	0.852839	0.780923	0.94136	0.980614	0.79971	0.649649	0.78692	0.976696	0.669173	0.563902	0.770813	255	214	218	507	35	25	13	40	6	75	66	35	0.244253	0.699346	0.64497	0.657588	0.124555	0.510204	0.448276	0.5	0.0162602	0.0888626	0.0714286	0.041866
Dmwd	0.0422975	0.064385	-0.0378443	0.0814471	0.0664314	-0.106322	0.282838	0.560092	0.330934	0.329231	0.265096	0.363152	0.410347	0.307767	0.22849	0.40156	0.336947	0.24237	0.917029	0.804639	0.717024	0.759992	1.03461	0.684403	0.743754	0.724158	1.15497	0.780913	0.698069	0.900538	322	213	156	334	72	26	16	34	73	434	446	225	0.308429	0.696078	0.461538	0.433204	0.256228	0.530612	0.551724	0.425	0.197832	0.514218	0.482684	0.269139
Dmxl1	0.140878	0.0889368	-0.0248314	0.166354	0.260994	-0.03123	0.0997142	0.309149	0.277999	0.198019	0.0768677	0.297317	0.146689	0.114227	0.0767091	0.0941075	0.0829753	0.0663088	0.819698	0.750791	0.745742	0.74113	0.981811	0.766765	0.850796	0.609213	1.13223	0.690667	0.589763	0.815208	127	126	126	206	22	19	5	15	25	115	130	68	0.121648	0.411765	0.372781	0.267185	0.0782918	0.387755	0.172414	0.1875	0.0677507	0.136256	0.140693	0.0813397
Dmxl2	-0.0064701	0.144807	-0.0485861	0.0167621	0.2096	-0.0824849	0.323541	0.487883	0.346787	0.315642	0.202694	0.463509	0.241316	0.348396	0.0665278	0.138522	0.0713743	0.066929	0.933086	0.802646	0.728038	0.775033	1.05476	0.841184	0.636196	0.679797	1.02287	0.683697	0.605045	0.822833	362	186	161	314	54	27	11	41	24	171	109	68	0.346743	0.607843	0.476331	0.407263	0.192171	0.55102	0.37931	0.5125	0.0650407	0.202607	0.117965	0.0813397
Dna2	0.0783038	0.0175698	0.0174753	0.0674898	0.126087	-0.0166615	0.00244058	0.00703234	0.0129928	0.0172133	0.0129829	0.0534217	0	0.0169771	0.00783178	0.0142147	0.0194566	0.0137434	0.849322	0.537974	0.627368	0.663572	0.912052	0.654416	0	0.679085	0.963309	0.666511	0.619928	0.883808	3	4	7	20	4	4	0	2	3	18	29	13	0.00287356	0.0130719	0.0207101	0.0259403	0.0142349	0.0816327	0	0.025	0.00813008	0.021327	0.0313853	0.0155502
Dnaaf1	-0.0140861	-0.033164	-0.101596	-0.0113962	-0.0315271	-0.0851667	0.00178307	0	0.00183296	0.000593823	0.00372771	0	0	0	0.027964	0.00438093	0.00119435	0.000911943	0.930763	0	0.619541	0.457838	1.04749	0	0	0	1.03187	0.739502	0.551788	0.762384	2	0	1	1	1	0	0	0	10	5	2	1	0.00191571	0	0.00295858	0.00129702	0.00355872	0	0	0	0.0271003	0.00592417	0.0021645	0.00119617
Dnaaf2	0.034079	0.0676803	-0.0858529	0.0427163	0.0584686	-0.0233664	0.0690837	0.10275	0.111058	0.0829408	0.0364346	0.0517903	0.0610429	0.0675661	0.0836395	0.0487459	0.0482445	0.0262798	0.792565	0.655028	0.595833	0.735027	0.930737	0.634432	0.442561	0.675661	1.02877	0.614052	0.610657	0.878796	91	48	63	87	11	4	4	8	30	67	73	25	0.0871648	0.156863	0.186391	0.11284	0.0391459	0.0816327	0.137931	0.1	0.0813008	0.0793839	0.0790043	0.0299043
Dnaaf3	-0.0187197		-0.0894471	-0.0134085		-0.0494429	0.00557128	0.00479527	0.00348991	0.00321894	0	0	0	0	0.047748	0.0101283	0.00669193	0.0090494	0.830917	0.489117	0.589795	0.496361	0	0	0	0	0.978834	0.712355	0.562122	0.945662	7	3	2	5	0	0	0	0	18	12	11	8	0.00670498	0.00980392	0.00591716	0.00648508	0	0	0	0	0.0487805	0.014218	0.0119048	0.00956938
Dnaaf5	0.0309597	0.0661381	-0.0580336	0.0220466	0.1964	-0.0679921	0.0140689	0.0219519	0.0191817	0.0231778	0.00973814	0.0793962	0	0.0285632	0.058989	0.0286258	0.0222498	0.0254961	0.917996	0.610663	0.648341	0.744588	0.912139	0.778083	0	0.571265	1.08835	0.652978	0.587395	0.819798	16	11	10	24	3	5	0	4	20	37	35	26	0.0153257	0.0359477	0.0295858	0.0311284	0.0106762	0.102041	0	0.05	0.0542005	0.0438389	0.0378788	0.0311005
Dnah1	0.0525109	0.0552694	-0.0726562	0.0659502	0.0990583	-0.0809792	0.00235728	0.0317745	0.013554	0.0122769	0.00775728	0.0242944	0.03009	0.0184483	0.0419897	0.012269	0.00924356	0.0101421	0.820335	0.607688	0.572656	0.631035	1.0899	0.595213	0.872609	0.737932	1.03295	0.739643	0.610075	0.770798	3	16	8	15	2	2	1	2	15	14	14	11	0.00287356	0.0522876	0.0236686	0.0194553	0.00711744	0.0408163	0.0344828	0.025	0.0406504	0.0165877	0.0151515	0.0131579
Dnah10	-0.0154919	0.0181001	-0.0309411	-0.00914966	0.0403121	-0.0716493	0.00292725	0.00694436	0.00157863	0.00147239	0	0.0122994	0	0	0.00774417	0.0025754	0.00535528	0.000681671	0.764011	0.708325	0.533577	0.567608	0	0.602671	0	0	0.714399	1.08682	0.618535	0.569877	4	3	1	2	0	1	0	0	4	2	8	1	0.00383142	0.00980392	0.00295858	0.00259403	0	0.0204082	0	0	0.0108401	0.00236967	0.00865801	0.00119617
Dnah11	-0.0133551	-0.033164	-0.098251	-0.0074239	-0.0190216	-0.0951708	0.000427183	0.00218068	0	0	0.00386699	0	0	0	0.0516055	0.0146386	0.00645884	0.00712012	0.445979	0.667289	0	0	1.08662	0	0	0	1.05791	1.02958	0.663108	0.992071	1	1	0	0	1	0	0	0	18	12	9	6	0.000957854	0.00326797	0	0	0.00355872	0	0	0	0.0487805	0.014218	0.00974026	0.00717703
Dnah12	0.0664546		-0.0703723	0.0618862		-0.0190389	0.00127292	0	0.0112457	0.0107141	0	0	0	0	0.0431977	0.0167793	0.0123259	0.0096512	1.32893	0	0.543006	0.688382	0	0	0	0	0.996247	0.944116	0.71182	1.34473	1	0	7	12	0	0	0	0	16	15	16	6	0.000957854	0	0.0207101	0.0155642	0	0	0	0	0.0433604	0.0177725	0.017316	0.00717703
Dnah14	-0.00168713		-0.0213883	0.00427845		-0.0152727	0	0.00187309	0	0	0	0	0	0	0	0.00535652	0.00215886	0	0	0.573166	0	0	0	0	0	0	0	0.565113	0.498698	0	0	1	0	0	0	0	0	0	0	8	4	0	0	0.00326797	0	0	0	0	0	0	0	0.00947867	0.004329	0
Dnah17	0.0342855		-0.0013135	0.0279763		-0.0164314	0	0	0	0.00179055	0	0	0	0	0	0.00201276	0	0.000969763	0	0	0	0.690257	0	0	0	0	0	0.566258	0	0.810722	0	0	0	2	0	0	0	0	0	3	0	1	0	0	0	0.00259403	0	0	0	0	0	0.0035545	0	0.00119617
Dnah2	0.0112174	0.0387981	-0.0572101	0.0197859	0.0318333	-0.0299571	0.00245999	0.0279326	0.0090673	0.0038408	0.00185925	0	0	0.00669899	0.0387863	0.0171941	0.014732	0.0119057	0.642057	0.657491	0.61295	0.740314	0.52245	0	0	0.535919	1.0223	0.691039	0.71644	1.10591	4	13	5	4	1	0	0	1	14	21	19	9	0.00383142	0.0424837	0.0147929	0.00518807	0.00355872	0	0	0.0125	0.0379404	0.0248815	0.0205628	0.0107656
Dnah2os	0.0141311		0.00514975	0.0190043		0.0133844	0	0.00354386	0	0.000845938	0	0	0	0	0	0	0.000455254	0	0	0.542211	0	0.652218	0	0	0	0	0	0	0.420654	0	0	2	0	1	0	0	0	0	0	0	1	0	0	0.00653595	0	0.00129702	0	0	0	0	0	0	0.00108225	0
Dnah3			-0.0689156			-0.0943638	0	0	0	0	0	0	0	0	0.0102601	0	0	0	0	0	0	0	0	0	0	0	0.94649	0	0	0	0	0	0	0	0	0	0	0	4	0	0	0	0	0	0	0	0	0	0	0	0.0108401	0	0	0
Dnah5	-0.0424463	0.0254978	-0.0982283	-0.0328572	0.090633	-0.168292	0.00494548	0.00543208	0.00315491	0	0	0.0210759	0	0	0.0590236	0.00780817	0.00879062	0.00840403	0.737583	0.554072	0.53318	0	0	0.516359	0	0	1.1463	0.732233	0.738412	0.878221	7	3	2	0	0	2	0	0	19	9	11	8	0.00670498	0.00980392	0.00591716	0	0	0.0408163	0	0	0.0514905	0.0106635	0.0119048	0.00956938
Dnah6	-0.026357	0.00878489	-0.111362	-0.0231905	-0.000264403	-0.155322	0.00123045	0.00190864	0	0	0.00423793	0	0	0.00739791	0.0727102	0.00501815	0.0106818	0.00735123	0.642293	0.584042	0	0	1.19086	0	0	0.591833	1.21955	0.847064	0.897272	1.02427	2	1	0	0	1	0	0	1	22	5	11	6	0.00191571	0.00326797	0	0	0.00355872	0	0	0.0125	0.0596206	0.00592417	0.0119048	0.00717703
Dnah7a	-0.0804463	-0.115167	-0.103876	-0.0875703	-0.119649	-0.0550448	0.0349451	0.00192845	0.00145013	0.0138111	0.0664865	0.0141163	0.0156555	0.0101925	0.0436957	0.00142016	0.00283349	0.00354613	0.810727	0.590107	0.490144	0.665523	0.983301	0.6917	0.45401	0.8154	1.07491	0.599309	0.654536	0.988189	45	1	1	16	19	1	1	1	15	2	4	3	0.0431034	0.00326797	0.00295858	0.0207523	0.0676157	0.0204082	0.0344828	0.0125	0.0406504	0.00236967	0.004329	0.00358852
Dnah7b	-0.0520537	0.081522	-0.034803	-0.0576542	0.0612433	-0.0655546	0.00820493	0.00203624	0.00428643	0	0	0.00847696	0	0.00752405	0.0161324	0.0169064	0.00664524	0.00893998	0.951772	0.623088	0.724406	0	0	0.415371	0	0.601924	0.99214	0.679476	0.614021	0.934228	9	1	2	0	0	1	0	1	6	21	10	8	0.00862069	0.00326797	0.00591716	0	0	0.0204082	0	0.0125	0.0162602	0.0248815	0.0108225	0.00956938
Dnah7c	0.0115251		0.00727724	0.0146785		0.00138167	0	0	0.0016021	0	0	0	0	0	0	0	0.00117985	0	0	0	0.541508	0	0	0	0	0	0	0	0.545093	0	0	0	1	0	0	0	0	0	0	0	2	0	0	0	0.00295858	0	0	0	0	0	0	0	0.0021645	0
Dnah8	-0.00630172		-0.0100004	0.00271698		-0.0176676	0.000634423	0.00499467	0.00215888	0	0	0	0	0	0	0.00124572	0.000571008	0	0.662337	0.509456	0.729701	0	0	0	0	0	0	0.525694	0.527611	0	1	3	1	0	0	0	0	0	0	2	1	0	0.000957854	0.00980392	0.00295858	0	0	0	0	0	0	0.00236967	0.00108225	0
Dnah9	0.00907628	-0.0214819	-0.118545	0.0327712	0.0706658	-0.0915758	0.0318315	0.0866653	0.031053	0.0374496	0.00940564	0.0511202	0	0	0.0830545	0.0203594	0.0129556	0.0121672	0.791241	0.616734	0.583106	0.627689	0.880995	0.626223	0	0	1.09454	0.904386	0.704176	1.01718	42	43	18	46	3	4	0	0	28	19	17	10	0.0402299	0.140523	0.0532544	0.0596628	0.0106762	0.0816327	0	0	0.0758808	0.0225118	0.0183983	0.0119617
Dnaic1	0.0270449		-0.0324779	0.0266117		-0.0552074	0.000841229	0.00661741	0.00682709	0.00311974	0	0	0	0	0.0483202	0.0574213	0.0502323	0.0343078	0.878243	0.674975	0.576889	0.801773	0	0	0	0	1.04883	0.621328	0.635817	0.819466	1	3	4	3	0	0	0	0	17	78	73	35	0.000957854	0.00980392	0.0118343	0.00389105	0	0	0	0	0.0460705	0.0924171	0.0790043	0.041866
Dnaic2	0.0231988		-0.073165	0.0247156		-0.165525	0.000709781	0.0063803	0.00156275	0.00299786	0	0	0	0	0.0386795	0.139202	0.0566708	0.0385012	0.741011	0.650791	0.52821	0.577837	0	0	0	0	1.0979	0.660035	0.601883	0.748535	1	3	1	4	0	0	0	0	13	178	87	43	0.000957854	0.00980392	0.00295858	0.00518807	0	0	0	0	0.0352304	0.2109	0.0941558	0.0514354
Dnaja1	-0.448657	-0.409739	-0.36229	-0.434534	-0.471999	-0.232751	1.99523	1.39436	1.25636	1.38841	1.85359	1.09579	1.042	1.25609	1.17333	0.637017	0.436975	0.450558	2.05832	1.45623	1.33537	1.48882	1.97295	1.22031	1.11919	1.35793	1.54628	0.909716	0.760387	1.00713	1012	293	318	719	264	44	27	74	280	591	531	374	0.969349	0.957516	0.940828	0.932555	0.939502	0.897959	0.931034	0.925	0.758808	0.700237	0.574675	0.447368
Dnaja2	0.0866895	-0.0778259	-0.0835161	0.113767	-0.133337	-0.0505643	0.766943	0.757023	0.847559	0.881026	0.793038	0.511107	0.678834	0.711731	0.542807	0.372076	0.400349	0.369416	1.18096	0.977422	1.00518	1.12276	1.23118	0.736595	0.894826	0.948975	1.23639	0.767805	0.747319	0.94156	678	237	285	605	181	34	22	60	162	409	495	328	0.649425	0.77451	0.843195	0.784695	0.644128	0.693878	0.758621	0.75	0.439024	0.484597	0.535714	0.392344
Dnaja3	0.465494	0.328283	0.0892433	0.488201	0.185976	0.0714204	0.115575	0.394068	0.520394	0.607854	0.123996	0.256841	0.444218	0.431653	0.137246	0.227682	0.270989	0.252755	0.837921	0.744351	0.818108	0.929872	1.02479	0.699178	0.805145	0.784824	1.07753	0.703896	0.686011	0.891575	144	162	215	504	34	18	16	44	47	273	365	237	0.137931	0.529412	0.636095	0.653696	0.120996	0.367347	0.551724	0.55	0.127371	0.32346	0.395022	0.283493
Dnaja4	0.411539	0.23726	0.0593705	0.400621	0.180429	0.0253682	0.0298532	0.150333	0.303418	0.36598	0.0347778	0.13307	0.167415	0.172385	0.0561802	0.106209	0.112179	0.119126	0.865742	0.638917	0.692942	0.832362	0.888415	0.724493	0.539448	0.811225	0.987167	0.711431	0.695663	0.889187	36	72	148	339	11	9	9	17	21	126	149	112	0.0344828	0.235294	0.43787	0.439689	0.0391459	0.183673	0.310345	0.2125	0.0569106	0.149289	0.161255	0.133971
Dnajb1	0.10154	0.128621	0.114255	0.147371	-0.0175293	0.0815062	0.28454	0.624136	0.483104	0.384584	0.32178	0.282981	0.542059	0.476062	0.120308	0.257509	0.440504	0.261094	0.919691	1.01051	0.833107	0.794944	1.0894	0.770338	0.873317	0.865567	1.05699	0.726882	0.802812	0.97011	323	189	196	373	83	18	18	44	42	299	507	225	0.309387	0.617647	0.579882	0.483787	0.295374	0.367347	0.62069	0.55	0.113821	0.354265	0.548701	0.269139
Dnajb11	0.198439	-0.0281816	-0.0695044	0.240928	0.0436919	-0.030493	0.381541	0.576033	0.722457	0.590494	0.489593	0.463636	0.456458	0.450082	0.419638	0.2907	0.282184	0.296048	0.978694	0.88133	0.96138	0.929124	1.19631	0.946591	0.882486	0.8573	1.20036	0.725889	0.687964	0.933946	407	200	254	490	115	24	15	42	129	338	379	265	0.389847	0.653595	0.751479	0.635538	0.409253	0.489796	0.517241	0.525	0.349593	0.400474	0.410173	0.316986
Dnajb12	0.0749591	0.0732064	-0.090623	0.0999952	0.100831	-0.104812	0.0489725	0.112944	0.0850359	0.0872437	0.0466754	0.128199	0.0942003	0.0746114	0.0628066	0.0937425	0.0433794	0.0305812	0.811544	0.66463	0.668422	0.622823	0.874386	0.697975	0.682953	0.663212	1.05344	0.632949	0.564543	0.774724	63	52	43	108	15	9	4	9	22	125	71	33	0.0603448	0.169935	0.127219	0.140078	0.0533808	0.183673	0.137931	0.1125	0.0596206	0.148104	0.0768398	0.0394737
Dnajb13	-0.0330951		-0.0658114	-0.0322015		-0.0123058	0.00365319	0.0036363	0	0.000653175	0	0	0	0	0.0468383	0.0157138	0.0142607	0.0110605	0.953482	0.556354	0	0.503598	0	0	0	0	1.08021	0.947316	0.823556	1.15582	4	2	0	1	0	0	0	0	16	14	16	8	0.00383142	0.00653595	0	0.00129702	0	0	0	0	0.0433604	0.0165877	0.017316	0.00956938
Dnajb14	0.239502	0.276975	-0.0230431	0.274324	0.406382	-0.0902962	0.131137	0.482469	0.370183	0.348364	0.0955945	0.541435	0.276024	0.323604	0.156408	0.2376	0.240862	0.152144	0.845103	0.789495	0.736012	0.806572	1.03316	0.855817	0.727699	0.739667	1.1099	0.713646	0.65845	0.853639	162	187	170	333	26	31	11	35	52	281	338	149	0.155172	0.611111	0.502959	0.431907	0.0925267	0.632653	0.37931	0.4375	0.140921	0.332938	0.365801	0.17823
Dnajb2	0.286288	0.463007	0.0077797	0.307599	0.276998	0.013275	0.0913473	0.238997	0.324401	0.324879	0.0792744	0.25752	0.48775	0.523917	0.191054	0.536753	0.415481	0.325861	0.843952	0.703202	0.71665	0.787679	1.01255	0.788655	0.74446	0.891773	1.11903	0.877945	0.766276	0.952518	113	104	153	318	22	16	19	47	63	516	501	286	0.108238	0.339869	0.452663	0.412451	0.0782918	0.326531	0.655172	0.5875	0.170732	0.611374	0.542208	0.342105
Dnajb3	0.00919962	0.0249256	-0.0910204	0.0235312	0.0469632	-0.0845949	0.0467351	0.0448525	0.0574449	0.048947	0.05956	0.0849353	0.0155122	0.0838285	0.0441869	0.028435	0.0144652	0.00925278	0.813191	0.596733	0.554753	0.63963	1.04602	0.594547	0.449855	0.670628	1.01906	0.599978	0.581123	0.859481	60	23	35	59	16	7	1	10	16	40	23	9	0.0574713	0.0751634	0.10355	0.076524	0.0569395	0.142857	0.0344828	0.125	0.0433604	0.0473934	0.0248918	0.0107656
Dnajb4	0.295485	0.255391	-0.0162564	0.315707	0.230421	-0.103873	0.248949	0.667637	0.559425	0.580944	0.251125	0.542271	0.371765	0.562473	0.220399	0.196325	0.233178	0.186224	0.878049	0.899986	0.818553	0.927346	1.03774	0.88571	0.673825	0.849015	1.09902	0.699149	0.667046	0.899904	296	227	231	483	68	30	16	53	74	237	323	173	0.283525	0.74183	0.683432	0.626459	0.241993	0.612245	0.551724	0.6625	0.200542	0.280806	0.349567	0.206938
Dnajb5	0.189615	0.0584134	-0.0108072	0.228184	0.0147063	-0.0217236	0.160025	0.419156	0.532692	0.30291	0.100169	0.105212	0.260209	0.116963	0.0773581	0.103711	0.106607	0.0752543	0.84805	0.763463	0.878291	0.810917	0.970601	0.736483	0.628839	0.623802	1.09789	0.673321	0.604325	0.861816	197	168	205	288	29	7	12	15	26	130	163	73	0.188697	0.54902	0.606509	0.373541	0.103203	0.142857	0.413793	0.1875	0.0704607	0.154028	0.176407	0.0873206
Dnajb6	-0.32102	-0.338383	0.00693667	-0.309081	-0.515858	0.017109	1.79388	1.28937	1.2286	1.38623	1.84813	0.995826	0.995394	1.42559	0.759865	0.623942	0.667785	0.724012	1.89364	1.34658	1.31414	1.4948	1.96714	1.21989	1.11025	1.48113	1.39498	0.883569	0.886542	1.12088	989	293	316	715	264	40	26	77	201	596	696	540	0.947318	0.957516	0.934911	0.927367	0.939502	0.816327	0.896552	0.9625	0.544715	0.706161	0.753247	0.645933
Dnajb9	0.378745	0.27295	0.225759	0.404709	0.200231	0.185128	0.17388	0.435314	0.602721	0.57362	0.238392	0.407757	0.356429	0.586622	0.257051	0.34971	0.484258	0.599011	0.876959	0.783566	0.893508	0.927172	1.04669	0.832503	0.738318	0.902496	1.15673	0.758754	0.809139	1.08628	207	170	228	477	64	24	14	52	82	389	553	461	0.198276	0.555556	0.674556	0.618677	0.227758	0.489796	0.482759	0.65	0.222222	0.4609	0.598485	0.551435
Dnajc1	0.111123	0.0212814	-0.0338537	0.143743	0.0315746	-0.0450396	0.0533131	0.200274	0.176007	0.107931	0.0302431	0.0453208	0.0807318	0.0284775	0.197023	0.207618	0.195929	0.166256	0.77304	0.67345	0.632876	0.682092	1.06229	0.555179	0.585306	0.569549	1.23223	0.698126	0.648884	0.879684	72	91	94	122	8	4	4	4	59	251	279	158	0.0689655	0.297386	0.278107	0.158236	0.0284698	0.0816327	0.137931	0.05	0.159892	0.297393	0.301948	0.188995
Dnajc10	0.0909669	0.195243	-0.0907904	0.115867	0.344545	-0.125025	0.119931	0.22768	0.224356	0.179981	0.0773297	0.357898	0.246187	0.204739	0.145518	0.158361	0.0998963	0.0853846	0.869501	0.689803	0.671083	0.711618	0.987711	0.87685	0.793269	0.682463	1.1673	0.658407	0.619491	0.820477	144	101	113	195	22	20	9	24	46	203	149	87	0.137931	0.330065	0.33432	0.252918	0.0782918	0.408163	0.310345	0.3	0.124661	0.240521	0.161255	0.104067
Dnajc11	0.0390522	0.0560467	-0.125472	0.0638023	0.0284313	-0.100258	0.200891	0.252711	0.232006	0.234236	0.18125	0.168021	0.283302	0.226287	0.123309	0.103916	0.0689637	0.0384152	0.859551	0.690443	0.658976	0.765239	1.06107	0.633311	0.684645	0.670481	1.08336	0.630971	0.595537	0.823463	244	112	119	236	48	13	12	27	42	139	107	39	0.233716	0.366013	0.352071	0.306096	0.170819	0.265306	0.413793	0.3375	0.113821	0.164692	0.115801	0.0466507
Dnajc12	0.182575	0.354541	-0.00660851	0.203712	0.175708	-0.0443462	0.0282736	0.138979	0.15481	0.121147	0.0451728	0.108667	0.181401	0.307431	0.0555582	0.0364112	0.0415224	0.0455756	0.797775	0.634741	0.615596	0.707609	0.976427	0.591629	0.751518	0.664716	1.02505	0.602569	0.590257	0.846694	37	67	85	132	13	9	7	37	20	51	65	45	0.0354406	0.218954	0.251479	0.171206	0.0462633	0.183673	0.241379	0.4625	0.0542005	0.0604265	0.0703463	0.0538278
Dnajc13	-0.0259625	0.0375598	-0.0555228	-0.010957	0.118549	-0.0584575	0.0704705	0.119608	0.0809524	0.0544355	0.0547519	0.141229	0.0847147	0.0637003	0.0643563	0.0730236	0.0653061	0.0341197	0.774433	0.642107	0.608043	0.645689	0.961581	0.692024	0.818909	0.566225	1.07943	0.622545	0.585853	0.864366	95	57	45	65	16	10	3	9	22	99	103	33	0.0909962	0.186275	0.133136	0.0843061	0.0569395	0.204082	0.103448	0.1125	0.0596206	0.117299	0.111472	0.0394737
Dnajc14	0.0104008	0.00259172	-0.0707848	0.0319551	0.0438918	-0.0686209	0.145489	0.184353	0.18751	0.146641	0.108059	0.0951036	0.0874636	0.116542	0.103792	0.108454	0.0647216	0.0652833	0.839176	0.655955	0.621356	0.720127	0.979502	0.665725	0.634111	0.665956	1.03511	0.622686	0.586301	0.880271	181	86	102	157	31	7	4	14	37	147	102	62	0.173372	0.281046	0.301775	0.203632	0.11032	0.142857	0.137931	0.175	0.100271	0.174171	0.11039	0.0741627
Dnajc15	0.425073	0.196521	-0.0581296	0.460422	0.0515029	-0.0321131	0.218814	0.496768	0.691708	0.742005	0.336694	0.256974	0.530657	0.636523	0.54608	0.376537	0.468626	0.387524	0.885435	0.863699	0.958186	1.07737	1.16804	0.74069	0.905238	0.979266	1.31702	0.782751	0.787292	0.996831	258	176	244	531	81	17	17	52	153	406	550	325	0.247126	0.575163	0.721893	0.688716	0.288256	0.346939	0.586207	0.65	0.414634	0.481043	0.595238	0.388756
Dnajc16	0.176832	0.106306	-0.0491916	0.19429	0.121913	-0.0951224	0.0331631	0.139264	0.117352	0.132432	0.0419555	0.10968	0.101119	0.0922758	0.036069	0.0882941	0.0436943	0.0334763	0.865556	0.655611	0.619764	0.6899	0.982458	0.671789	0.586491	0.671097	1.10912	0.642416	0.568641	0.777394	40	65	64	148	12	8	5	11	12	116	71	36	0.0383142	0.212418	0.189349	0.191958	0.0427046	0.163265	0.172414	0.1375	0.0325203	0.137441	0.0768398	0.0430622
Dnajc17	0.0902922	0.0662772	-0.010111	0.0985906	0.0732563	-0.00141844	0.106621	0.158868	0.169178	0.167555	0.100913	0.194042	0.184691	0.13405	0.0636844	0.0890437	0.107285	0.0583731	0.86963	0.631345	0.642495	0.709808	1.01273	0.679148	0.669505	0.714934	1.06816	0.631537	0.604462	0.841378	128	77	89	182	28	14	8	15	22	119	164	58	0.122605	0.251634	0.263314	0.236057	0.0996441	0.285714	0.275862	0.1875	0.0596206	0.140995	0.177489	0.069378
Dnajc18	0.097664	0.164724	-0.0663902	0.129012	0.317195	-0.158638	0.115124	0.275737	0.246295	0.176578	0.0867204	0.417721	0.135254	0.199284	0.176959	0.309597	0.208743	0.165706	0.812093	0.685979	0.665982	0.712782	1.01535	0.758086	0.560336	0.637709	1.05319	0.715891	0.651616	0.83452	148	123	125	191	24	27	7	25	62	365	296	166	0.141762	0.401961	0.369822	0.24773	0.0854093	0.55102	0.241379	0.3125	0.168022	0.432464	0.320346	0.198565
Dnajc19	0.0136167	-0.0231938	-0.088147	0.00823536	-0.0982184	-0.0762026	0.882466	0.699818	0.81087	0.913046	0.900513	0.61684	0.772556	0.919979	0.955815	0.768177	0.798563	0.746059	1.23664	0.943367	1.01134	1.12095	1.33886	0.944537	0.933505	1.0514	1.43372	1.00053	0.977314	1.14023	745	227	271	628	189	32	24	70	246	648	755	547	0.713602	0.74183	0.801775	0.814527	0.672598	0.653061	0.827586	0.875	0.666667	0.767773	0.8171	0.654306
Dnajc2	-0.159273	-0.168308	-0.0373841	-0.150186	-0.14672	-0.00888344	0.339429	0.284532	0.218205	0.192082	0.442628	0.262455	0.24138	0.244862	0.174284	0.168337	0.224964	0.120209	0.93009	0.680209	0.664443	0.722417	1.13071	0.676857	0.583334	0.699606	1.12826	0.670171	0.659896	0.817031	381	128	111	205	110	19	12	28	57	212	315	123	0.364943	0.418301	0.328402	0.265888	0.391459	0.387755	0.413793	0.35	0.154472	0.251185	0.340909	0.147129
Dnajc21	0.0424012	0.171885	-0.0605299	0.0769847	0.163973	-0.0639571	0.114097	0.225013	0.221436	0.129389	0.0836622	0.148084	0.282177	0.187045	0.0646399	0.103209	0.104304	0.0332641	0.832991	0.688539	0.639703	0.674045	0.979544	0.604677	0.629472	0.65059	0.993839	0.640502	0.606143	0.84269	143	100	117	148	24	12	13	23	24	136	159	33	0.136973	0.326797	0.346154	0.191958	0.0854093	0.244898	0.448276	0.2875	0.0650407	0.161137	0.172078	0.0394737
Dnajc24	0.0555173	0.0332863	-0.0877506	0.0766698	-0.0254317	-0.0810016	0.0682011	0.139883	0.131316	0.0933233	0.0814956	0.0751766	0.129611	0.0989323	0.33078	0.3033	0.253478	0.228916	0.791133	0.64855	0.616455	0.672451	0.995664	0.736731	0.626451	0.659549	1.16246	0.744143	0.656061	0.881907	90	66	72	107	23	5	6	12	105	344	357	217	0.0862069	0.215686	0.213018	0.138781	0.0818505	0.102041	0.206897	0.15	0.284553	0.407583	0.386364	0.259569
Dnajc25	-0.00169352	-0.0935291	-0.0918957	0.00823367	-0.0187241	-0.075289	0.0557932	0.076111	0.0987449	0.0466437	0.087723	0.0584763	0.0651949	0.0247092	0.0822972	0.0434902	0.0403143	0.0237186	0.797919	0.629458	0.629731	0.705143	0.986007	0.716335	0.630217	0.658911	1.08456	0.632858	0.5644	0.79315	73	37	53	51	25	4	3	3	28	58	66	25	0.0699234	0.120915	0.156805	0.0661479	0.088968	0.0816327	0.103448	0.0375	0.0758808	0.0687204	0.0714286	0.0299043
Dnajc27	0.12453	0.261943	-0.0228081	0.147677	0.242985	-0.0365634	0.0573408	0.149472	0.165061	0.121173	0.0802652	0.217726	0.255776	0.291256	0.0348118	0.0545459	0.0422104	0.0314162	0.798184	0.618088	0.672178	0.648779	0.980632	0.762042	0.67432	0.776683	0.988119	0.6394	0.590946	0.875464	75	74	83	144	23	14	11	30	13	72	66	30	0.0718391	0.24183	0.245562	0.18677	0.0818505	0.285714	0.37931	0.375	0.0352304	0.0853081	0.0714286	0.0358852
Dnajc28	0.00569777	-0.0187612	-0.0436458	0.0125647	-0.0375973	-0.052111	0.0120565	0.0152455	0.0130578	0.0134131	0.00701562	0	0	0.00548303	0.00925373	0.013777	0.00615242	0.00259471	0.839131	0.777521	0.735589	0.54429	0.985694	0	0	0.438642	1.13821	0.61199	0.631649	0.723059	15	6	6	19	2	0	0	1	3	19	9	3	0.0143678	0.0196078	0.0177515	0.0246433	0.00711744	0	0	0.0125	0.00813008	0.0225118	0.00974026	0.00358852
Dnajc3	0.17984	0.0217087	-0.0684807	0.195962	-0.00144315	-0.0187259	0.100731	0.16588	0.29335	0.219072	0.0763063	0.0491396	0.153617	0.079354	0.399038	0.29781	0.309218	0.275162	0.841302	0.659211	0.713325	0.718744	0.932264	0.60196	0.742482	0.57712	1.26935	0.737103	0.747951	0.946649	125	77	139	235	23	4	6	11	116	341	382	243	0.119732	0.251634	0.411243	0.304799	0.0818505	0.0816327	0.206897	0.1375	0.314363	0.404028	0.41342	0.29067
Dnajc30	0.214327	0.150854	-0.0572124	0.248174	0.0877834	-0.0454111	0.241351	0.413627	0.443586	0.460295	0.24203	0.379006	0.496499	0.371347	0.0842439	0.143805	0.116529	0.0621721	0.909639	0.757904	0.76496	0.859292	1.03046	0.714281	0.719924	0.707328	1.11021	0.666875	0.611775	0.753273	277	167	196	413	66	26	20	42	28	182	176	69	0.265326	0.545752	0.579882	0.535668	0.234875	0.530612	0.689655	0.525	0.0758808	0.21564	0.190476	0.0825359
Dnajc4	0.380378	0.334665	0.119637	0.382034	0.319363	0.0925901	0.0927324	0.195975	0.379261	0.437284	0.0916202	0.288419	0.493653	0.35971	0.0726745	0.207889	0.304242	0.21587	0.820446	0.681457	0.732516	0.842864	1.02981	0.743817	0.715797	0.777751	1.07268	0.704651	0.694123	0.880329	118	88	175	400	25	19	20	37	25	249	405	205	0.113027	0.287582	0.517751	0.518807	0.088968	0.387755	0.689655	0.4625	0.0677507	0.295024	0.438312	0.245215
Dnajc5	-0.049329	0.159363	-0.193586	-0.00188141	0.23179	-0.191504	0.652218	0.954507	0.794547	0.557686	0.680205	1.12516	1.09384	0.834828	0.368422	0.518556	0.316771	0.195735	1.10898	1.08985	0.987342	0.936767	1.20973	1.31269	1.13291	1.04354	1.25878	0.824221	0.69524	0.88932	614	268	272	459	158	42	28	64	108	531	421	184	0.588123	0.875817	0.804734	0.595331	0.562278	0.857143	0.965517	0.8	0.292683	0.629147	0.455628	0.220096
Dnajc6	-0.0223529	0.215703	-0.00673008	-0.0307341	0.279073	0.0038169	0.4047	0.28853	0.321465	0.390734	0.224345	0.574309	0.3231	0.461636	0.0234427	0.0319743	0.0246699	0.0246462	0.994134	0.761123	0.765176	0.814206	1.00065	0.852762	0.669278	0.858857	1.08129	0.674658	0.569874	0.936555	425	116	142	370	63	33	14	43	8	40	40	22	0.407088	0.379085	0.420118	0.479896	0.224199	0.673469	0.482759	0.5375	0.0216802	0.0473934	0.04329	0.0263158
Dnajc7	-0.191902	-0.0967554	-0.0782839	-0.164078	-0.203354	0.00486011	0.8645	0.816072	0.609642	0.624744	1.02618	0.695752	0.694733	0.951014	0.495575	0.282081	0.32723	0.319225	1.23466	0.975461	0.855016	0.951932	1.36661	0.974053	0.875968	1.13554	1.23559	0.741671	0.709767	0.949722	731	256	241	506	211	35	23	67	148	321	426	281	0.700192	0.836601	0.713018	0.656291	0.75089	0.714286	0.793103	0.8375	0.401084	0.380332	0.461039	0.336124
Dnajc8	0.36007	0.241982	0.0644202	0.37436	0.0626849	0.0954468	0.618083	0.725806	0.971305	1.10251	0.710251	0.87066	0.974536	1.09947	0.509486	0.473255	0.63919	0.559402	1.07011	0.925402	1.0907	1.26118	1.22442	1.06656	1.13046	1.22164	1.25334	0.833877	0.880196	1.04156	603	240	301	674	163	40	25	72	150	479	671	449	0.577586	0.784314	0.890533	0.874189	0.580071	0.816327	0.862069	0.9	0.406504	0.567536	0.72619	0.537081
Dnajc9	0.0233199	0.0818912	0.045415	0.0291345	-0.065108	0.0526864	0.19056	0.210247	0.163116	0.218469	0.215642	0.12814	0.15881	0.341957	0.188184	0.176417	0.201014	0.228416	0.880284	0.670163	0.633714	0.719827	1.06308	0.52324	0.657925	0.719909	1.15733	0.683009	0.638271	0.900734	226	96	87	234	57	12	7	38	60	218	291	212	0.216475	0.313725	0.257396	0.303502	0.202847	0.244898	0.241379	0.475	0.162602	0.258294	0.314935	0.253589
Dnal1	0.0700772	0.0764825	-0.0531934	0.0944814	0.114113	-0.0711866	0.112919	0.226102	0.171738	0.161122	0.0682755	0.166019	0.116291	0.101852	0.084209	0.0576833	0.054969	0.0439795	0.824386	0.691871	0.659631	0.693993	0.872065	0.581066	0.562073	0.582009	1.10975	0.676177	0.604659	0.855043	143	100	88	179	22	14	6	14	28	72	84	43	0.136973	0.326797	0.260355	0.232166	0.0782918	0.285714	0.206897	0.175	0.0758808	0.0853081	0.0909091	0.0514354
Dnal4	0.412381	0.20653	-0.0360992	0.440017	0.143136	-0.00479938	0.183218	0.518763	0.620686	0.645685	0.10525	0.235524	0.382998	0.24407	0.157922	0.229985	0.213654	0.142404	0.869454	0.822494	0.866909	0.970416	1.05626	0.607405	0.653349	0.673297	1.12064	0.711016	0.664701	0.908777	220	193	242	513	28	19	17	29	52	273	297	131	0.210728	0.630719	0.715976	0.66537	0.0996441	0.387755	0.586207	0.3625	0.140921	0.32346	0.321429	0.156699
Dnali1	0.0334252		-0.0594606	0.0298619		-0.0723077	0	0	0	0.00166419	0	0	0	0	0.060263	0.043891	0.0194935	0.0305383	0	0	0	0.641546	0	0	0	0	1.11185	0.698944	0.750499	0.911788	0	0	0	2	0	0	0	0	20	53	24	28	0	0	0	0.00259403	0	0	0	0	0.0542005	0.0627962	0.025974	0.0334928
Dnase1l1	0.00666855	0.0522762	-0.0120085	0.0116029	0.0361298	-0.0289038	0.00302049	0.00194107	0.00736238	0.00296435	0	0	0.0196498	0	0.0172452	0.0230602	0.0143136	0.0168848	0.788347	0.593968	0.497697	0.761839	0	0	0.569843	0	0.909068	0.648761	0.601173	0.830337	4	1	5	3	0	0	1	0	7	30	22	17	0.00383142	0.00326797	0.0147929	0.00389105	0	0	0.0344828	0	0.0189702	0.035545	0.0238095	0.0203349
Dnase1l2	0.0624064	0.0979415	-0.0319997	0.0740684	0.217351	0.0023171	0.00554208	0.0168735	0.0264887	0.0170202	0.00261415	0.0812757	0	0.0276211	0.00835373	0.0098366	0.00417801	0.00342161	0.964321	0.737615	0.596878	0.546775	0.734576	0.796502	0	0.736563	1.02751	0.691841	0.643414	0.953488	6	7	15	24	1	5	0	3	3	12	6	3	0.00574713	0.0228758	0.0443787	0.0311284	0.00355872	0.102041	0	0.0375	0.00813008	0.014218	0.00649351	0.00358852
Dnase2a	0.0111939	-0.033164	-0.00221719	0.0128484	-0.0324187	0.0110379	0.00319606	0.00335887	0.0057659	0.00414943	0.0032029	0	0	0	0.0359706	0.0439328	0.0335792	0.039695	0.667338	0.513907	0.487218	0.639841	0.900015	0	0	0	0.948083	0.617988	0.574577	0.850898	5	2	4	5	1	0	0	0	14	60	54	39	0.00478927	0.00653595	0.0118343	0.00648508	0.00355872	0	0	0	0.0379404	0.07109	0.0584416	0.0466507
Dnd1	-0.0233339		-0.0101775	-0.0138709		-0.00223847	0.004831	0.00744783	0.00357997	0.00207393	0	0	0	0	0.00259374	0.0036985	0.00241005	0.00180179	0.630446	0.569759	0.605015	0.533	0	0	0	0	0.95709	0.624307	0.556723	1.5063	8	4	2	3	0	0	0	0	1	5	4	1	0.00766284	0.0130719	0.00591716	0.00389105	0	0	0	0	0.00271003	0.00592417	0.004329	0.00119617
Dner	0.0137501	0.167579	-0.28084	-0.00365073	0.431553	-0.248582	0.639927	0.507358	0.543014	0.678076	0.859521	1.62212	1.11071	1.10777	0.452232	0.227197	0.130272	0.0910765	1.16798	0.892251	0.8997	1.06693	1.38808	1.76631	1.19299	1.30326	1.29359	0.751977	0.633531	0.865227	572	174	204	490	174	45	27	68	129	255	190	88	0.547893	0.568627	0.60355	0.635538	0.619217	0.918367	0.931034	0.85	0.349593	0.302133	0.205628	0.105263
Dnhd1	0.0833508	0.125777	-0.0267595	0.0964467	0.074046	-0.0407018	0.00550349	0.0244792	0.0303465	0.0240263	0.00308189	0	0.0191414	0.0283488	0.0091997	0.00498095	0.0119525	0.000952652	0.820806	0.576203	0.603359	0.617477	0.866012	0	0.5551	0.566976	0.848673	0.60056	0.552205	0.796417	7	13	17	30	1	0	1	4	4	7	20	1	0.00670498	0.0424837	0.0502959	0.0389105	0.00355872	0	0.0344828	0.05	0.0108401	0.00829384	0.021645	0.00119617
Dnlz	0.123919	0.179598	0.0639182	0.100795	0.0399235	-0.062574	0.731429	0.559131	0.65307	0.927988	0.739751	0.632703	0.89424	1.05848	0.677933	0.854872	0.750445	0.860897	1.15349	0.830554	0.908385	1.11794	1.23	0.911837	1.08054	1.2097	1.3029	1.02197	0.942135	1.20152	662	206	243	640	169	34	24	70	192	706	736	599	0.6341	0.673203	0.718935	0.830091	0.601423	0.693878	0.827586	0.875	0.520325	0.836493	0.796537	0.716507
Dnm1	0.53916	0.500302	0.0411233	0.610327	0.539096	-0.0168406	0.135067	1.21921	0.899075	0.892408	0.193614	0.955439	0.679282	0.865899	0.0191577	0.178891	0.152494	0.104031	0.824621	1.30446	1.05884	1.13166	1.04626	1.08876	0.938056	1.11729	1.00988	0.677059	0.631859	0.828284	171	286	287	608	52	43	21	62	7	223	223	105	0.163793	0.934641	0.849112	0.788586	0.185053	0.877551	0.724138	0.775	0.0189702	0.264218	0.241342	0.125598
Dnm1l	0.0583928	0.174888	-0.00935514	0.0651348	0.195318	-0.09354	0.330921	0.420942	0.370862	0.394681	0.295089	0.550503	0.439671	0.495028	0.187751	0.268852	0.240067	0.206173	0.923748	0.795112	0.716293	0.815815	1.09105	0.793372	0.796904	0.842602	1.06585	0.724957	0.650505	0.874928	374	162	175	373	76	34	16	47	65	313	341	197	0.358238	0.529412	0.517751	0.483787	0.270463	0.693878	0.551724	0.5875	0.176152	0.370853	0.369048	0.235646
Dnm2	0.0518318	0.066389	-0.0362056	0.0758085	0.0253882	-0.0302421	0.118117	0.176381	0.190023	0.14663	0.109346	0.10812	0.0926359	0.176986	0.155865	0.20218	0.169486	0.139939	0.850445	0.650271	0.648766	0.685164	0.960192	0.756837	0.89548	0.707945	1.12773	0.69366	0.639203	0.893046	145	83	99	165	32	7	3	20	51	246	245	131	0.138889	0.271242	0.292899	0.214008	0.113879	0.142857	0.103448	0.25	0.138211	0.291469	0.265152	0.156699
Dnm3	-0.0604019	0.129718	-0.027713	-0.0292708	0.284521	-0.0488266	0.209761	0.346379	0.224955	0.151255	0.321387	0.812767	0.369286	0.456621	0.0429248	0.0529247	0.0527609	0.0305132	0.890207	0.751716	0.672875	0.711081	1.08807	1.07637	0.713952	0.761034	1.13137	0.629134	0.594525	0.822871	246	141	113	164	83	37	15	48	14	71	82	31	0.235632	0.460784	0.33432	0.212711	0.295374	0.755102	0.517241	0.6	0.0379404	0.0841232	0.0887446	0.0370813
Dnm3os	0.0276273	0.0864523	0.0111355	0.0402987	0.0311833	-0.0169828	0	0	0.00521221	0.000541321	0	0	0	0.00782841	0	0.00169065	0.00149928	0.00153377	0	0	0.587242	0.417359	0	0	0	0.626273	0	0.713455	0.692669	0.641118	0	0	3	1	0	0	0	1	0	2	2	2	0	0	0.00887574	0.00129702	0	0	0	0.0125	0	0.00236967	0.0021645	0.00239234
Dnmbp							0	0	0	0	0	0	0	0	0	0	0	0	0	0	0	0	0	0	0	0	0	0	0	0	0	0	0	0	0	0	0	0	0	0	0	0	0	0	0	0	0	0	0	0	0	0	0	0
Dnmt1	-0.131858	-0.0573777	-0.0739968	-0.1316	-0.0347746	-0.059265	0.165987	0.140569	0.0816018	0.0787407	0.145085	0.170397	0.0360202	0.107468	0.0644151	0.0649251	0.0400865	0.0300723	0.879649	0.623394	0.599596	0.697805	1.04536	0.642264	0.522292	0.716456	1.03344	0.637172	0.578749	0.810981	197	69	46	87	39	13	2	12	23	86	64	31	0.188697	0.22549	0.136095	0.11284	0.13879	0.265306	0.0689655	0.15	0.0623306	0.101896	0.0692641	0.0370813
Dnmt3a	-0.155948	-0.0243193	-0.227734	-0.111597	0.179925	-0.221119	0.219522	0.305198	0.180838	0.0870873	0.303745	0.674282	0.405059	0.196981	0.33512	0.272603	0.169672	0.0913453	0.888297	0.702184	0.623706	0.645618	1.10847	0.943995	0.783114	0.685152	1.18903	0.735071	0.645171	0.86778	258	133	98	104	77	35	15	23	104	313	243	88	0.247126	0.434641	0.289941	0.13489	0.274021	0.714286	0.517241	0.2875	0.281843	0.370853	0.262987	0.105263
Dnmt3b	-0.0222484	-0.033164	-0.0198017	-0.0182696	-0.0340792	0.00637994	0.00344363	0.00370628	0.00286169	0.00128048	0.0046621	0	0	0	0.00845357	0.0117079	0.0103604	0.00484655	0.599191	0.567061	0.483626	0.493625	1.31005	0	0	0	1.03979	0.658764	0.563117	0.810343	6	2	2	2	1	0	0	0	3	15	17	5	0.00574713	0.00653595	0.00591716	0.00259403	0.00355872	0	0	0	0.00813008	0.0177725	0.0183983	0.00598086
Dnmt3l	0.287017	0.237405	0.0201759	0.286951	0.103901	-0.0109617	0	0	0.0763496	0.136347	0	0	0.0322284	0.0706323	0	0.000621008	0.00224822	0.0015527	0	0	0.661696	0.735129	0	0	0.467311	0.807226	0	0.524131	0.692453	0.649029	0	0	39	143	0	0	2	7	0	1	3	2	0	0	0.115385	0.185473	0	0	0.0689655	0.0875	0	0.00118483	0.00324675	0.00239234
Dnpep	-0.0566214	-0.0737123	-0.151043	-0.0189902	-0.0202262	-0.067167	0.356204	0.456803	0.371126	0.289198	0.351639	0.40352	0.23532	0.262149	0.366387	0.166883	0.175517	0.145503	0.939084	0.785291	0.737885	0.760995	1.07403	0.823853	0.682428	0.676514	1.14574	0.66753	0.65926	0.875114	396	178	170	293	92	24	10	31	118	211	246	139	0.37931	0.581699	0.502959	0.380026	0.327402	0.489796	0.344828	0.3875	0.319783	0.25	0.266234	0.166268
Dnph1	0.0928796	0.192752	-0.0109866	0.11215	0.0787689	0.0126548	0.036223	0.060943	0.103677	0.0713537	0.006774	0.0224275	0.0676226	0.0624869	0.027889	0.0239407	0.0266365	0.0215402	0.804613	0.601566	0.604189	0.64722	0.951747	0.549475	0.490264	0.624869	1.14345	0.631435	0.586002	0.857504	47	31	58	85	2	2	4	8	9	32	42	21	0.0450192	0.101307	0.171598	0.110246	0.00711744	0.0408163	0.137931	0.1	0.0243902	0.0379147	0.0454545	0.0251196
Dntt	-0.050419			-0.0553073			0.00689194	0	0.00346157	0	0	0	0	0	0	0	0	0	0.899398	0	0.585005	0	0	0	0	0	0	0	0	0	8	0	2	0	0	0	0	0	0	0	0	0	0.00766284	0	0.00591716	0	0	0	0	0	0	0	0	0
Dnttip1	0.316668	0.182802	0.0194221	0.336971	0.0848775	0.0607611	0.255696	0.295677	0.483728	0.606866	0.237163	0.2658	0.518902	0.415115	0.184897	0.145583	0.19817	0.180558	0.904905	0.718072	0.782297	0.92469	1.02527	0.766128	0.752407	0.691858	1.10044	0.686436	0.624944	0.872521	295	126	209	506	65	17	20	48	62	179	293	173	0.282567	0.411765	0.618343	0.656291	0.231317	0.346939	0.689655	0.6	0.168022	0.212085	0.3171	0.206938
Dnttip2	0.0881586	-0.00716246	-0.00455841	0.103372	-0.0574938	0.0668295	0.147222	0.202284	0.228054	0.212111	0.178432	0.152419	0.263502	0.154916	0.133028	0.0909652	0.139814	0.105097	0.868363	0.651568	0.694435	0.726835	1.02325	0.746855	0.764155	0.65228	1.09083	0.645165	0.630185	0.869912	177	95	111	225	49	10	10	19	45	119	205	101	0.16954	0.310458	0.328402	0.291829	0.174377	0.204082	0.344828	0.2375	0.121951	0.140995	0.221861	0.120813
Doc2a	-0.0232733	0.172275	-0.0191165	0.0275359	0.121694	-0.0382517	0.0401442	0.216602	0.0457565	0.0311251	0.0217442	0.0848817	0.0909388	0.0877326	0.00280943	0.00646958	0.0047006	0.00125326	0.821775	0.720439	0.618628	0.631511	0.872873	0.594172	0.527445	0.584884	1.03668	0.606703	0.542919	1.04773	51	92	25	38	7	7	5	12	1	9	8	1	0.0488506	0.300654	0.0739645	0.0492866	0.024911	0.142857	0.172414	0.15	0.00271003	0.0106635	0.00865801	0.00119617
Doc2b	-0.128352	0.00207567	-0.0393098	-0.111316	-0.00843456	-0.0301096	0.0765189	0.105937	0.0100792	0.0221829	0.0126587	0	0	0.0177007	0.00524507	0.00588911	0.00220002	0.000736322	0.806926	0.689718	0.567796	0.68412	0.889277	0	0	0.708029	0.967716	0.552268	0.677607	0.615565	99	47	6	25	4	0	0	2	2	9	3	1	0.0948276	0.153595	0.0177515	0.0324254	0.0142349	0	0	0.025	0.00542005	0.0106635	0.00324675	0.00119617
Doc2g	0.0474545	0.138994	0.00468783	0.0542948	0.0681302	-0.0255907	0.00946647	0.0175546	0.0225741	0.0200094	0	0.0106657	0.047372	0.0316657	0.0019721	0.00593734	0.00769076	0.00339599	0.823583	0.596857	0.635836	0.642802	0	0.522617	1.37379	0.84442	0.727703	0.626389	0.592189	0.709762	12	9	12	24	0	1	1	3	1	8	12	4	0.0114943	0.0294118	0.035503	0.0311284	0	0.0204082	0.0344828	0.0375	0.00271003	0.00947867	0.012987	0.00478469
Dock1	0.0521608	0.0358739	-0.119245	0.043914	0.17107	-0.201896	0.00105667	0.00539921	0.00499334	0.0077879	0.00318848	0.0370229	0.039598	0	0.165092	0.295414	0.149797	0.113605	1.10317	0.55072	0.562583	0.667163	0.895964	0.907061	0.574172	0	1.17152	0.742051	0.607071	0.840478	1	3	3	9	1	2	2	0	52	336	228	113	0.000957854	0.00980392	0.00887574	0.0116732	0.00355872	0.0408163	0.0689655	0	0.140921	0.398104	0.246753	0.135167
Dock10	0.0532254	0.173229	-0.0544246	0.130376	0.367326	-0.0599274	0.00341401	0.445868	0.0969143	0.0319117	0.0178062	0.313757	0.066	0.0953578	0.0141861	0.0212676	0.0129928	0.00251084	0.712845	0.821902	0.618057	0.911256	1.00071	0.854116	0.4785	0.635719	1.04693	0.641065	0.63186	0.699687	5	166	53	27	5	18	4	12	5	28	19	3	0.00478927	0.542484	0.156805	0.0350195	0.0177936	0.367347	0.137931	0.15	0.0135501	0.0331754	0.0205628	0.00358852
Dock11	-0.0627309	0.0910272	-0.0919097	-0.0404616	0.22625	-0.101735	0.0524639	0.144416	0.0424636	0.024327	0.0348915	0.160744	0.0899141	0.0667676	0.0464212	0.0272584	0.0125055	0.010312	0.869401	0.622411	0.624031	0.694671	0.980452	0.716043	0.651877	0.763058	1.07059	0.639059	0.577756	0.783709	63	71	23	27	10	11	4	7	16	36	20	11	0.0603448	0.232026	0.0680473	0.0350195	0.0355872	0.22449	0.137931	0.0875	0.0433604	0.042654	0.021645	0.0131579
Dock3	-0.0923325	0.0671367	-0.047817	-0.0709325	0.19601	-0.0636682	0.152314	0.251337	0.134037	0.0829332	0.170313	0.371192	0.281338	0.202375	0.0517277	0.0529188	0.0442063	0.028633	0.841352	0.699175	0.656587	0.743506	1.06351	0.826747	0.81588	0.6476	1.00461	0.629063	0.600685	0.886564	189	110	69	86	45	22	10	25	19	71	68	27	0.181034	0.359477	0.204142	0.111543	0.160142	0.44898	0.344828	0.3125	0.0514905	0.0841232	0.0735931	0.0322967
Dock4	0.0450905	0.0990309	-0.00183864	0.0617628	0.0453345	-0.00731905	0.014603	0.0447899	0.0190871	0.0297059	0	0	0.015613	0.00609208	0.0108343	0.00446195	0.0106986	0.00707731	0.762276	0.652653	0.586493	0.619007	0	0	0.452776	0.487366	0.999468	0.627648	0.581502	0.739579	20	21	11	37	0	0	1	1	4	6	17	8	0.0191571	0.0686275	0.0325444	0.0479896	0	0	0.0344828	0.0125	0.0108401	0.007109	0.0183983	0.00956938
Dock5	-0.0152811		-0.0161466	-0.0133936		-0.0280896	0.0019497	0.00173792	0	0.000955621	0	0	0	0	0.0050646	0.000867619	0.00348012	0.00130596	1.01774	0.531804	0	0.736784	0	0	0	0	0.934419	0.73227	0.535938	0.545893	2	1	0	1	0	0	0	0	2	1	6	2	0.00191571	0.00326797	0	0.00129702	0	0	0	0	0.00542005	0.00118483	0.00649351	0.00239234
Dock6	0.0142233	-0.00800277	-0.0452165	0.0169184	0.00625361	-0.0799843	0.00712238	0.00781147	0.0105321	0.00924978	0.00609386	0.0103109	0	0.00529435	0.0260604	0.0549818	0.0345745	0.018088	0.675979	0.597578	0.593307	0.648325	0.856187	0.505235	0	0.423548	1.06848	0.618729	0.580852	0.840087	11	4	6	11	2	1	0	1	9	75	55	18	0.0105364	0.0130719	0.0177515	0.0142672	0.00711744	0.0204082	0	0.0125	0.0243902	0.0888626	0.0595238	0.0215311
Dock7	-0.145472	-0.0436952	-0.121327	-0.143855	0.0998592	-0.211206	0.221542	0.154995	0.161448	0.100468	0.225232	0.325316	0.177168	0.168631	0.275237	0.240553	0.162744	0.153007	0.91419	0.697476	0.634529	0.673572	1.03754	0.724567	0.642234	0.613203	1.15412	0.700091	0.642631	0.882165	253	68	86	115	61	22	8	22	88	290	234	145	0.242337	0.222222	0.254438	0.149157	0.217082	0.44898	0.275862	0.275	0.238482	0.343602	0.253247	0.173445
Dock8	-0.00168713			0.00127059			0	0.00245186	0	0	0	0	0	0	0	0	0	0	0	0.750268	0	0	0	0	0	0	0	0	0	0	0	1	0	0	0	0	0	0	0	0	0	0	0	0.00326797	0	0	0	0	0	0	0	0	0	0
Dock9	0.00532553	0.0459986	-0.0187442	0.0103254	0.173451	-0.0602253	0.179238	0.141087	0.118809	0.195278	0.0736942	0.139043	0.0405613	0.107866	0.0344534	0.0723225	0.0576439	0.0376276	0.866318	0.664194	0.658321	0.706853	0.862837	0.75701	0.588139	0.663791	0.908093	0.642529	0.605261	0.786417	216	65	61	213	24	9	2	13	14	95	88	40	0.206897	0.212418	0.180473	0.276265	0.0854093	0.183673	0.0689655	0.1625	0.0379404	0.112559	0.0952381	0.0478469
Dohh	0.365747	0.370984	-0.110533	0.38659	0.219376	-0.0771809	0.381008	0.671932	0.856007	0.826418	0.349407	0.650993	0.896394	0.833418	0.229376	0.261526	0.238694	0.122422	0.970178	0.874942	1.02599	1.06907	1.11572	0.938196	1.08314	1.0102	1.11368	0.70746	0.670376	0.838893	410	235	282	596	88	34	24	66	76	312	329	122	0.39272	0.767974	0.83432	0.773022	0.313167	0.693878	0.827586	0.825	0.205962	0.369668	0.356061	0.145933
Dok1	0.0615438		-0.0137196	0.0678951		-0.0176962	0.00309058	0.00639602	0.0090494	0.0132986	0	0	0	0	0.0513685	0.0663132	0.0850697	0.0416453	1.07552	0.652394	0.509783	0.569624	0	0	0	0	1.115	0.650794	0.628835	0.79126	3	3	6	18	0	0	0	0	17	86	125	44	0.00287356	0.00980392	0.0177515	0.0233463	0	0	0	0	0.0460705	0.101896	0.135281	0.0526316
Dok2	-0.0158638	0.0181001	-0.06102	-0.0190657	0.0377772	-0.0101593	0.00110245	0	0.00132517	0	0	0.00946358	0	0	0.00898657	0.00231075	0.000470236	0	1.15096	0	0.447909	0	0	0.463715	0	0	1.10535	0.65009	0.434498	0	1	0	1	0	0	1	0	0	3	3	1	0	0.000957854	0	0.00295858	0	0	0.0204082	0	0	0.00813008	0.0035545	0.00108225	0
Dok3	-0.0208241	-0.034568	-0.0160701	-0.0209471	-0.0339105	-0.00778728	0.00983561	0.00772863	0.00320431	0.00692302	0.0109944	0	0	0.00555233	0.00536362	0.00168444	0.0049133	0.00118026	0.789875	0.59124	0.541529	0.667206	1.02981	0	0	0.444187	0.989588	0.710834	0.648555	0.9867	13	4	2	8	3	0	0	1	2	2	7	1	0.0124521	0.0130719	0.00591716	0.0103761	0.0106762	0	0	0.0125	0.00542005	0.00236967	0.00757576	0.00119617
Dok4	-0.246837	-0.229974	-0.104587	-0.24864	-0.192196	-0.0688684	0.245634	0.105736	0.0526431	0.0641312	0.253284	0.0719247	0.103784	0.029715	0.0399352	0.0353179	0.0200993	0.00235032	0.899797	0.622214	0.573979	0.677331	1.04666	0.587385	0.601948	0.594301	1.05258	0.63422	0.580367	0.982434	285	52	31	73	68	6	5	4	14	47	32	2	0.272989	0.169935	0.091716	0.0946822	0.241993	0.122449	0.172414	0.05	0.0379404	0.0556872	0.034632	0.00239234
Dok5	0.0534581	0.0370208	-0.145659	0.0895996	0.00842461	-0.0824508	0.0943327	0.311236	0.178855	0.128646	0.116403	0.0900297	0.142531	0.150195	0.157937	0.0993262	0.0738022	0.0403119	1.00493	0.727009	0.657099	0.71874	1.05513	0.630208	0.826678	0.600781	1.0996	0.665328	0.608869	0.842518	98	131	92	138	31	7	5	20	53	126	112	40	0.0938697	0.428105	0.272189	0.178988	0.11032	0.142857	0.172414	0.25	0.143631	0.149289	0.121212	0.0478469
Dok6	-0.0287442	0.0765537	-0.0124262	-0.0226117	0.0508679	-0.00316471	0.0160812	0.0195571	0.0191685	0.00774771	0	0.00970185	0	0.00663239	0.00895101	0.00387171	0.0124704	0.00272814	0.83944	0.598446	0.647895	0.597349	0	0.475391	0	0.530591	1.10097	0.653545	0.5487	0.760242	20	10	10	10	0	1	0	1	3	5	21	3	0.0191571	0.0326797	0.0295858	0.0129702	0	0.0204082	0	0.0125	0.00813008	0.00592417	0.0227273	0.00358852
Dok7	0.0159813	0.135235	-0.00503351	0.0199965	0.154241	-0.0363921	0.00902452	0.00947126	0.0271309	0.00923616	0.00376925	0.0341711	0.0694837	0.0285967	0.00959164	0.021132	0.0171452	0.0120402	0.94216	0.579641	0.573141	0.712108	1.05916	0.558129	0.671675	0.571934	1.17977	0.685976	0.565793	0.774276	10	5	16	10	1	3	3	4	3	26	28	13	0.00957854	0.0163399	0.0473373	0.0129702	0.00355872	0.0612245	0.103448	0.05	0.00813008	0.0308057	0.030303	0.0155502
Dolk	0.078679	0.0551619	-0.123289	0.110781	0.032534	-0.0987323	0.0512707	0.112017	0.111285	0.0879948	0.0677955	0.0210533	0.148937	0.0975808	0.0972811	0.0811445	0.0457235	0.0264814	0.823487	0.634763	0.637532	0.658679	1.00266	0.515805	0.863835	0.600497	1.12177	0.646094	0.570926	0.790659	65	54	59	103	19	2	5	13	32	106	74	28	0.0622605	0.176471	0.174556	0.133593	0.0676157	0.0408163	0.172414	0.1625	0.0867209	0.125592	0.0800866	0.0334928
Dolpp1	-0.0670869	0.0125332	-0.149183	-0.0636771	0.0678785	-0.116311	0.102849	0.0754406	0.0662131	0.0668542	0.12575	0.137147	0.214557	0.117333	0.09547	0.0722112	0.0380862	0.0143956	0.813445	0.641245	0.573847	0.66941	1.07078	0.610926	0.622216	0.586663	1.06753	0.6219	0.549869	0.802313	132	36	39	77	33	11	10	16	33	98	64	15	0.126437	0.117647	0.115385	0.0998703	0.117438	0.22449	0.344828	0.2	0.0894309	0.116114	0.0692641	0.0179426
Donson	0.0262887	0.018488	-0.0514989	0.0387496	0.0754827	-0.0805543	0.0253523	0.0585516	0.0498884	0.0317302	0.0367696	0.0738023	0.0832207	0.0328633	0.0345522	0.0300519	0.0134009	0.0178546	0.778464	0.597227	0.648549	0.611599	1.03323	0.723262	0.60335	0.657267	1.06248	0.618629	0.538367	0.829247	34	30	26	40	10	5	4	4	12	41	23	18	0.032567	0.0980392	0.0769231	0.0518807	0.0355872	0.102041	0.137931	0.05	0.0325203	0.0485782	0.0248918	0.0215311
Dopey1	0.000766369	0.0582399	-0.0514576	0.0169379	0.302646	-0.0667374	0.0856489	0.140559	0.120529	0.0805261	0.0526349	0.314326	0.0878111	0.0556633	0.0524395	0.0780206	0.0502592	0.0363796	0.827939	0.623347	0.667851	0.660486	0.9244	0.733427	0.63663	0.494785	1.01843	0.645582	0.580493	0.844814	108	69	61	94	16	21	4	9	19	102	80	36	0.103448	0.22549	0.180473	0.12192	0.0569395	0.428571	0.137931	0.1125	0.0514905	0.120853	0.0865801	0.0430622
Dopey2	0.00820873	0.0129009	-0.0928857	0.0371036	0.118129	-0.106803	0.0992961	0.244844	0.164123	0.0962547	0.0691954	0.113638	0.0443487	0.0781351	0.0862274	0.107941	0.0565435	0.042939	0.822739	0.727399	0.668357	0.66261	0.883813	0.696032	0.428704	0.568255	1.13635	0.637077	0.574134	0.815841	126	103	83	112	22	8	3	11	28	143	91	44	0.12069	0.336601	0.245562	0.145266	0.0782918	0.163265	0.103448	0.1375	0.0758808	0.169431	0.0984848	0.0526316
Dot1l	-0.102867	-0.0117604	-0.0325388	-0.100601	0.136202	-0.0713817	0.147391	0.17375	0.129747	0.0721684	0.0970219	0.271174	0.136776	0.0550968	0.101981	0.114403	0.103197	0.0820766	0.859646	0.632945	0.674685	0.686936	1.00975	0.738197	0.661083	0.629677	1.17596	0.689687	0.619182	0.797861	179	84	65	81	27	18	6	7	32	140	154	86	0.171456	0.27451	0.192308	0.105058	0.0960854	0.367347	0.206897	0.0875	0.0867209	0.165877	0.166667	0.102871
Dpagt1	0.0600402	0.0349518	-0.00740221	0.0775567	0.0994412	-0.0487507	0.0414296	0.0706123	0.0597047	0.0690513	0.0439817	0.0624242	0.015613	0.0693391	0.0404742	0.0675497	0.0559289	0.0464086	0.800973	0.617353	0.576577	0.657266	1.02991	0.764697	0.452776	0.554713	1.06678	0.640584	0.580655	0.775951	54	35	35	81	12	4	1	10	14	89	89	50	0.0517241	0.114379	0.10355	0.105058	0.0427046	0.0816327	0.0344828	0.125	0.0379404	0.10545	0.0963203	0.0598086
Dpcd	0.252051	0.306182	0.0191262	0.262635	0.143766	0.024694	0.525818	0.606129	0.577063	0.889909	0.420998	0.642377	0.601543	0.907257	0.455565	0.460653	0.527724	0.470302	1.03187	0.883217	0.848032	1.13596	1.18301	0.899328	0.918145	1.06736	1.30313	0.825459	0.833533	1.01858	532	210	230	604	100	35	19	68	129	471	585	386	0.509579	0.686275	0.680473	0.783398	0.355872	0.714286	0.655172	0.85	0.349593	0.558057	0.633117	0.461722
Dpep1	0.0192012	0.0864523	0.0214687	0.0264093	0.0443425	0.0223213	0	0.00136058	0	0.000760942	0	0	0	0.00529435	0	0	0.00206441	0.00131926	0	0.416336	0	0.586687	0	0	0	0.423548	0	0	0.635839	1.1029	0	1	0	1	0	0	0	1	0	0	3	1	0	0.00326797	0	0.00129702	0	0	0	0.0125	0	0	0.00324675	0.00119617
Dpep2	-0.0471246	-0.033164	-0.0359846	-0.0428585	-0.0230421	0.0301562	0.00411612	0	0	0	0.00396214	0	0	0	0.00226486	0	0	0	0.859445	0	0	0	1.11336	0	0	0	0.835734	0	0	0	5	0	0	0	1	0	0	0	1	0	0	0	0.00478927	0	0	0	0.00355872	0	0	0	0.00271003	0	0	0
Dpf1	0.271452	0.135819	0.0412256	0.2702	0.0672479	0.0405981	0.307176	0.604494	0.783612	0.639683	0.314004	0.404242	0.469487	0.489987	0.0609052	0.0766576	0.138878	0.080562	0.965938	0.920274	0.995718	1.10335	1.19237	0.761841	0.800889	0.933309	1.02155	0.640584	0.632133	0.874673	332	201	266	447	74	26	17	42	22	101	203	77	0.318008	0.656863	0.786982	0.579767	0.263345	0.530612	0.586207	0.525	0.0596206	0.119668	0.219697	0.0921053
Dpf2	0.357656	0.169225	-0.00556678	0.373881	0.0394879	-0.0370593	0.0857769	0.209622	0.411209	0.389748	0.118853	0.124314	0.245721	0.265526	0.121831	0.187388	0.180565	0.135621	0.844822	0.668169	0.743255	0.823276	1.01205	0.676821	0.712592	0.663814	1.04548	0.696722	0.615653	0.846116	106	96	187	365	33	9	10	32	43	227	271	134	0.101533	0.313725	0.553254	0.473411	0.117438	0.183673	0.344828	0.4	0.116531	0.268957	0.29329	0.160287
Dpf3	-0.0411295	0.0906945	-0.0659886	-0.0250996	0.0963804	-0.0606174	0.0339787	0.0961928	0.0357753	0.0176756	0.00185925	0.0275637	0.0155585	0.0144587	0.0838802	0.11073	0.108173	0.0427981	0.788305	0.668977	0.575812	0.681393	0.52245	0.675311	0.451197	0.57835	1.10542	0.653539	0.60577	0.872663	45	44	21	20	1	2	1	2	28	143	165	41	0.0431034	0.143791	0.0621302	0.0259403	0.00355872	0.0408163	0.0344828	0.025	0.0758808	0.169431	0.178571	0.0490431
Dph1	0.0743354	0.144285	0.0355305	0.0609116	0.0577994	0.0243686	0	0	0	0.00836003	0	0	0	0.023662	0	0	0.00298597	0.00301427	0	0	0	0.644558	0	0	0	0.630986	0	0	0.551807	0.839976	0	0	0	10	0	0	0	3	0	0	5	3	0	0	0	0.0129702	0	0	0	0.0375	0	0	0.00541126	0.00358852
Dph2	0.026963	0.0500091	-0.104694	0.0182914	0.0344263	-0.0375411	0.0277617	0.0280835	0.0199098	0.0399813	0.0285954	0.0296617	0.015613	0.0556482	0.0303645	0.0136104	0.00572014	0	0.762716	0.661042	0.611774	0.700581	0.892813	0.726713	0.452776	0.635979	1.12045	0.638177	0.587268	0	38	13	11	44	9	2	1	7	10	18	9	0	0.0363985	0.0424837	0.0325444	0.0570687	0.0320285	0.0408163	0.0344828	0.0875	0.0271003	0.021327	0.00974026	0
Dph3	0.0704922	0.115909	0.0376821	0.0573428	0.0656335	-0.00941265	0.411853	0.333471	0.470402	0.489841	0.423137	0.456966	0.706651	0.550771	0.611715	0.777239	0.766881	0.722612	0.995311	0.744832	0.807085	0.868202	1.13239	0.746378	0.975851	0.917951	1.32002	0.999985	0.96016	1.11458	432	137	197	435	105	30	21	48	171	656	738	542	0.413793	0.447712	0.58284	0.564202	0.373665	0.612245	0.724138	0.6	0.463415	0.777251	0.798701	0.648325
Dph5	0.119379	0.0838373	-0.0283705	0.12205	0.033026	-0.0280437	0.0808165	0.107024	0.145537	0.156543	0.100813	0.0713633	0.255574	0.145866	0.0718865	0.0812875	0.082228	0.0547658	0.860943	0.668353	0.607305	0.705817	0.944283	0.699361	0.617638	0.686426	1.06104	0.659679	0.593583	0.847856	98	49	81	171	30	5	12	17	25	104	128	54	0.0938697	0.160131	0.239645	0.22179	0.106762	0.102041	0.413793	0.2125	0.0677507	0.123223	0.138528	0.0645933
Dph6	0.0518521	0.116056	-0.0505409	0.0825784	0.0375767	-0.0345666	0.0435627	0.162951	0.0830414	0.0682195	0.0442	0.0686854	0.0155122	0.12116	0.0482784	0.0675475	0.0502765	0.0297476	0.812133	0.664841	0.58475	0.626158	0.9554	0.560931	0.449855	0.605798	1.04792	0.633445	0.588044	0.802226	56	75	48	84	13	6	1	16	17	90	79	31	0.0536398	0.245098	0.142012	0.108949	0.0462633	0.122449	0.0344828	0.2	0.0460705	0.106635	0.0854978	0.0370813
Dph7	0.132479	0.167609	-0.0282067	0.142804	0.144486	-0.00477753	0.0858007	0.163485	0.180846	0.172892	0.0673192	0.17563	0.174285	0.171211	0.0499944	0.0707624	0.0564537	0.0420375	0.853104	0.641364	0.636728	0.720537	0.995615	0.614706	0.631784	0.652232	1.153	0.663594	0.606549	0.857154	105	78	96	185	19	14	8	21	16	90	86	41	0.100575	0.254902	0.284024	0.239948	0.0676157	0.285714	0.275862	0.2625	0.0433604	0.106635	0.0930736	0.0490431
Dpm1	0.417213	0.374933	-0.112785	0.455432	0.28445	-0.10262	0.175765	0.668002	0.573045	0.670018	0.136321	0.444549	0.424889	0.527473	0.252304	0.18336	0.160099	0.125854	0.873804	0.912538	0.880405	0.983969	1.00805	0.806775	0.770111	0.879122	1.16375	0.669937	0.634899	0.828455	210	224	220	525	38	27	16	48	80	231	233	127	0.201149	0.732026	0.650888	0.680934	0.135231	0.55102	0.551724	0.6	0.216802	0.273697	0.252165	0.151914
Dpm2	0.138549	0.000329516	-0.136905	0.174507	0.0536616	-0.122927	0.36391	0.517103	0.538259	0.511753	0.337391	0.516689	0.471118	0.285591	0.248388	0.285692	0.160859	0.141877	0.964269	0.855316	0.815837	0.863373	1.1024	0.843925	0.803672	0.761576	1.09113	0.728471	0.640662	0.853301	394	185	223	457	86	30	17	30	84	331	232	139	0.377395	0.604575	0.659763	0.592737	0.30605	0.612245	0.586207	0.375	0.227642	0.39218	0.251082	0.166268
Dpm3	0.451943	0.290156	0.185568	0.443917	0.102048	0.0670112	0.600076	0.701416	0.961927	1.29641	0.588531	0.560684	0.900834	1.07295	0.94686	1.01006	1.09108	1.27108	1.07458	0.949705	1.11729	1.42994	1.18976	0.886242	1.00478	1.20896	1.39757	1.171	1.17228	1.45765	583	226	291	699	139	31	26	71	250	728	860	729	0.558429	0.738562	0.860947	0.906615	0.494662	0.632653	0.896552	0.8875	0.677507	0.862559	0.930736	0.87201
Dpp10	-0.0685753	0.118171	-0.0501916	-0.0667226	0.388007	-0.0356525	0.0451854	0.0235716	0.0253647	0.0199312	0.230059	0.903741	0.279765	0.323126	0.00815791	0.00594461	0.000639421	0.00125326	0.786225	0.554838	0.571551	0.768348	1.13415	1.16535	0.737562	0.738573	1.00342	0.627157	0.590825	1.04773	60	13	15	20	57	38	11	35	3	8	1	1	0.0574713	0.0424837	0.0443787	0.0259403	0.202847	0.77551	0.37931	0.4375	0.00813008	0.00947867	0.00108225	0.00119617
Dpp3	0.0953699	0.00183916	-0.137163	0.135281	-0.0491394	-0.111512	0.129652	0.188054	0.279447	0.18232	0.155369	0.125933	0.171011	0.157686	0.124653	0.0896693	0.0536152	0.0339061	0.840727	0.639384	0.674666	0.672577	1.03949	0.685637	0.708474	0.663943	1.0697	0.625462	0.589767	0.80987	161	90	140	209	42	9	7	19	43	121	84	35	0.154215	0.294118	0.414201	0.271077	0.149466	0.183673	0.241379	0.2375	0.116531	0.143365	0.0909091	0.041866
Dpp4	0.0247374			0.0151899			0	0	0	0.00126104	0	0	0	0	0	0	0	0	0	0	0	0.972265	0	0	0	0	0	0	0	0	0	0	0	1	0	0	0	0	0	0	0	0	0	0	0	0.00129702	0	0	0	0	0	0	0	0
Dpp6	0.247497	0.301927	-0.0406672	0.316547	0.493048	-0.0567853	0.202676	0.880646	0.662378	0.458061	0.1238	0.710695	0.381809	0.383715	0.0520793	0.08723	0.0690971	0.0397554	0.849773	1.02075	0.899132	0.889584	0.966325	0.870601	0.790889	0.807822	1.06763	0.681687	0.625939	0.852193	249	264	249	397	36	40	14	38	18	108	102	39	0.238506	0.862745	0.736686	0.514916	0.128114	0.816327	0.482759	0.475	0.0487805	0.127962	0.11039	0.0466507
Dpp7	0.0728692	0.0749553	-0.0562456	0.0894337	0.0475409	-0.0435641	0.00971009	0.0404252	0.0388543	0.0286682	0.00769272	0.031204	0.038276	0.0213445	0.0555715	0.0440621	0.0243759	0.0302729	0.779795	0.589053	0.656637	0.650093	1.08083	0.509666	0.555002	0.569187	1.02529	0.599814	0.53627	0.872694	13	21	20	34	2	3	2	3	20	62	42	29	0.0124521	0.0686275	0.0591716	0.0440986	0.00711744	0.0612245	0.0689655	0.0375	0.0542005	0.0734597	0.0454545	0.034689
Dpp8	-0.0433726	-0.000438353	-0.0944495	-0.0438208	-0.00692225	-0.126051	0.0988371	0.0468002	0.0809941	0.0736014	0.059314	0.037443	0.0648299	0.0605987	0.154589	0.18356	0.0996051	0.0998074	0.83891	0.622646	0.582468	0.667608	1.0417	0.458677	0.626689	0.692556	1.09699	0.685506	0.605494	0.802298	123	23	47	85	16	4	3	7	52	226	152	104	0.117816	0.0751634	0.139053	0.110246	0.0569395	0.0816327	0.103448	0.0875	0.140921	0.267773	0.164502	0.124402
Dpp9	0.150361	0.0763705	-0.0357517	0.173454	0.112716	-0.0604963	0.0690396	0.153279	0.145244	0.166117	0.0542652	0.10148	0.153686	0.0796097	0.0385315	0.0668789	0.0439557	0.0325507	0.78345	0.642511	0.60608	0.723596	0.953032	0.552501	0.742815	0.578979	1.01558	0.627175	0.580215	0.850388	92	73	81	177	16	9	6	11	14	90	70	32	0.0881226	0.238562	0.239645	0.229572	0.0569395	0.183673	0.206897	0.1375	0.0379404	0.106635	0.0757576	0.0382775
Dppa5a	-0.00168713		0.00514975	0.011826		0.0161618	0	0.00136029	0	0	0	0	0	0	0	0	0.000482902	0	0	0.416248	0	0	0	0	0	0	0	0	0.446202	0	0	1	0	0	0	0	0	0	0	0	1	0	0	0.00326797	0	0	0	0	0	0	0	0	0.00108225	0
Dpt	0.0492433	0.0864523	0.0205113	0.0598311	0.0443425	0.034771	0	0.00136058	0.0071682	0.00323832	0	0	0	0.00900187	0	0	0.00105643	0.000862851	0	0.416336	0.605713	0.624186	0	0	0	0.72015	0	0	0.488072	0.721343	0	1	4	4	0	0	0	1	0	0	2	1	0	0.00326797	0.0118343	0.00518807	0	0	0	0.0125	0	0	0.0021645	0.00119617
Dpy19l1	0.00237704	0.0819881	-0.143696	0.00391587	0.238047	-0.190637	0.0299013	0.0358085	0.0423927	0.0284707	0.058149	0.23167	0.0555232	0.109642	0.209341	0.170674	0.122929	0.0756286	0.800434	0.684838	0.573149	0.665178	1.02124	0.945987	0.805086	0.974593	1.17041	0.706121	0.631038	0.866103	39	16	25	33	16	12	2	9	66	204	180	73	0.0373563	0.0522876	0.0739645	0.0428016	0.0569395	0.244898	0.0689655	0.1125	0.178862	0.241706	0.194805	0.0873206
Dpy19l2	-0.0428768		-0.0941454	-0.0456648		-0.104231	0.00261484	0	0	0	0	0	0	0	0.0281358	0.00174772	0.00448096	0	0.682472	0	0	0	0	0	0	0	1.03821	0.737537	0.690068	0	4	0	0	0	0	0	0	0	10	2	6	0	0.00383142	0	0	0	0	0	0	0	0.0271003	0.00236967	0.00649351	0
Dpy19l3	0.0570567	-0.0470626	-0.155632	0.0655734	0.086147	-0.18773	0.0571944	0.0393745	0.0685706	0.0862207	0.0509248	0.111114	0.0358431	0.0161828	0.16478	0.189048	0.0863039	0.0625601	0.796146	0.60243	0.626402	0.645399	1.02213	0.680575	0.519725	0.431542	1.126	0.684793	0.599585	0.843553	75	20	37	103	14	8	2	3	54	233	133	62	0.0718391	0.0653595	0.109467	0.133593	0.0498221	0.163265	0.0689655	0.0375	0.146341	0.276066	0.143939	0.0741627
Dpy19l4	0.0373898	0.127732	0.00189665	0.033229	0.182784	-0.123687	0.0343078	0.0368796	0.0555791	0.0467452	0.0369406	0.0855072	0.0908413	0.103008	0.121461	0.228819	0.192118	0.161498	0.795942	0.626953	0.552522	0.655282	1.03803	0.698309	0.878133	0.588618	1.06712	0.677625	0.647873	0.859953	45	18	34	55	10	6	3	14	42	285	274	157	0.0431034	0.0588235	0.100592	0.0713359	0.0355872	0.122449	0.103448	0.175	0.113821	0.337678	0.296537	0.187799
Dpy30	-0.304253	-0.186461	-0.0443125	-0.279267	-0.266178	0.00466104	0.990127	0.737982	0.628954	0.578048	1.07145	0.686353	0.600856	0.851071	0.713425	0.595536	0.674534	0.588501	1.30517	0.952837	0.896989	0.922723	1.42691	0.989155	0.792037	1.0316	1.33631	0.871113	0.89679	1.06954	792	237	237	483	211	34	22	66	197	577	695	460	0.758621	0.77451	0.701183	0.626459	0.75089	0.693878	0.758621	0.825	0.533875	0.683649	0.752165	0.550239
Dpyd	0.0533796	0.0864523	0.00284807	0.0576317	0.0459875	-0.0302183	0.00862141	0.0192416	0.0311531	0.0194013	0	0	0	0.00678316	0.00828327	0.0186477	0.0191681	0.0117817	0.81825	0.654215	0.619396	0.623267	0	0	0	0.542653	1.01884	0.629546	0.590378	0.757653	11	9	17	24	0	0	0	1	3	25	30	13	0.0105364	0.0294118	0.0502959	0.0311284	0	0	0	0.0125	0.00813008	0.0296209	0.0324675	0.0155502
Dpys	0.0351843	0.125025	-0.0163938	0.0237185	0.0801347	-0.014115	0.00409572	0.00136374	0.00124646	0.0103442	0.00388702	0.02118	0.0409727	0.0288089	0.0057917	0.0045386	0.00291123	0.00315954	0.855186	0.417306	0.421302	0.61349	1.09225	0.518909	0.594104	0.576179	1.06857	0.63843	0.672494	0.88046	5	1	1	13	1	2	2	4	2	6	4	3	0.00478927	0.00326797	0.00295858	0.0168612	0.00355872	0.0408163	0.0689655	0.05	0.00542005	0.007109	0.004329	0.00358852
Dpysl2	-0.307429	0.141818	-0.201112	-0.259795	0.267218	-0.25794	1.86419	1.94608	1.86848	1.32454	1.56102	2.36398	2.15575	1.63852	0.913773	1.02501	0.877711	0.613593	1.95994	1.96535	1.89654	1.49301	1.72695	2.41322	2.15575	1.70236	1.43482	1.17223	1.04781	1.07539	993	303	333	684	254	48	29	77	235	738	774	477	0.951149	0.990196	0.985207	0.88716	0.903915	0.979592	1	0.9625	0.636856	0.874408	0.837662	0.570574
Dpysl3	-0.880127	-0.755075	-0.29521	-0.88939	-0.606685	-0.239819	2.3738	0.716469	0.415292	0.218262	1.91874	0.753041	0.416802	0.300277	0.641712	0.386202	0.280675	0.174132	2.39908	1.03415	0.775517	0.731653	2.01934	0.99727	0.755454	0.706534	1.38475	0.812853	0.724423	0.866514	1033	212	181	230	267	37	16	34	171	401	358	168	0.989464	0.69281	0.535503	0.298314	0.950178	0.755102	0.551724	0.425	0.463415	0.475118	0.387446	0.200957
Dpysl4	-0.229851	-0.0583293	-0.198971	-0.202114	0.00211446	-0.17267	0.294971	0.342168	0.15897	0.0898449	0.273094	0.385109	0.124427	0.208868	0.115135	0.0742734	0.0144992	0.00961877	0.911095	0.764258	0.671648	0.706841	1.14536	0.820449	0.721677	0.642672	1.08935	0.639661	0.535892	0.80413	338	137	80	98	67	23	5	26	39	98	25	10	0.323755	0.447712	0.236686	0.127108	0.238434	0.469388	0.172414	0.325	0.105691	0.116114	0.0270563	0.0119617
Dpysl5	-0.583231	-0.250535	-0.195575	-0.593422	-0.0537951	-0.195218	0.937777	0.411539	0.233258	0.123249	0.599044	0.76952	0.245756	0.208712	0.160641	0.217214	0.0901027	0.0388554	1.28315	0.80725	0.685577	0.693611	1.19384	0.966832	0.712694	0.618405	1.07775	0.710575	0.612169	0.792272	763	156	115	137	141	39	10	27	55	258	136	41	0.730843	0.509804	0.340237	0.177691	0.501779	0.795918	0.344828	0.3375	0.149051	0.305687	0.147186	0.0490431
Dqx1	-0.00079656	0.145687	-0.0441977	-0.00353013	0.112856	-0.0372023	0.0112887	0.0104185	0	0.0133426	0	0	0.0328337	0.0250256	0.0199306	0.0095791	0.00573555	0.00345639	1.17854	1.06269	0	0.685808	0	0	0.952176	0.667351	1.8386	0.898307	0.662456	0.722386	10	3	0	15	0	0	1	3	4	9	8	4	0.00957854	0.00980392	0	0.0194553	0	0	0.0344828	0.0375	0.0108401	0.0106635	0.00865801	0.00478469
Dr1	0.0920968	0.0976633	-0.0685477	0.116988	0.00945031	-0.0800707	0.160094	0.322706	0.285897	0.227218	0.156467	0.177208	0.269487	0.239332	0.116075	0.105987	0.0837129	0.0674975	0.852744	0.705343	0.680515	0.73607	1.07237	0.620227	0.601163	0.660226	1.12715	0.634417	0.604302	0.806113	196	140	142	238	41	14	13	29	38	141	128	70	0.187739	0.457516	0.420118	0.30869	0.145907	0.285714	0.448276	0.3625	0.102981	0.167062	0.138528	0.0837321
Dram1	0.0645296	0.0255378	0.0141791	0.073835	0.0928653	0.00343625	0.000664174	0.00255615	0.00692255	0.00730325	0	0.0239042	0	0	0.00179693	0.00149995	0.00115181	0.00352934	0.693397	0.782183	0.584955	0.511891	0	0.585654	0	0	0.663066	0.63298	0.532134	0.983509	1	1	4	11	0	2	0	0	1	2	2	3	0.000957854	0.00326797	0.0118343	0.0142672	0	0.0408163	0	0	0.00271003	0.00236967	0.0021645	0.00358852
Dram2	-0.0286501	0.0384392	0.00728257	-0.0131644	0.0807495	-0.0880363	0.269012	0.24314	0.309923	0.230328	0.222047	0.28639	0.28817	0.248327	0.133262	0.274547	0.280076	0.177265	0.8695	0.670279	0.69836	0.71896	1.05755	0.779616	0.642841	0.662206	1.04625	0.710791	0.653511	0.856612	323	111	150	247	59	18	13	30	47	326	396	173	0.309387	0.362745	0.443787	0.320363	0.209964	0.367347	0.448276	0.375	0.127371	0.386256	0.428571	0.206938
Drap1	-0.0773174	-0.0333142	-0.131913	-0.089124	-0.248933	-0.169866	1.13633	0.749024	0.965203	1.03737	1.21317	0.711341	0.968535	1.26587	1.0547	0.980182	1.01756	0.792464	1.40727	0.931713	1.1211	1.23618	1.47576	1.02517	1.17031	1.33249	1.44142	1.13793	1.15083	1.16432	843	246	291	647	231	34	24	76	270	727	817	569	0.807471	0.803922	0.860947	0.83917	0.822064	0.693878	0.827586	0.95	0.731707	0.861374	0.884199	0.680622
Draxin	-0.323593	-0.0932063	-0.14819	-0.351168	-0.0429364	-0.110117	0.200199	0.00821632	0.00289698	0.000705084	0.0479656	0.0532267	0	0.00573366	0.0738253	0.0194183	0.00341035	0.00306771	0.893194	0.628548	0.48959	0.54362	0.962738	0.652027	0	0.458693	1.18441	0.655563	0.525193	0.854868	234	4	2	1	14	4	0	1	23	25	6	3	0.224138	0.0130719	0.00591716	0.00129702	0.0498221	0.0816327	0	0.0125	0.0623306	0.0296209	0.00649351	0.00358852
Drc1	-0.0113139	-0.0198756	-0.0771782	0.0143501	0.00760696	-0.0276128	0.0476744	0.0862348	0.0498568	0.0427306	0.0174434	0.0103876	0.0186262	0.0111877	0.0736514	0.0284959	0.0309821	0.0211257	0.790033	0.628282	0.648139	0.599006	0.98032	0.508992	0.54016	0.447509	1.08709	0.728803	0.609095	0.929532	63	42	26	55	5	1	1	2	25	33	47	19	0.0603448	0.137255	0.0769231	0.0713359	0.0177936	0.0204082	0.0344828	0.025	0.0677507	0.0390995	0.0508658	0.0227273
Drc7	0.0203173	0.00120289	-0.0240043	0.0178422	-0.022739	-0.0250498	0.00195575	0.00368094	0.00149185	0.00441654	0.00414011	0	0	0.00579617	0.0295055	0.00840895	0.0203699	0.0119822	0.680601	0.563184	0.504247	0.68103	1.16337	0	0	0.463694	0.989774	0.788572	0.752872	1.11301	3	2	1	5	1	0	0	1	11	9	25	9	0.00287356	0.00653595	0.00295858	0.00648508	0.00355872	0	0	0.0125	0.0298103	0.0106635	0.0270563	0.0107656
Drd1	0.0430472	0.12604	0.030654	0.0530276	0.164292	-0.00695381	0	0.00881544	0.0114946	0.00355337	0	0.0270969	0.0863188	0.0107568	0	0.00567291	0.00155271	0.0077868	0	0.674381	0.647531	0.54793	0	0.663874	0.625811	0.860542	0	0.598492	0.717352	0.813721	0	4	6	5	0	2	4	1	0	8	2	8	0	0.0130719	0.0177515	0.00648508	0	0.0408163	0.137931	0.0125	0	0.00947867	0.0021645	0.00956938
Drd4	-0.0106826	0.00939806	-0.0379423	0.00377206	0.0327894	-0.0262069	0.00286681	0.00418145	0.0044717	0.00128744	0.00308189	0.0198453	0.0146574	0	0.00325737	0.00163489	0	0	0.997651	0.639763	0.503812	0.496308	0.866012	0.486209	0.425064	0	1.20197	0.689923	0	0	3	2	3	2	1	2	1	0	1	2	0	0	0.00287356	0.00653595	0.00887574	0.00259403	0.00355872	0.0408163	0.0344828	0	0.00271003	0.00236967	0	0
Drd5	-0.0149627		0.00514975	-0.00642796		0.00285942	0.00254763	0.00180593	0.00711727	0	0	0	0	0	0	0	0.000561432	0	0.886576	0.552614	0.60141	0	0	0	0	0	0	0	0.518763	0	3	1	4	0	0	0	0	0	0	0	1	0	0.00287356	0.00326797	0.0118343	0	0	0	0	0	0	0	0.00108225	0
Drg1	0.106474	-0.0143108	0.0286545	0.132199	-0.071665	0.0804488	0.495034	0.534062	0.527268	0.635618	0.483314	0.482755	0.379474	0.481901	0.328334	0.273027	0.378003	0.324639	1.01936	0.842387	0.825076	0.960905	1.16078	0.844822	0.73365	0.838088	1.16496	0.73387	0.726143	0.972752	507	194	216	510	117	28	15	46	104	314	481	279	0.485632	0.633987	0.639053	0.661479	0.41637	0.571429	0.517241	0.575	0.281843	0.372038	0.520563	0.333732
Drg2	0.234703	0.124579	-0.0481539	0.259524	0.0514295	-0.0453442	0.12179	0.225149	0.302899	0.315888	0.136066	0.226423	0.349962	0.213268	0.0917812	0.111351	0.0969895	0.0647514	0.809862	0.688957	0.701233	0.783117	1.00617	0.693421	0.676592	0.710893	1.02628	0.639319	0.609648	0.832802	157	100	146	311	38	16	15	24	33	147	147	65	0.150383	0.326797	0.431953	0.403372	0.135231	0.326531	0.517241	0.3	0.0894309	0.174171	0.159091	0.0777512
Drosha	-0.0526727	-0.00509828	-0.125499	-0.028655	0.144071	-0.123396	0.213295	0.271431	0.192457	0.16907	0.200577	0.395197	0.152595	0.17987	0.149744	0.186119	0.111142	0.0695323	0.876692	0.741587	0.70707	0.668478	1.02476	0.841942	0.491695	0.685219	1.10511	0.688968	0.583496	0.818718	254	112	92	195	55	23	9	21	50	228	176	71	0.243295	0.366013	0.272189	0.252918	0.19573	0.469388	0.310345	0.2625	0.135501	0.270142	0.190476	0.0849282
Drp2	-0.034346	0.0694824	-0.067135	-0.0320198	0.171635	-0.122745	0.0691978	0.0560832	0.0420848	0.0554246	0.0485757	0.114747	0.122035	0.0730414	0.0584071	0.0428224	0.0261364	0.0262055	0.849912	0.660056	0.592695	0.610462	0.974984	0.702823	0.707804	0.584331	1.07761	0.602368	0.575	0.782421	85	26	24	70	14	8	5	10	20	60	42	28	0.0814176	0.0849673	0.0710059	0.0907912	0.0498221	0.163265	0.172414	0.125	0.0542005	0.07109	0.0454545	0.0334928
Dsc2	-0.0300785	-0.033164	-0.0144153	-0.0296369	-0.0283399	0.0203901	0.00113658	0	0	0	0.00310652	0	0	0	0.00151044	0.00172282	0.00233296	0	0.593293	0	0	0	0.872933	0	0	0	0.557354	0.727029	0.718551	0	2	0	0	0	1	0	0	0	1	2	3	0	0.00191571	0	0	0	0.00355872	0	0	0	0.00271003	0.00236967	0.00324675	0
Dsc3	-0.0363574		-0.0359846	-0.03107		-0.0728326	0.00312151	0	0	0	0	0	0	0	0.0019096	0	0	0	1.08628	0	0	0	0	0	0	0	0.704642	0	0	0	3	0	0	0	0	0	0	0	1	0	0	0	0.00287356	0	0	0	0	0	0	0	0.00271003	0	0	0
Dscam	0.0665687	0.137528	-0.0275546	0.106969	0.166239	-0.0626295	0.090563	0.42893	0.211449	0.132666	0.0385815	0.126112	0.157858	0.0944033	0.00229043	0.0288124	0.00378197	0.00798253	0.829366	0.767559	0.700683	0.715283	0.903451	0.772436	0.653982	0.580943	0.84517	0.675491	0.582424	0.953342	114	171	102	143	12	8	7	13	1	36	6	7	0.109195	0.558824	0.301775	0.185473	0.0427046	0.163265	0.241379	0.1625	0.00271003	0.042654	0.00649351	0.00837321
Dscaml1	0.0321815	0.125583	0.140435	0.0567349	0.180865	0.125978	0.0513021	0.176636	0.106315	0.0626786	0.0336746	0.154823	0.115744	0.0829554	0.0158461	0.069616	0.167062	0.122927	0.799394	0.667293	0.630427	0.644336	0.946257	0.689666	0.671316	0.603312	0.974535	0.675355	0.659681	0.951546	67	81	57	75	10	11	5	11	6	87	234	108	0.0641762	0.264706	0.168639	0.0972763	0.0355872	0.22449	0.172414	0.1375	0.0162602	0.103081	0.253247	0.129187
Dscc1	-0.0495739		-0.0661805	-0.0530932		-0.0103921	0.00615522	0	0	0.000759887	0	0	0	0	0.0206874	0	0.0015737	0.00241165	0.803256	0	0	0.585873	0	0	0	0	1.09052	0	0.4847	1.00807	8	0	0	1	0	0	0	0	7	0	3	2	0.00766284	0	0	0.00129702	0	0	0	0	0.0189702	0	0.00324675	0.00239234
Dscr3	0.0565465	0.0809189	-0.0603661	0.0625842	0.0561616	-0.0337981	0.15066	0.11366	0.178223	0.193185	0.138018	0.117231	0.262966	0.196126	0.158084	0.182138	0.165921	0.110471	0.864226	0.668846	0.6341	0.726563	0.969576	0.638258	0.635501	0.682179	1.0606	0.67423	0.636147	0.888013	182	52	95	205	40	9	12	23	55	228	241	104	0.17433	0.169935	0.281065	0.265888	0.142349	0.183673	0.413793	0.2875	0.149051	0.270142	0.260823	0.124402
Dse	-0.0149156	-0.0437603	-0.0415331	-0.00334092	0.0501019	-0.0201689	0.0172204	0.0373514	0.0150883	0.0137717	0.018435	0.0605984	0	0	0.0182376	0.0076697	0.00858465	0.00523578	0.781655	0.634974	0.566648	0.558843	1.03605	0.593864	0	0	0.961384	0.588475	0.61017	0.729519	23	18	9	19	5	5	0	0	7	11	13	6	0.0220307	0.0588235	0.0266272	0.0246433	0.0177936	0.102041	0	0	0.0189702	0.0130332	0.0140693	0.00717703
Dsel	-0.0521423	-0.0534418	-0.0844039	-0.0304343	-0.0334309	-0.132368	0.0484859	0.124195	0.0495296	0.0243408	0.0568034	0.047011	0.0769621	0.0194631	0.048633	0.0986372	0.0434809	0.0271666	0.790927	0.666733	0.597893	0.695064	0.997609	0.767847	0.557975	0.519016	0.996976	0.660712	0.582266	0.732623	64	57	28	27	16	3	4	3	18	126	69	31	0.0613027	0.186275	0.0828402	0.0350195	0.0569395	0.0612245	0.137931	0.0375	0.0487805	0.149289	0.0746753	0.0370813
Dsg2	-0.00168713		-0.0155604	0.00343778		-0.00908005	0	0.00218083	0	0	0	0	0	0	0	0.0020746	0	0	0	0.667335	0	0	0	0	0	0	0	0.875481	0	0	0	1	0	0	0	0	0	0	0	2	0	0	0	0.00326797	0	0	0	0	0	0	0	0.00236967	0	0
Dsn1	-0.00940272	0.0623087	-0.0738978	-0.0110053	0.10241	-0.0514203	0.00701284	0.00620501	0.00416474	0.00581104	0	0.0166868	0	0.00663239	0.0290634	0.0118319	0.00560105	0.00558953	1.04592	0.632911	0.703841	0.560039	0	0.817655	0	0.530591	1.07244	0.554786	0.517537	0.934569	7	3	2	8	0	1	0	1	10	18	10	5	0.00670498	0.00980392	0.00591716	0.0103761	0	0.0204082	0	0.0125	0.0271003	0.021327	0.0108225	0.00598086
Dsp	0.0146491		0.012766	0.101406		-0.0050746	0.0028009	0.36562	0.0630263	0.0086703	0	0	0	0	0	0.00254569	0.0021731	0.00220287	0.731036	0.804889	0.68719	0.8356	0	0	0	0	0	0.716186	0.669316	0.613866	4	139	31	8	0	0	0	0	0	3	3	3	0.00383142	0.454248	0.091716	0.0103761	0	0	0	0	0	0.0035545	0.00324675	0.00358852
Dst	-0.0779078	-0.0233528	-0.097856	-0.0696016	0.151712	-0.251556	0.503911	0.472745	0.42831	0.414322	0.387412	0.574626	0.349779	0.332643	0.443673	0.658699	0.47798	0.39634	1.03356	0.794834	0.770046	0.854123	1.15812	0.938556	0.724541	0.806408	1.195	0.914378	0.777559	0.992037	509	182	188	374	94	30	14	33	137	608	568	334	0.487548	0.594771	0.556213	0.485084	0.33452	0.612245	0.482759	0.4125	0.371274	0.720379	0.614719	0.399522
Dstn	-0.206752	-0.229262	0.19397	-0.184847	-0.301447	0.0867907	1.69698	1.4488	1.45293	1.42872	1.6926	1.36417	1.30803	1.3756	1.1464	1.42317	1.46914	1.56814	1.81522	1.4927	1.49723	1.52358	1.82931	1.45314	1.45896	1.448	1.54387	1.4702	1.51	1.69594	976	297	328	723	260	46	26	76	274	817	899	773	0.934866	0.970588	0.970414	0.937743	0.925267	0.938776	0.896552	0.95	0.742547	0.968009	0.972944	0.924641
Dstyk	0.129219	0.227695	-0.0872195	0.140384	0.198886	-0.132085	0.061658	0.181794	0.135793	0.140924	0.0444502	0.19093	0.154645	0.172379	0.0764309	0.111891	0.0647896	0.0393678	0.775554	0.654457	0.637472	0.674858	0.960809	0.584724	0.498301	0.65668	1.08473	0.64242	0.592729	0.822788	83	85	72	161	13	16	9	21	26	147	101	40	0.0795019	0.277778	0.213018	0.20882	0.0462633	0.326531	0.310345	0.2625	0.0704607	0.174171	0.109307	0.0478469
Dtd1	0.192691	0.128436	0.114437	0.24596	-0.0196923	0.0902104	0.322212	0.841259	0.568842	0.551564	0.530267	0.442942	0.813155	0.702108	0.130372	0.196303	0.324661	0.249156	0.972225	1.05936	0.854526	0.891522	1.12883	0.803858	1.02528	0.952011	1.04581	0.693221	0.721122	0.929884	346	243	225	477	132	27	23	59	46	239	416	224	0.331418	0.794118	0.66568	0.618677	0.469751	0.55102	0.793103	0.7375	0.124661	0.283175	0.450216	0.267943
Dtd2	0.144891	0.140378	-0.0626194	0.164922	0.0565865	-0.0195586	0.0914727	0.138959	0.178644	0.188498	0.0907862	0.130344	0.112797	0.209714	0.173135	0.155781	0.14486	0.112908	0.830413	0.625316	0.628977	0.705494	1.02044	0.638684	0.654224	0.671084	1.14084	0.6607	0.594891	0.865977	115	68	96	206	25	10	5	25	56	199	225	109	0.110153	0.222222	0.284024	0.267185	0.088968	0.204082	0.172414	0.3125	0.151762	0.235782	0.243506	0.130383
Dtl	0.0157887	-0.0572992	-0.0842549	0.00981143	-0.0172971	-0.0572564	0.0621911	0.010295	0.0353027	0.074947	0.0309706	0.0269978	0	0.0108209	0.0424227	0.00742633	0.00450232	0.00766229	0.914472	0.525044	0.701901	0.628088	1.08784	0.661445	0	0.432837	1.0436	0.626783	0.520019	1.06761	71	6	17	92	8	2	0	2	15	10	8	6	0.0680077	0.0196078	0.0502959	0.119326	0.0284698	0.0408163	0	0.025	0.0406504	0.0118483	0.00865801	0.00717703
Dtna	0.146646	0.210357	-0.191633	0.203621	0.212398	-0.230012	0.0954334	0.438741	0.286862	0.201135	0.0775537	0.180559	0.269189	0.221585	0.413773	0.470439	0.282288	0.214993	0.816659	0.780551	0.682813	0.734954	1.03774	0.680569	0.780648	0.6331	1.26184	0.798894	0.686407	0.917012	122	172	142	211	21	13	10	28	121	497	380	196	0.116858	0.562092	0.420118	0.273671	0.0747331	0.265306	0.344828	0.35	0.327913	0.588863	0.411255	0.23445
Dtnb	0.297096	0.205579	0.029001	0.346839	0.196284	-0.0152981	0.0660219	0.36671	0.26163	0.317293	0.128079	0.286161	0.336259	0.296262	0.0675265	0.1636	0.154475	0.121559	0.850949	0.743134	0.701834	0.774154	1.02829	0.737995	0.696537	0.740655	0.996691	0.683555	0.640067	0.846861	81	151	126	316	35	19	14	32	25	202	223	120	0.0775862	0.493464	0.372781	0.409857	0.124555	0.387755	0.482759	0.4	0.0677507	0.239336	0.241342	0.143541
Dtnbos	0.00757028	0.0522762		0.021521	0.040321		0	0.00155984	0.00161618	0	0	0	0.0207831	0	0	0	0	0	0	0.47731	0.546268	0	0	0	0.602709	0	0	0	0	0	0	1	1	0	0	0	1	0	0	0	0	0	0	0.00326797	0.00295858	0	0	0	0.0344828	0	0	0	0	0
Dtnbp1	0.0463758	-0.118538	-0.0373436	0.0706225	-0.110167	-0.00521977	0.428783	0.383404	0.391117	0.497414	0.44409	0.341137	0.206284	0.317441	0.323431	0.430994	0.364243	0.317237	1.05329	0.752062	0.768591	0.898141	1.13445	0.726771	0.664693	0.793604	1.19346	0.810153	0.710043	0.960906	425	156	172	427	110	23	9	32	100	449	474	276	0.407088	0.509804	0.508876	0.553826	0.391459	0.469388	0.310345	0.4	0.271003	0.531991	0.512987	0.330144
Dtwd1	0.0940851	0.0275095	0.0742312	0.118431	0.0087828	0.0774255	0.137513	0.193457	0.202202	0.210235	0.0874568	0.102726	0.089331	0.107798	0.0517166	0.0367842	0.0670904	0.0880346	0.875389	0.672703	0.690345	0.740144	1.02397	0.559288	0.64765	0.57492	1.00439	0.64679	0.60776	0.845941	164	88	99	219	24	9	4	15	19	48	102	87	0.157088	0.287582	0.292899	0.284047	0.0854093	0.183673	0.137931	0.1875	0.0514905	0.056872	0.11039	0.104067
Dtwd2	-0.0774263	-0.0183971	-0.0452018	-0.0691635	-0.0169532	-0.0163379	0.0390326	0.0305138	0.0241075	0.0120708	0.0283181	0.0216346	0.0350615	0.0189693	0.0218962	0.0205776	0.0130505	0.00844137	0.831633	0.622482	0.626796	0.620437	0.994673	0.530048	1.01678	0.758772	1.15424	0.620269	0.634669	0.882123	49	15	13	15	8	2	1	2	7	28	19	8	0.0469349	0.0490196	0.0384615	0.0194553	0.0284698	0.0408163	0.0344828	0.025	0.0189702	0.0331754	0.0205628	0.00956938
Dtx1	0.162865	0.109228	-0.0782451	0.175239	0.15152	-0.142215	0.232139	0.282063	0.427378	0.376695	0.171893	0.360329	0.267627	0.259286	0.0748167	0.173023	0.116102	0.0519064	0.87809	0.725306	0.789365	0.79789	1.0277	0.735671	0.705563	0.740818	1.02249	0.67607	0.634781	0.850857	276	119	183	364	47	24	11	28	27	216	169	51	0.264368	0.388889	0.54142	0.472114	0.16726	0.489796	0.37931	0.35	0.0731707	0.255924	0.1829	0.0610048
Dtx2	0.00628939	0.145345	-0.0275234	0.0107596	0.11366	-0.056585	0.0400459	0.0538651	0.038725	0.0435435	0.0256422	0.0772744	0.0919097	0.0849715	0.0407332	0.0803995	0.0657808	0.0382444	0.774221	0.659309	0.545376	0.658275	0.900684	0.757289	0.533076	0.617975	1.00204	0.671853	0.607815	0.819803	54	25	24	51	8	5	5	11	15	101	100	39	0.0517241	0.0816993	0.0710059	0.0661479	0.0284698	0.102041	0.172414	0.1375	0.0406504	0.119668	0.108225	0.0466507
Dtx3	0.472496	0.473754	-0.0747723	0.511541	0.414971	-0.0793025	0.328019	1.02474	1.1311	0.938971	0.282649	0.893411	1.11608	0.868194	0.468991	0.63178	0.523541	0.424317	0.930577	1.15708	1.22535	1.1473	1.05899	1.06773	1.19875	1.06855	1.17726	0.903766	0.803574	0.993638	368	271	312	631	75	41	27	65	147	590	602	357	0.35249	0.885621	0.923077	0.818418	0.266904	0.836735	0.931034	0.8125	0.398374	0.699052	0.651515	0.427033
Dtx3l	0.0343127	-0.0338678	-0.0399867	0.0450434	0.0158837	-0.0651853	0.000709506	0.0106666	0.00288753	0.00486944	0.00729463	0.0144101	0	0	0.00811638	0.0284688	0.00906739	0.00690677	0.740724	0.652795	0.487992	0.625723	1.02489	0.706094	0	0	0.998315	0.616093	0.558552	0.824866	1	5	2	6	2	1	0	0	3	39	15	7	0.000957854	0.0163399	0.00591716	0.0077821	0.00711744	0.0204082	0	0	0.00813008	0.0462085	0.0162338	0.00837321
Dtx4	-0.15779	-0.0468023	-0.16148	-0.14621	-0.0310548	-0.157859	0.167041	0.110182	0.0953205	0.059722	0.0827465	0.0729951	0.0905639	0.0448159	0.207388	0.199555	0.131699	0.0683783	0.846555	0.661092	0.607893	0.667329	1.0569	0.715352	0.656588	0.597545	1.14218	0.732281	0.596521	0.893191	206	51	53	69	22	5	4	6	67	230	204	64	0.197318	0.166667	0.156805	0.0894942	0.0782918	0.102041	0.137931	0.075	0.181572	0.272512	0.220779	0.076555
Dtymk	-0.0903011	-0.089853	-0.0758389	-0.0865193	-0.0994377	-0.0470683	0.595657	0.430664	0.468722	0.493382	0.647339	0.522896	0.499635	0.53109	0.632236	0.452808	0.447646	0.46861	1.06484	0.748769	0.776608	0.884645	1.24591	0.776422	0.905589	0.849745	1.29608	0.801195	0.774579	0.99684	584	176	204	430	146	33	16	50	180	477	534	393	0.559387	0.575163	0.60355	0.557717	0.519573	0.673469	0.551724	0.625	0.487805	0.565166	0.577922	0.470096
Dubr	0.17139	-0.0281379	-0.0816191	0.176563	0.0272398	-0.127985	0.0838442	0.171629	0.183738	0.206832	0.0594141	0.0648884	0.100161	0.0303425	0.0872698	0.112446	0.06222	0.05011	0.818069	0.673315	0.682456	0.741709	1.04346	0.635906	0.726164	0.606851	1.07342	0.654513	0.598868	0.821411	107	78	91	215	16	5	4	4	30	145	96	51	0.10249	0.254902	0.269231	0.278859	0.0569395	0.102041	0.137931	0.05	0.0813008	0.171801	0.103896	0.0610048
Duoxa1	-0.00168713		0.00316828	0.00801677		-0.000990318	0	0.00161015	0	0	0	0	0	0	0	0.000961312	0.0029067	0	0	0.492706	0	0	0	0	0	0	0	0.811347	0.537159	0	0	1	0	0	0	0	0	0	0	1	5	0	0	0.00326797	0	0	0	0	0	0	0	0.00118483	0.00541126	0
Duoxa2	-0.0333487	-0.033164		-0.024694	-0.035337		0.0023157	0.00296231	0	0	0.0032451	0	0	0	0	0	0	0	0.805865	0.453233	0	0	0.911874	0	0	0	0	0	0	0	3	2	0	0	1	0	0	0	0	0	0	0	0.00287356	0.00653595	0	0	0.00355872	0	0	0	0	0	0	0
Dus1l	0.123687	0.0900873	-0.0400044	0.157415	0.124637	-0.0154731	0.0892482	0.172706	0.246903	0.156951	0.0710214	0.171053	0.207156	0.101202	0.0672696	0.0666671	0.0742259	0.0395729	0.803234	0.644489	0.673009	0.703544	0.950334	0.698466	0.600752	0.622782	1.12829	0.639398	0.60162	0.894134	116	82	124	172	21	12	10	13	22	88	114	37	0.111111	0.267974	0.366864	0.223087	0.0747331	0.244898	0.344828	0.1625	0.0596206	0.104265	0.123377	0.0442584
Dus2	0.237106	0.208924	-0.00665339	0.255631	0.147892	-0.0196656	0.0560782	0.143359	0.183171	0.216344	0.0859994	0.156514	0.162929	0.26369	0.0454373	0.0642343	0.0540448	0.0491846	0.813134	0.654746	0.644914	0.734808	1.00691	0.697199	0.674993	0.753399	1.0479	0.623146	0.580667	0.822367	72	67	96	227	24	11	7	28	16	87	86	50	0.0689655	0.218954	0.284024	0.294423	0.0854093	0.22449	0.241379	0.35	0.0433604	0.103081	0.0930736	0.0598086
Dus3l	0.0228238	0.0185381	-0.0699391	0.0318023	0.0869148	-0.0534549	0.124947	0.148867	0.121185	0.144294	0.120677	0.213684	0.107054	0.130467	0.078407	0.0501127	0.0415572	0.0342653	0.858188	0.641598	0.60236	0.690996	1.05969	0.698034	0.517429	0.695824	1.03329	0.621987	0.599981	0.795717	152	71	68	161	32	15	6	15	28	68	64	36	0.145594	0.232026	0.201183	0.20882	0.113879	0.306122	0.206897	0.1875	0.0758808	0.0805687	0.0692641	0.0430622
Dus4l	0.00795882	0.0303171	-0.0105342	0.00371524	0.068361	0.0142341	0.0542998	0.046336	0.0541835	0.0583078	0.0154245	0.0351502	0.0559458	0.016112	0.0175618	0.0152675	0.0184489	0.0126578	0.858924	0.590784	0.654072	0.681142	1.08357	0.57412	0.540809	0.64448	1.08005	0.644289	0.58782	0.813997	66	24	28	66	4	3	3	2	6	20	29	13	0.0632184	0.0784314	0.0828402	0.0856031	0.0142349	0.0612245	0.103448	0.025	0.0162602	0.0236967	0.0313853	0.0155502
Dusp1	-0.117888	-0.0481018	0.0756789	-0.115233	-0.0903473	-0.0527202	0.637401	0.533144	0.706	0.431848	0.521859	0.500604	0.382823	0.464132	0.560393	0.613008	0.538757	0.739999	1.17156	0.976899	1.05588	0.940551	1.23229	0.981183	0.925156	0.97712	1.36944	1.05372	0.905112	1.23728	568	167	226	354	119	25	12	38	151	491	550	500	0.544061	0.545752	0.668639	0.459144	0.423488	0.510204	0.413793	0.475	0.409214	0.581754	0.595238	0.598086
Dusp10	0.0389862	0.0805273	0.0896799	0.0429417	0.138713	0.0375226	0.0146371	0.0343214	0.0440033	0.0218301	0.0584694	0.143335	0.126101	0.0964945	0.0722596	0.0821924	0.150274	0.134702	0.764055	0.617785	0.550856	0.623371	0.966464	0.87793	0.52242	0.643297	1.11099	0.648321	0.642841	0.893734	20	17	27	27	17	8	7	12	24	107	216	126	0.0191571	0.0555556	0.0798817	0.0350195	0.0604982	0.163265	0.241379	0.15	0.0650407	0.126777	0.233766	0.150718
Dusp11	-0.0656097	-0.0502163	-0.122255	-0.0507972	0.0432088	-0.0947688	0.146397	0.152884	0.135314	0.0972324	0.163198	0.177658	0.206915	0.0975023	0.232795	0.244654	0.202574	0.115986	0.873363	0.640855	0.644169	0.64626	1.04224	0.669633	0.666728	0.650015	1.1156	0.721987	0.652189	0.843164	175	73	71	116	44	13	9	12	77	286	287	115	0.167625	0.238562	0.210059	0.150454	0.156584	0.265306	0.310345	0.15	0.208672	0.338863	0.310606	0.13756
Dusp12	0.115908	0.0619202	0.0003331	0.116373	0.0652881	0.0338797	0.108536	0.113853	0.244081	0.177077	0.0985554	0.133024	0.262395	0.115653	0.057859	0.0693149	0.0980353	0.0535486	0.878383	0.611209	0.681814	0.707391	1.02571	0.651819	0.691769	0.616816	1.12368	0.629051	0.603898	0.844653	129	57	121	193	27	10	11	15	19	93	150	53	0.123563	0.186275	0.357988	0.250324	0.0960854	0.204082	0.37931	0.1875	0.0514905	0.11019	0.162338	0.0633971
Dusp13	0.0934171		0.000947848	0.108663		0.00450881	0	0.0102833	0.0149802	0.0135883	0	0	0	0	0	0.00198056	0.00431812	0	0	0.629336	0.632913	0.551398	0	0	0	0	0	0.557197	0.498743	0	0	5	8	19	0	0	0	0	0	3	8	0	0	0.0163399	0.0236686	0.0246433	0	0	0	0	0	0.0035545	0.00865801	0
Dusp14	0.0638819	0.0642114	-0.125646	0.090601	0.0245201	-0.125401	0.0788253	0.256187	0.269243	0.097142	0.0253868	0.0200978	0.0468395	0.0508894	0.19656	0.0864173	0.0727038	0.0653826	0.894495	0.719204	0.758369	0.788384	0.89171	0.492396	0.452782	0.678526	1.16985	0.722141	0.652217	0.867617	92	109	120	95	8	2	3	6	62	101	103	63	0.0881226	0.356209	0.35503	0.123217	0.0284698	0.0408163	0.103448	0.075	0.168022	0.119668	0.111472	0.0753589
Dusp15	0.0151452	0.303435	0.0407249	0.0447609	0.323373	-0.00380611	0.0817652	0.233724	0.175957	0.0777164	0.0264853	0.242374	0.353291	0.173352	0.0322797	0.0793392	0.11146	0.0654777	0.862251	0.687689	0.646452	0.713326	0.930297	0.698606	0.683029	0.660388	0.9926	0.656493	0.631832	0.868878	99	104	92	84	8	17	15	21	12	102	163	63	0.0948276	0.339869	0.272189	0.108949	0.0284698	0.346939	0.517241	0.2625	0.0325203	0.120853	0.176407	0.0753589
Dusp16	0.0400715	0.0100059	-0.0694866	0.0403218	0.0567552	-0.112486	0.0202171	0.0421792	0.030616	0.0335355	0.014079	0.0461854	0.0385641	0.00838408	0.126247	0.108119	0.0781628	0.0756198	0.727817	0.586674	0.5749	0.680418	0.989051	0.754362	0.55918	0.670726	1.08338	0.651803	0.612054	0.831818	29	22	18	38	4	3	2	1	43	140	118	76	0.0277778	0.0718954	0.0532544	0.0492866	0.0142349	0.0612245	0.0689655	0.0125	0.116531	0.165877	0.127706	0.0909091
Dusp18	0.0169013	-0.0237394	-0.157745	0.0425571	-0.00432065	-0.145203	0.113468	0.225885	0.195765	0.113339	0.0580586	0.0612815	0.0992948	0.0333593	0.175167	0.133763	0.0892691	0.0445456	0.864678	0.698189	0.648713	0.716267	0.906359	0.500465	0.719887	0.667187	1.15422	0.692615	0.659877	0.827559	137	99	102	122	18	6	4	4	56	163	125	45	0.131226	0.323529	0.301775	0.158236	0.0640569	0.122449	0.137931	0.05	0.151762	0.193128	0.135281	0.0538278
Dusp19	0.246023	0.0807469	0.136505	0.247751	0.0163933	0.0598973	0.0765477	0.152893	0.184558	0.261136	0.0807637	0.073935	0.174969	0.129044	0.0473443	0.181025	0.19307	0.218695	0.841219	0.632235	0.643098	0.729479	1.03157	0.517545	0.634263	0.64522	1.09188	0.679046	0.632611	0.891847	95	74	97	276	22	7	8	16	16	225	282	205	0.0909962	0.24183	0.286982	0.357977	0.0782918	0.142857	0.275862	0.2	0.0433604	0.266588	0.305195	0.245215
Dusp2	-0.0308269	0.0118151	-0.0399204	-0.0185273	0.00641688	0.00052534	0.033181	0.0447149	0.0420227	0.0192276	0.0194553	0.0404363	0.0346897	0.0181547	0.00754572	0.000721643	0.00183377	0.000787295	0.824786	0.621943	0.645621	0.673838	0.911156	0.495345	0.503	0.726188	0.928123	0.609067	0.564801	0.658179	42	22	22	22	6	4	2	2	3	1	3	1	0.0402299	0.0718954	0.0650888	0.0285344	0.0213523	0.0816327	0.0689655	0.025	0.00813008	0.00118483	0.00324675	0.00119617
Dusp22	0.00141463	0.0856516	-0.00780518	0.012667	0.0856029	-0.0118262	0.0719556	0.102595	0.0824586	0.0714932	0.0599575	0.062069	0.1495	0.102993	0.0540853	0.0683022	0.0704591	0.0522979	0.816539	0.62788	0.633432	0.640945	1.053	0.608276	0.619357	0.549296	0.997875	0.647719	0.591856	0.892266	92	50	44	86	16	5	7	15	20	89	110	49	0.0881226	0.163399	0.130178	0.111543	0.0569395	0.102041	0.241379	0.1875	0.0542005	0.10545	0.119048	0.0586124
Dusp23	0.326047	0.223572	-0.00853015	0.336274	0.101084	0.000375437	0.0441038	0.102631	0.291504	0.274887	0.0111499	0.0484644	0.0313043	0.122331	0.0404813	0.112374	0.112024	0.0534648	0.822221	0.66819	0.746427	0.762366	1.04438	0.593689	0.453912	0.815538	0.995841	0.649614	0.619823	0.812665	56	47	132	278	3	4	2	12	15	146	167	55	0.0536398	0.153595	0.390533	0.360571	0.0106762	0.0816327	0.0689655	0.15	0.0406504	0.172986	0.180736	0.0657895
Dusp26	0.250179	0.247861	-0.0221897	0.266618	0.185117	-0.0294932	0.0247389	0.0777487	0.16454	0.175157	0.387505	0.707803	0.877736	0.706055	0.0167671	0.0187589	0.0139736	0.0115392	0.890602	0.610028	0.722268	0.754447	1.26615	1.11879	1.01817	0.990955	1.03118	0.659687	0.561375	0.803899	29	39	77	179	86	31	25	57	6	24	23	12	0.0277778	0.127451	0.227811	0.232166	0.30605	0.632653	0.862069	0.7125	0.0162602	0.028436	0.0248918	0.0143541
Dusp28	0.061029	0.189554	-0.00059824	0.0817068	0.16348	0.00403925	0.0721749	0.0943902	0.101472	0.10619	0.0652115	0.204974	0.107407	0.202657	0.0447446	0.0376348	0.0354176	0.0431323	0.828029	0.671707	0.635139	0.644664	0.964444	0.772594	0.622961	0.704894	1.17934	0.648241	0.574137	0.858537	91	43	54	127	19	13	5	23	14	49	57	42	0.0871648	0.140523	0.159763	0.164721	0.0676157	0.265306	0.172414	0.2875	0.0379404	0.0580569	0.0616883	0.0502392
Dusp3	0.161995	0.238891	-0.241226	0.22127	0.322921	-0.224486	0.131799	0.504475	0.381786	0.258948	0.0968595	0.489064	0.423235	0.250913	0.287906	0.229273	0.0955852	0.0675321	0.809403	0.821114	0.786851	0.744958	1.00806	0.826349	0.876702	0.669102	1.19368	0.714046	0.609108	0.795167	170	188	164	268	27	29	14	30	89	271	145	71	0.162835	0.614379	0.485207	0.347601	0.0960854	0.591837	0.482759	0.375	0.241192	0.32109	0.156926	0.0849282
Dusp4	0.0543745	0.121071	0.0510097	0.0620503	0.0556719	0.0201154	0.0301565	0.101051	0.0824877	0.0497145	0.049811	0.102872	0.0871577	0.123888	0.0141007	0.0330315	0.0360562	0.0425216	0.807266	0.657909	0.619574	0.833259	1.07668	0.560078	0.631893	0.76239	1.04063	0.679965	0.564677	0.807911	39	47	45	46	13	9	4	13	5	41	59	44	0.0373563	0.153595	0.133136	0.0596628	0.0462633	0.183673	0.137931	0.1625	0.0135501	0.0485782	0.0638528	0.0526316
Dusp5	0.164064	0.190274	-0.0083038	0.184139	0.0820685	-0.0374253	0.023168	0.0975603	0.177761	0.0922099	0.0227947	0.0591885	0.0932412	0.105831	0.0340559	0.0699336	0.0884385	0.033522	0.806245	0.710796	0.660255	0.703899	0.915045	0.580048	0.540799	0.604746	1.04722	0.702666	0.592153	0.800697	30	42	91	101	7	5	5	14	12	84	138	35	0.0287356	0.137255	0.269231	0.130999	0.024911	0.102041	0.172414	0.175	0.0325203	0.0995261	0.149351	0.041866
Dusp6	0.060069	-0.157515	-0.0628525	0.101827	-0.140122	-0.11183	0.244066	0.588555	0.694109	0.243307	0.351585	0.190848	0.271379	0.148597	0.0886061	0.136365	0.151189	0.0457395	0.976263	1.01179	1.0664	0.848824	1.1903	0.719349	0.715454	0.625673	1.02174	0.706087	0.643774	0.831266	261	178	220	221	83	13	11	19	32	163	217	46	0.25	0.581699	0.650888	0.286641	0.295374	0.265306	0.37931	0.2375	0.0867209	0.193128	0.234848	0.0550239
Dusp7	0.0453105	-0.011777	-0.024216	0.0689355	0.0258735	-0.0321549	0.0306454	0.0897067	0.0938059	0.0408891	0.0447968	0.0699451	0.0935105	0.0236806	0.0268883	0.020534	0.0316989	0.0130217	0.761757	0.623869	0.609738	0.643378	0.9683	0.571218	0.903935	0.631483	1.10242	0.641877	0.542403	0.837394	42	44	52	49	13	6	3	3	9	27	54	13	0.0402299	0.143791	0.153846	0.0635538	0.0462633	0.122449	0.103448	0.0375	0.0243902	0.0319905	0.0584416	0.0155502
Dusp8	-0.16265	-0.117424	-0.0429442	-0.129814	0.0210636	-0.091595	0.510356	0.636177	0.491134	0.297848	0.456	0.644744	0.431335	0.241815	0.117437	0.116852	0.113399	0.0825858	1.03862	0.90125	0.805842	0.794605	1.13395	0.957347	0.781796	0.716489	1.11113	0.699452	0.620005	0.821926	513	216	206	289	113	33	16	27	39	141	169	84	0.491379	0.705882	0.609467	0.374838	0.402135	0.673469	0.551724	0.3375	0.105691	0.167062	0.1829	0.100478
Dusp9	0.0408681	0.0671963	0.015582	0.0489762	0.0602136	-0.0129779	0	0	0.00405623	0.00207322	0	0.0119674	0	0.00565163	0	0.00127371	0.00147413	0.00166103	0	0	0.685503	0.532818	0	0.586403	0	0.452131	0	0.537506	0.681048	0.694311	0	0	2	3	0	1	0	1	0	2	2	2	0	0	0.00591716	0.00389105	0	0.0204082	0	0.0125	0	0.00236967	0.0021645	0.00239234
Dut	-0.0665392	-0.0163062	-0.0919075	-0.0584518	-0.080018	-0.0574641	0.52518	0.422435	0.422108	0.453759	0.562167	0.447764	0.634866	0.530631	0.220345	0.260671	0.199036	0.146306	1.05643	0.783424	0.767056	0.857471	1.22457	0.914184	0.920556	0.943343	1.16153	0.716632	0.640797	0.873657	519	165	186	408	129	24	20	45	70	307	287	140	0.497126	0.539216	0.550296	0.529183	0.459075	0.489796	0.689655	0.5625	0.189702	0.363744	0.310606	0.167464
Dvl1	0.0106427	0.0605503	-0.0376958	0.0342493	0.268904	-0.102771	0.0912156	0.161922	0.145142	0.0895745	0.0647114	0.275701	0.148565	0.0698304	0.0454897	0.15524	0.0968347	0.0610688	0.807026	0.678743	0.69096	0.645439	1.01022	0.711017	0.718065	0.620714	1.04911	0.678875	0.604563	0.850892	118	73	71	107	18	19	6	9	16	193	148	60	0.113027	0.238562	0.210059	0.138781	0.0640569	0.387755	0.206897	0.1125	0.0433604	0.228673	0.160173	0.0717703
Dvl2	-0.010115	0.0320561	-0.0446731	0.00432686	0.0681702	-0.0391102	0.0481503	0.102327	0.0616813	0.041589	0.0178964	0.0401548	0.0557475	0.0204759	0.0605326	0.091648	0.0612763	0.0474836	0.824081	0.639024	0.595665	0.712559	1.00578	0.655861	0.808338	0.546024	1.06364	0.655516	0.602333	0.844601	61	49	35	45	5	3	2	3	21	118	94	47	0.0584291	0.160131	0.10355	0.0583658	0.0177936	0.0612245	0.0689655	0.0375	0.0569106	0.13981	0.101732	0.0562201
Dvl3	0.0442396	0.102089	0.00309158	0.0672559	0.124256	0.0274249	0.0206964	0.0759456	0.0846367	0.0279059	0.0141393	0.0753083	0.118922	0.0308452	0.0232605	0.0191915	0.0249277	0.0218747	0.83104	0.628091	0.621896	0.632807	0.993289	0.738021	0.574788	0.616904	1.07289	0.622986	0.590594	0.795097	26	37	46	34	4	5	6	4	8	26	39	23	0.0249042	0.120915	0.136095	0.0440986	0.0142349	0.102041	0.206897	0.05	0.0216802	0.0308057	0.0422078	0.027512
Dxo	-0.0254508	-0.00538826	-0.106427	-0.0184804	-0.00350424	-0.0640797	0.0909492	0.0818179	0.101885	0.0720551	0.0619812	0.0766392	0.0487086	0.0592865	0.0816272	0.0599542	0.0454019	0.0191322	0.832903	0.625907	0.604162	0.685858	0.967595	0.751064	0.47085	0.592865	1.07573	0.657161	0.607991	0.841816	114	40	57	81	18	5	3	8	28	77	69	19	0.109195	0.130719	0.168639	0.105058	0.0640569	0.102041	0.103448	0.1	0.0758808	0.0912322	0.0746753	0.0227273
Dydc2		0.0526411	-0.0813928		0.0439238	-0.0906315	0	0	0	0	0	0.0103099	0.0229512	0	0.0338176	0.0100174	0.00589395	0.00531995	0	0	0	0	0	0.505183	0.665584	0	1.03989	0.603907	0.680751	0.741247	0	0	0	0	0	1	1	0	12	14	8	6	0	0	0	0	0	0.0204082	0.0344828	0	0.0325203	0.0165877	0.00865801	0.00717703
Dym	0.21171	0.16627	-0.0319794	0.245499	0.161612	-0.0852887	0.0894939	0.284833	0.279511	0.244459	0.0974757	0.237869	0.12945	0.245567	0.0892604	0.165425	0.142398	0.0878495	0.812449	0.697272	0.679674	0.736243	1.09563	0.685623	0.625674	0.727607	1.0979	0.6617	0.617724	0.844163	115	125	139	256	25	17	6	27	30	211	213	87	0.110153	0.408497	0.411243	0.332036	0.088968	0.346939	0.206897	0.3375	0.0813008	0.25	0.230519	0.104067
Dync1h1	-0.103355	-0.0776585	-0.133672	-0.0912338	0.13839	-0.188151	0.670347	0.653424	0.573021	0.540519	0.526338	0.828916	0.415677	0.37532	0.439844	0.529646	0.407907	0.302324	1.09693	0.908854	0.868525	0.907931	1.12901	1.06887	0.669701	0.834044	1.17611	0.838689	0.746348	0.953745	638	220	223	459	131	38	18	36	138	533	505	265	0.611111	0.718954	0.659763	0.595331	0.466192	0.77551	0.62069	0.45	0.373984	0.631517	0.546537	0.316986
Dync1i1	0.0313171	0.0963938	-0.0205039	0.090475	0.127139	-0.0315865	0.194331	0.486354	0.271202	0.220048	0.231749	0.375008	0.394299	0.315771	0.00928244	0.0280302	0.0140068	0.0109083	0.909781	0.808828	0.739243	0.760794	1.14248	0.765641	0.816763	0.789427	1.14174	0.675928	0.616297	0.829028	223	184	124	223	57	24	14	32	3	35	21	11	0.213602	0.601307	0.366864	0.289235	0.202847	0.489796	0.482759	0.4	0.00813008	0.0414692	0.0227273	0.0131579
Dync1i2	-0.351247	-0.421338	-0.0487187	-0.331091	-0.411603	-0.11406	1.24924	1.0502	0.671028	0.781723	1.45986	0.840382	0.663243	0.834296	0.680123	0.818079	0.611253	0.689031	1.47368	1.16436	0.933364	1.04275	1.63435	1.08365	0.915907	1.04287	1.31395	0.997773	0.860972	1.12068	885	276	243	578	251	38	21	64	191	692	656	514	0.847701	0.901961	0.718935	0.749676	0.893238	0.77551	0.724138	0.8	0.517615	0.819905	0.709957	0.614833
Dync1li1	0.0583776	-0.0561176	-0.0263519	0.0878334	0.00510641	-0.0467128	0.388822	0.484229	0.40301	0.461842	0.447978	0.591083	0.448159	0.340324	0.148037	0.233858	0.210108	0.149062	0.959646	0.800941	0.760992	0.833911	1.09463	0.782785	0.722033	0.800763	1.13804	0.715132	0.667146	0.853535	423	185	179	427	115	37	18	34	48	276	291	146	0.405172	0.604575	0.529586	0.553826	0.409253	0.755102	0.62069	0.425	0.130081	0.327014	0.314935	0.174641
Dync1li2	0.204628	0.318456	-0.0216061	0.198477	0.282943	-0.0688665	0.278157	0.296864	0.360891	0.508895	0.253445	0.575252	0.484899	0.645621	0.257848	0.356248	0.26443	0.280792	0.939794	0.720955	0.734826	0.866132	1.06296	0.880855	0.827181	0.922316	1.13269	0.746088	0.660359	0.94654	309	126	166	453	67	32	17	56	84	403	370	248	0.295977	0.411765	0.491124	0.587549	0.238434	0.653061	0.586207	0.7	0.227642	0.477488	0.400433	0.296651
Dync2h1	-0.00741788	0.101143	-0.0876177	0.0243442	0.203914	-0.128026	0.0581476	0.169861	0.0812582	0.0521159	0.0322177	0.178568	0.0848365	0.064844	0.0847298	0.0878181	0.0676886	0.0334925	0.820353	0.675031	0.610339	0.627833	1.00591	0.624989	0.492052	0.576391	1.11662	0.650162	0.59004	0.823523	74	77	45	64	9	14	5	9	28	114	106	34	0.0708812	0.251634	0.133136	0.0830091	0.0320285	0.285714	0.172414	0.1125	0.0758808	0.135071	0.114719	0.0406699
Dync2li1	0.0335647	4.69483e-05	-0.130627	0.0738442	-0.0822283	-0.0887689	0.104783	0.233216	0.144011	0.126379	0.0878735	0.0179405	0.067033	0.101447	0.200983	0.103306	0.0843179	0.0713218	0.822505	0.692856	0.64901	0.681385	0.94971	0.439543	0.647986	0.67631	1.10691	0.665573	0.60867	0.828126	133	103	75	143	26	2	3	12	67	131	128	72	0.127395	0.336601	0.221893	0.185473	0.0925267	0.0408163	0.103448	0.15	0.181572	0.155213	0.138528	0.0861244
Dynll1	-0.277655	-0.453983	-0.213069	-0.181061	-0.503872	-0.192993	2.80509	2.98152	2.52399	2.4506	2.26056	1.66065	1.65064	1.55962	1.99529	2.32712	1.96	1.7977	2.81318	2.98152	2.53148	2.46338	2.30151	1.73132	1.77291	1.64171	2.10963	2.33265	1.97281	1.89279	1041	306	337	767	276	47	27	76	349	842	918	794	0.997126	1	0.997041	0.994812	0.982206	0.959184	0.931034	0.95	0.945799	0.99763	0.993506	0.949761
Dynll2	0.0646098	0.0523002	-0.0935135	0.0527118	0.0338477	-0.117705	1.14946	1.09284	1.09154	1.26046	1.62935	1.73428	1.40692	1.76402	0.808576	0.700508	0.645871	0.634268	1.41514	1.21603	1.18631	1.39428	1.78846	1.77041	1.56926	1.80925	1.40077	0.955135	0.876335	1.10239	848	275	311	697	256	48	26	78	213	619	681	481	0.812261	0.898693	0.920118	0.904021	0.911032	0.979592	0.896552	0.975	0.577236	0.733412	0.737013	0.575359
Dynlrb1	0.0169886	0.0443175	-0.0357944	0.0422815	-0.171968	-0.0357927	2.20607	2.07337	2.08279	2.24877	2.24531	2.04249	2.34152	2.32362	1.60138	1.63489	1.69017	1.54149	2.22741	2.08701	2.08897	2.27234	2.30267	2.1294	2.34152	2.32362	1.75344	1.66648	1.69937	1.63746	1034	304	337	763	274	47	29	80	337	828	919	787	0.990421	0.993464	0.997041	0.989624	0.975089	0.959184	1	1	0.913279	0.981043	0.994589	0.941388
Dynlrb2	-0.0245862	0.0864523	-0.124853	-0.0289344	0.0405074	-0.0860749	0.00462033	0	0	0.00269289	0	0	0	0.0153774	0.265704	0.0811326	0.0783619	0.0602366	0.68909	0	0	0.519054	0	0	0	1.23019	1.88547	1.18062	1.04937	1.36102	7	0	0	4	0	0	0	1	52	58	69	37	0.00670498	0	0	0.00518807	0	0	0	0.0125	0.140921	0.0687204	0.0746753	0.0442584
Dynlt1a	-0.445469	-0.337062	-0.108162	-0.431041	-0.241883	-0.0676981	0.596971	0.24892	0.170019	0.0961316	0.802592	0.488576	0.382924	0.271765	0.113751	0.0536324	0.0618348	0.0289088	1.0727	0.674066	0.624634	0.673795	1.28141	0.855008	0.854216	0.701329	1.07626	0.620079	0.614359	0.755242	581	113	92	110	176	28	13	31	39	73	93	32	0.556513	0.369281	0.272189	0.142672	0.626335	0.571429	0.448276	0.3875	0.105691	0.0864929	0.100649	0.0382775
Dynlt1b	0.0204378	0.16069	0.178363	0.00726377	0.0258048	0.0985343	0.0443416	0.00900181	0.0344662	0.0548271	0.0634526	0	0.245497	0.159844	0.0298516	0.0233041	0.121477	0.131623	0.873447	0.55091	0.529526	0.650333	0.990565	0	0.647218	0.673028	1.00139	0.546352	0.590764	0.839974	53	5	22	65	18	0	11	19	11	36	190	131	0.0507663	0.0163399	0.0650888	0.0843061	0.0640569	0	0.37931	0.2375	0.0298103	0.042654	0.205628	0.156699
Dynlt1c	-0.238152	-0.0786489	0.0167904	-0.241767	-0.119484	0.0021487	0.202158	0.0518577	0.0745895	0.038654	0.25175	0.140735	0.229884	0.170967	0.145754	0.0992617	0.175294	0.128645	0.875739	0.634738	0.572983	0.647875	1.05585	0.626909	0.666664	0.651302	1.03429	0.664896	0.627798	0.820969	241	25	44	46	67	11	10	21	52	126	258	131	0.230843	0.0816993	0.130178	0.0596628	0.238434	0.22449	0.344828	0.2625	0.140921	0.149289	0.279221	0.156699
Dynlt1f	-0.247908	-0.111356	0.00146901	-0.259145	-0.127011	-0.0310122	0.205627	0.0588577	0.047932	0.0392138	0.20976	0.0872255	0.208067	0.0967021	0.360799	0.351968	0.516185	0.317292	0.890767	0.600348	0.578608	0.671863	1.03408	0.85481	0.603394	0.59509	1.16785	0.773596	0.807031	0.937302	241	30	28	45	57	5	10	13	114	384	591	283	0.230843	0.0980392	0.0828402	0.0583658	0.202847	0.102041	0.344828	0.1625	0.308943	0.454976	0.63961	0.338517
Dynlt3	0.781337	0.726665	0.28915	0.789398	0.500903	0.0609821	0.102115	0.915371	1.24412	1.49115	0.13769	0.814651	1.00581	1.2683	0.352475	0.921598	0.949642	1.0114	0.881058	1.14328	1.3653	1.63075	1.01818	1.02354	1.16674	1.40922	1.25061	1.08182	1.08463	1.31293	121	245	308	705	38	39	25	72	104	719	809	644	0.1159	0.800654	0.911243	0.914397	0.135231	0.795918	0.862069	0.9	0.281843	0.851896	0.875541	0.770335
Dyrk1a	-0.0997309	-0.0479442	-0.100129	-0.0913702	0.0259904	-0.128802	0.276458	0.304501	0.201398	0.189687	0.227893	0.248481	0.262289	0.157651	0.184206	0.195013	0.151519	0.101583	0.893567	0.716749	0.709089	0.727604	1.01647	0.760972	0.691488	0.663794	1.09632	0.691559	0.633499	0.857812	323	130	96	201	63	16	11	19	62	238	221	99	0.309387	0.424837	0.284024	0.2607	0.224199	0.326531	0.37931	0.2375	0.168022	0.281991	0.239177	0.118421
Dyrk1b	0.0595058	0.107604	-0.0496801	0.0732814	0.103647	-0.0409821	0.0242291	0.0565153	0.0516966	0.0442553	0.00285823	0.0250757	0.0616271	0.0150054	0.0268571	0.0283011	0.0234541	0.00999007	0.815974	0.596334	0.56366	0.609301	0.803162	0.614356	0.595729	0.600215	0.991027	0.628581	0.585719	0.83517	31	29	31	56	1	2	3	2	10	38	37	10	0.0296935	0.0947712	0.091716	0.0726329	0.00355872	0.0408163	0.103448	0.025	0.0271003	0.0450237	0.0400433	0.0119617
Dyrk2	-0.0238437	-0.0198765	0.0046845	-0.0210273	-0.0153679	-0.00944382	0.0104915	0.00604884	0.0078203	0.00609541	0.00376488	0.0122994	0	0	0.0189016	0.0144461	0.0239866	0.0168416	0.730211	0.616981	0.528652	0.587445	1.05793	0.602671	0	0	0.996382	0.609624	0.55409	0.879972	15	3	5	8	1	1	0	0	7	20	40	16	0.0143678	0.00980392	0.0147929	0.0103761	0.00355872	0.0204082	0	0	0.0189702	0.0236967	0.04329	0.0191388
Dyrk3	0.0776378	0.000905999	0.0101617	0.102264	-0.0560012	0.0322309	0.064099	0.063602	0.17953	0.0916668	0.027531	0	0.066956	0.0228133	0.0470974	0.0236757	0.0542292	0.03831	0.857941	0.608194	0.674233	0.673096	0.859579	0	0.647241	0.608356	0.965496	0.624445	0.642407	0.941976	78	32	90	105	9	0	3	3	18	32	78	34	0.0747126	0.104575	0.266272	0.136187	0.0320285	0	0.103448	0.0375	0.0487805	0.0379147	0.0844156	0.0406699
Dysf	-0.00529997	-0.0200785	0.0354121	-0.00302115	0.00164905	-0.0292178	0.00139601	0	0.00367103	0.000536123	0.00283137	0.00911484	0	0	0	0.0122871	0.00903087	0.0133184	0.485812	0	0.620404	0.413351	0.795616	0.446627	0	0	0	0.691353	0.596038	0.742278	3	0	2	1	1	1	0	0	0	15	14	15	0.00287356	0	0.00591716	0.00129702	0.00355872	0.0204082	0	0	0	0.0177725	0.0151515	0.0179426
Dyx1c1	0.0166839	-0.0324486	-0.0536063	0.0294694	-0.0642775	-0.0509529	0.0181228	0.0204019	0.0201099	0.0229547	0.0134864	0	0	0.00847857	0.0257961	0.013574	0.0152208	0.00608553	0.822616	0.567544	0.679713	0.570906	0.947422	0	0	0.678286	0.951876	0.63647	0.562561	0.726786	23	11	10	31	4	0	0	1	10	18	25	7	0.0220307	0.0359477	0.0295858	0.0402075	0.0142349	0	0	0.0125	0.0271003	0.021327	0.0270563	0.00837321
Dzank1	0.198062	0.271432	-0.077236	0.220427	0.392592	-0.0803784	0.0716714	0.22029	0.202953	0.21293	0.0671519	0.432694	0.290386	0.24488	0.0475511	0.0562965	0.0371118	0.01611	0.787631	0.702173	0.722087	0.716895	0.943485	0.757214	0.647784	0.725569	0.974798	0.65992	0.601602	0.897865	95	96	95	229	20	28	13	27	18	72	57	15	0.0909962	0.313725	0.281065	0.297017	0.0711744	0.571429	0.448276	0.3375	0.0487805	0.0853081	0.0616883	0.0179426
Dzip1	-0.0655943	-0.00547354	-0.097291	-0.0868544	0.112517	-0.11862	0.120598	0.0358408	0.0630008	0.0861164	0.103497	0.249091	0.126403	0.0748267	0.11483	0.165399	0.110088	0.0607104	0.807079	0.645134	0.591507	0.677508	1.00285	0.678081	0.610948	0.598614	1.11506	0.701491	0.605486	0.860236	156	17	36	98	29	18	6	10	38	199	168	59	0.149425	0.0555556	0.106509	0.127108	0.103203	0.367347	0.206897	0.125	0.102981	0.235782	0.181818	0.0705742
Dzip1l	0.0312901	0.0102617	-0.0590894	0.0639108	0.0967823	-0.0533918	0.00743153	0.0551148	0.0367061	0.011617	0.0311534	0.0755487	0.0155122	0.034464	0.058382	0.0483001	0.0503934	0.0234784	0.646543	0.648659	0.563939	0.597115	1.09426	0.740377	0.449855	0.551424	1.13384	0.617656	0.589412	0.81783	12	26	22	15	8	5	1	5	19	66	79	24	0.0114943	0.0849673	0.0650888	0.0194553	0.0284698	0.102041	0.0344828	0.0625	0.0514905	0.0781991	0.0854978	0.0287081
Dzip3	0.116667	0.101395	-0.0283402	0.138198	0.263878	-0.0903214	0.331349	0.525884	0.516053	0.445795	0.366396	0.775558	0.620916	0.427759	0.179338	0.226929	0.219306	0.163442	0.934942	0.821024	0.826664	0.854995	1.10707	1.05562	0.857455	0.834651	1.08485	0.706745	0.670989	0.864793	370	196	211	402	93	36	21	41	61	271	302	158	0.354406	0.640523	0.62426	0.521401	0.330961	0.734694	0.724138	0.5125	0.165312	0.32109	0.32684	0.188995
E030013I19Rik	-0.0557409			-0.0449809			0.00616063	0.0106864	0	0	0	0	0	0	0	0	0	0	0.714633	0.545005	0	0	0	0	0	0	0	0	0	0	9	6	0	0	0	0	0	0	0	0	0	0	0.00862069	0.0196078	0	0	0	0	0	0	0	0	0	0
E030030I06Rik	0.0220598	0.0949595	-0.043504	0.0156353	0.0589776	-0.00215013	0.00125633	0	0.00430297	0.00301195	0	0	0.0182279	0.00529435	0.0485014	0.00730725	0.0217583	0.0166366	0.655805	0	0.484802	1.16111	0	0	0.52861	0.423548	1.05276	0.616732	0.591314	1.06986	2	0	3	2	0	0	1	1	17	10	34	13	0.00191571	0	0.00887574	0.00259403	0	0	0.0344828	0.0125	0.0460705	0.0118483	0.0367965	0.0155502
E030037K01Rik		0.0522762	0.00514975		0.0232563	0.0186521	0	0	0	0	0	0	0.0200323	0	0	0	0.000536713	0	0	0	0	0	0	0	0.580936	0	0	0	0.495923	0	0	0	0	0	0	0	1	0	0	0	1	0	0	0	0	0	0	0	0.0344828	0	0	0	0.00108225	0
E030044B06Rik	0.0619601	0.101196	0.014635	0.0748165	0.0981822	0.0376079	0	0.0073073	0.00565336	0.00670382	0	0.0101781	0.0743052	0	0	0.00389318	0.00506617	0.00308681	0	0.559009	0.636946	0.574294	0	0.498726	0.538713	0	0	0.82146	0.520127	1.29029	0	4	3	9	0	1	4	0	0	4	9	2	0	0.0130719	0.00887574	0.0116732	0	0.0204082	0.137931	0	0	0.00473934	0.00974026	0.00239234
E130006D01Rik	-0.00797218	-0.05074	-0.0378037	-0.0082091	-0.0916289	-0.0561962	0.0586254	0.0335663	0.0387835	0.0579187	0.06962	0.0375323	0.0155585	0.050528	0.0105519	0.00560137	0.00468869	0.00238389	0.805328	0.570628	0.546201	0.697739	0.978161	0.613028	0.451197	0.673707	0.973416	0.675366	0.618907	0.664312	76	18	24	64	20	3	1	6	4	7	7	3	0.0727969	0.0588235	0.0710059	0.0830091	0.0711744	0.0612245	0.0344828	0.075	0.0108401	0.00829384	0.00757576	0.00358852
E130012A19Rik	0.168737	0.223181	-0.0672748	0.200439	0.294414	-0.0438749	0.0454726	0.209462	0.285022	0.128068	0.0340536	0.266314	0.232286	0.128333	0.0411481	0.067435	0.0431964	0.0193453	0.832867	0.696689	0.698098	0.70529	0.956907	0.652468	0.673629	0.641666	1.01224	0.654197	0.578457	0.851191	57	92	138	140	10	20	10	16	15	87	69	19	0.0545977	0.300654	0.408284	0.181582	0.0355872	0.408163	0.344828	0.2	0.0406504	0.103081	0.0746753	0.0227273
E130102H24Rik	-0.0270246	-0.0191888	0.0606674	-0.0305567	0.00598623	0.0344629	0.0466264	0.0418	0.0536048	0.0321681	0.0438712	0.0743702	0.0528025	0.0268766	0.0148738	0.0144303	0.0204218	0.0377448	0.918453	0.5814	0.566201	0.708618	0.948293	0.607357	0.765636	0.537531	0.914737	0.641007	0.571811	0.901562	53	22	32	35	13	6	2	4	6	19	33	35	0.0507663	0.0718954	0.0946746	0.0453956	0.0462633	0.122449	0.0689655	0.05	0.0162602	0.0225118	0.0357143	0.041866
E130111B04Rik	-0.0517783		-0.0359846	-0.04769		-0.0704627	0.00832726	0.00735913	0.00568033	0	0	0	0	0	0.0016561	0	0	0	0.869366	0.562974	0.639984	0	0	0	0	0	0.611102	0	0	0	10	4	3	0	0	0	0	0	1	0	0	0	0.00957854	0.0130719	0.00887574	0	0	0	0	0	0.00271003	0	0	0
E130114P18Rik	-0.105938	0.0360468	-0.365405	-0.102867	0.00135689	-0.210043	0.0272372	0.00981069	0.00581383	0.00177486	0.0116451	0.0106657	0.0452591	0.0183553	0.59048	0.20482	0.0886097	0.0815896	0.789877	0.500345	0.491268	0.684209	1.63614	0.522617	0.656257	0.489476	1.35334	0.69987	0.620268	0.842086	36	6	4	2	2	1	2	3	161	247	132	81	0.0344828	0.0196078	0.0118343	0.00259403	0.00711744	0.0204082	0.0689655	0.0375	0.436314	0.292654	0.142857	0.09689
E130208F15Rik	0.0603739		0.0157524	0.0630374		-0.00424893	0	0.00329764	0.00494842	0.00611721	0	0	0	0	0	0.00177247	0.00259644	0.00176262	0	1.00908	0.557522	0.589546	0	0	0	0	0	0.498656	0.479821	0.736774	0	1	3	8	0	0	0	0	0	3	5	2	0	0.00326797	0.00887574	0.0103761	0	0	0	0	0	0.0035545	0.00541126	0.00239234
E130218I03Rik	-0.0360025	0.0522762	-0.0251548	-0.0339027	0.0232563	-0.0237186	0.0027933	0.00156624	0	0	0	0	0.0200323	0	0.0024133	0.00179804	0.00144407	0	0.97207	0.479269	0	0	0	0	0.580936	0	0.890509	0.758772	0.667158	0	3	1	0	0	0	0	1	0	1	2	2	0	0.00287356	0.00326797	0	0	0	0	0.0344828	0	0.00271003	0.00236967	0.0021645	0
E130308A19Rik	-0.0138817	-0.0708129	-0.083669	0.00694081	-0.033466	-0.095694	0.0209569	0.0696847	0.0308701	0.0153078	0.0665443	0.0546916	0.0525097	0.023385	0.0414589	0.0450796	0.0200397	0.0126122	0.729299	0.646167	0.579671	0.655682	1.03883	0.535978	0.507593	0.4677	1.09274	0.667494	0.544608	0.753128	30	33	18	18	18	5	3	4	14	57	34	14	0.0287356	0.107843	0.0532544	0.0233463	0.0640569	0.102041	0.103448	0.05	0.0379404	0.0675355	0.0367965	0.0167464
E130309D02Rik	0.0187178	-0.0230676	-0.0802973	0.0430901	-0.0483219	-0.0480182	0.0846467	0.13107	0.130433	0.0891311	0.0709794	0.0708634	0.0819248	0.0513253	0.0688746	0.0490999	0.0526977	0.0201953	0.810745	0.636624	0.629805	0.673726	1.04975	0.578718	0.593955	0.586574	1.05895	0.618512	0.566194	0.767422	109	63	70	102	19	6	4	7	24	67	86	22	0.104406	0.205882	0.207101	0.132296	0.0676157	0.122449	0.137931	0.0875	0.0650407	0.0793839	0.0930736	0.0263158
E130309D14Rik	0.0141998	0.0467327	0.00703624	0.0339218	0.0993299	0.00192926	0.0468409	0.0993056	0.0936366	0.0464049	0.0191717	0.104981	0.0196509	0.0299999	0	0.000612407	0.00359296	0	0.828846	0.646543	0.632983	0.688041	1.07745	0.571563	0.569877	0.599999	0	0.516871	0.663979	0	59	47	50	52	5	9	1	4	0	1	5	0	0.0565134	0.153595	0.147929	0.0674449	0.0177936	0.183673	0.0344828	0.05	0	0.00118483	0.00541126	0
E130311K13Rik	0.132035	0.222018	0.0105605	0.147475	0.220554	-0.0153586	0.0509174	0.127647	0.137265	0.120424	0.00673328	0.115106	0.150598	0.0803287	0.0292627	0.0817943	0.0735796	0.0518874	0.793399	0.619998	0.618609	0.687754	0.946026	0.705022	0.727889	0.714033	0.981629	0.633343	0.576166	0.83419	67	63	75	135	2	8	6	9	11	109	118	52	0.0641762	0.205882	0.221893	0.175097	0.00711744	0.163265	0.206897	0.1125	0.0298103	0.129147	0.127706	0.062201
E230001N04Rik	-0.109345	-0.0642816	-0.0263029	-0.0921256	-0.0592749	-0.0273384	0.0398384	0.0743158	0.0125799	0.00283412	0.0332709	0.0160302	0.0311252	0.00524028	0.0034273	0.0056303	0.00259456	0.00109161	0.848802	0.631684	0.607429	0.546277	1.03879	0.78548	0.451316	0.419223	1.26468	0.593997	0.479474	0.912587	49	36	7	4	9	1	2	1	1	8	5	1	0.0469349	0.117647	0.0207101	0.00518807	0.0320285	0.0204082	0.0689655	0.0125	0.00271003	0.00947867	0.00541126	0.00119617
E2f1	0.0335806	0.326443	-0.0173884	0.0514269	0.244751	-0.050228	0.0706021	0.154005	0.138577	0.0815502	0.0163614	0.0975954	0.215915	0.179472	0.0732971	0.29395	0.232176	0.12786	0.888055	0.693022	0.592897	0.683426	0.919513	0.683168	0.695727	0.652624	1.08187	0.810765	0.750108	0.92949	83	68	79	92	5	7	9	22	25	306	286	115	0.0795019	0.222222	0.233728	0.119326	0.0177936	0.142857	0.310345	0.275	0.0677507	0.362559	0.309524	0.13756
E2f2	-0.0215055	0.0181001	-0.0390621	-0.0255064	0.108359	-0.0447984	0.00084814	0	0	0	0	0.0166868	0	0	0.00255682	0.00411384	0.000603507	0	0.885459	0	0	0	0	0.817655	0	0	0.943467	0.57868	0.557641	0	1	0	0	0	0	1	0	0	1	6	1	0	0.000957854	0	0	0	0	0.0204082	0	0	0.00271003	0.007109	0.00108225	0
E2f3	0.0385992	0.014177	-0.00296323	0.0703025	0.0321478	-0.0443627	0.0338331	0.104311	0.0630641	0.0483541	0.035144	0.0557082	0	0.0478524	0.0309729	0.0483142	0.0623406	0.0303058	0.720851	0.664986	0.626932	0.642776	0.987546	0.545941	0	0.546885	1.1429	0.617837	0.570324	0.81728	49	48	34	58	10	5	0	7	10	66	101	31	0.0469349	0.156863	0.100592	0.075227	0.0355872	0.102041	0	0.0875	0.0271003	0.0781991	0.109307	0.0370813
E2f4	0.199131	0.0390445	-0.0759011	0.238473	0.0242372	-0.0301471	0.0801714	0.224812	0.241019	0.222275	0.11277	0.0681363	0.19516	0.13773	0.0937637	0.0870965	0.0937315	0.0373911	0.845444	0.661467	0.684575	0.741878	0.990261	0.667736	0.707454	0.734561	1.11609	0.650526	0.601444	0.801512	99	104	119	231	32	5	8	15	31	113	144	39	0.0948276	0.339869	0.352071	0.299611	0.113879	0.102041	0.275862	0.1875	0.0840108	0.133886	0.155844	0.0466507
E2f5	-0.0425326	-0.0850614	-0.091073	-0.0302049	-0.0373693	-0.0758139	0.0522535	0.0618011	0.0629879	0.02945	0.0756286	0.0667613	0.0183231	0.028161	0.150911	0.147119	0.155947	0.067508	0.852385	0.590973	0.591387	0.630722	1.01198	0.65426	0.53137	0.56322	1.13645	0.643362	0.654978	0.806238	64	32	36	36	21	5	1	4	49	193	220	70	0.0613027	0.104575	0.106509	0.0466926	0.0747331	0.102041	0.0344828	0.05	0.132791	0.228673	0.238095	0.0837321
E2f6	0.0196864	0.114519	0.0110061	0.0270538	0.168013	-0.00316271	0.0235063	0.0363562	0.0397292	0.0281855	0.0140305	0.074191	0.0613589	0.0505486	0.0494082	0.0708333	0.0662664	0.0634013	0.908912	0.695312	0.610384	0.679095	0.985642	0.727072	0.593136	0.673981	1.07245	0.629298	0.600295	0.854895	27	16	22	32	4	5	3	6	17	95	102	62	0.0258621	0.0522876	0.0650888	0.0415045	0.0142349	0.102041	0.103448	0.075	0.0460705	0.112559	0.11039	0.0741627
E2f7	-0.022433	0.0181001	-0.0322592	-0.0162348	0.108359	0.00895346	0.00281235	0.00538256	0	0.00108004	0	0.0166868	0	0	0.00675417	0	0	0.00128185	0.734023	0.549022	0	0.832711	0	0.817655	0	0	1.24614	0	0	1.07163	4	3	0	1	0	1	0	0	2	0	0	1	0.00383142	0.00980392	0	0.00129702	0	0.0204082	0	0	0.00542005	0	0	0.00119617
E2f8	-0.0215055	0.0181001	-0.0527068	-0.0201114	0.108359	-0.0622685	0.000944005	0	0	0	0	0.0166868	0	0	0.00708419	0	0.000744309	0	0.985541	0	0	0	0	0.817655	0	0	0.871356	0	0.687741	0	1	0	0	0	0	1	0	0	3	0	1	0	0.000957854	0	0	0	0	0.0204082	0	0	0.00813008	0	0.00108225	0
E330009J07Rik	-0.0133988	0.0977764	-0.130335	-0.0194664	0.125838	-0.126032	0.134945	0.0779503	0.0923256	0.13196	0.0346396	0.103371	0.1377	0.0652222	0.119823	0.0587931	0.0465226	0.0271124	0.82872	0.662577	0.611883	0.678272	1.08153	0.562799	0.665552	0.579753	1.02825	0.679745	0.597041	0.781585	170	36	51	150	9	9	6	9	43	73	72	29	0.162835	0.117647	0.150888	0.194553	0.0320285	0.183673	0.206897	0.1125	0.116531	0.0864929	0.0779221	0.034689
E330013P04Rik	0.0734568		0.0430469	0.0333445		-0.0171372	0.000694236	0	0.00285343	0.0143212	0	0	0	0	0.118601	0.19989	0.138154	0.205126	0.724783	0	0.48223	1.00378	0	0	0	0	1.18281	0.743202	0.709191	1.07178	1	0	2	11	0	0	0	0	37	227	180	160	0.000957854	0	0.00591716	0.0142672	0	0	0	0	0.100271	0.268957	0.194805	0.191388
E330017L17Rik			-0.011304			-0.0218954	0	0	0	0	0	0	0	0	0	0.0007197	0	0	0	0	0	0	0	0	0	0	0	0.607427	0	0	0	0	0	0	0	0	0	0	0	1	0	0	0	0	0	0	0	0	0	0	0	0.00118483	0	0
E430018J23Rik	0.0205631	0.00370447	-0.0125111	0.0163811	0.0128254	-0.0390202	0.0139462	0.00908068	0.0251012	0.0174705	0.00463902	0.0204444	0.0204616	0	0	0.0082669	0.00608381	0.000861747	0.909988	0.555738	0.565613	0.673488	1.30357	0.500887	0.593388	0	0	0.581439	0.51104	0.720421	16	5	15	20	1	2	1	0	0	12	11	1	0.0153257	0.0163399	0.0443787	0.0259403	0.00355872	0.0408163	0.0344828	0	0	0.014218	0.0119048	0.00119617
E430024P14Rik	0.0170698	-0.0538186	-0.0471445	0.0262162	-0.0275447	-0.0148912	0.01895	0.0159607	0.0399186	0.0203064	0.0196683	0.0289179	0.0146574	0	0.0237107	0.0174084	0.00803298	0.00964174	0.824324	0.610499	0.562186	0.711646	0.92113	0.708488	0.425064	0	1.09365	0.638811	0.67477	0.80605	24	8	24	22	6	2	1	0	8	23	11	10	0.0229885	0.0261438	0.0710059	0.0285344	0.0213523	0.0408163	0.0344828	0	0.0216802	0.0272512	0.0119048	0.0119617
E430025E21Rik	-0.0663091	0.0423013	-0.0941226	-0.0676191	0.0513725	-0.132482	0.0791402	0.0664939	0.0445984	0.0483608	0.0555338	0.070426	0.0648573	0.0810579	0.112974	0.113042	0.0627181	0.0583071	0.869709	0.598445	0.558306	0.642865	0.975312	0.575146	0.94043	0.648463	1.09704	0.640321	0.579515	0.786205	95	34	27	58	16	6	2	10	38	149	100	62	0.0909962	0.111111	0.0798817	0.075227	0.0569395	0.122449	0.0689655	0.125	0.102981	0.17654	0.108225	0.0741627
E4f1	0.182977	0.133366	0.0162326	0.201501	0.281486	-0.0218567	0.057513	0.113984	0.275429	0.152984	0.0600988	0.277473	0.189692	0.118581	0.0452424	0.0784554	0.0972288	0.0601928	0.80058	0.67075	0.699962	0.689772	0.993398	0.755343	0.687632	0.632434	1.19246	0.655608	0.607023	0.824938	75	52	133	171	17	18	8	15	14	101	148	61	0.0718391	0.169935	0.393491	0.22179	0.0604982	0.367347	0.275862	0.1875	0.0379404	0.119668	0.160173	0.0729665
E530001K10Rik	0.104953	0.336325	-0.000296828	0.117693	0.200432	-0.0168427	0.0554275	0.118534	0.116511	0.113909	0.070079	0.242254	0.36118	0.333731	0.0931428	0.0609015	0.111472	0.0710646	0.876762	0.659482	0.645583	0.70259	1.03643	0.698261	0.654639	0.78525	1.14566	0.634579	0.605883	0.825139	66	55	61	125	19	17	16	34	30	81	170	72	0.0632184	0.179739	0.180473	0.162127	0.0676157	0.346939	0.551724	0.425	0.0813008	0.0959716	0.183983	0.0861244
Eaf1	0.104552	0.153291	-0.0465552	0.110862	0.0589036	-0.0576662	0.0217613	0.037905	0.0607776	0.059506	0.0115482	0	0.0618711	0.065629	0.0498445	0.0725314	0.0587462	0.0323847	0.811387	0.61047	0.586938	0.628481	1.08169	0	0.598088	0.65629	1.02181	0.637672	0.5965	0.846052	28	19	35	73	3	0	3	8	18	96	91	32	0.0268199	0.0620915	0.10355	0.0946822	0.0106762	0	0.103448	0.1	0.0487805	0.113744	0.0984848	0.0382775
Eaf2	0.0899894	0.0853471	0.00476897	0.0914506	0.0194695	0.00316153	0.0103631	0.0156162	0.0328827	0.035633	0.00740769	0	0.0191414	0.0308447	0.00993736	0.0179328	0.0149102	0.0143458	0.901588	0.59732	0.584965	0.670074	1.04078	0	0.5551	0.616895	1.22229	0.605412	0.529884	0.85665	12	8	19	41	2	0	1	4	3	25	26	14	0.0114943	0.0261438	0.056213	0.0531777	0.00711744	0	0.0344828	0.05	0.00813008	0.0296209	0.0281385	0.0167464
Eapp	0.0984832	0.0352692	0.0845821	0.110973	-0.0582729	0.123825	0.355657	0.397175	0.399281	0.470006	0.330544	0.248195	0.51398	0.354101	0.264746	0.241862	0.342245	0.34149	0.944798	0.745617	0.73747	0.864855	1.10575	0.675641	0.784495	0.809374	1.16299	0.701482	0.70588	0.954802	393	163	183	419	84	18	19	35	84	291	448	299	0.376437	0.53268	0.54142	0.54345	0.298932	0.367347	0.655172	0.4375	0.227642	0.344787	0.484848	0.357656
Ears2	0.0531393	0.057049	-0.0400002	0.0610326	0.0526441	-0.03276	0.018793	0.0375741	0.0423964	0.0340219	0.00806005	0.0179351	0	0.0268726	0.022396	0.0225725	0.0219725	0.0084807	0.754609	0.574883	0.573199	0.639778	1.13244	0.878819	0	0.716604	1.03302	0.635041	0.61523	0.886233	26	20	25	41	2	1	0	3	8	30	33	8	0.0249042	0.0653595	0.0739645	0.0531777	0.00711744	0.0204082	0	0.0375	0.0216802	0.035545	0.0357143	0.00956938
Ebag9	0.0762761	0.147855	-0.0298518	0.105088	0.0819466	-0.0661707	0.131553	0.216242	0.228708	0.18013	0.155338	0.216057	0.278345	0.294996	0.108579	0.134655	0.131949	0.0909859	0.863784	0.727144	0.660711	0.690946	1.06463	0.661673	0.733818	0.786655	1.14473	0.66075	0.609604	0.817894	159	91	117	201	41	16	11	30	35	172	200	93	0.152299	0.297386	0.346154	0.2607	0.145907	0.326531	0.37931	0.375	0.0948509	0.203791	0.21645	0.111244
Ebf1	-0.0468629	0.0864523	-0.0612142	-0.0435796	0.0260106	-0.031767	0.0123078	0.00908953	0.00654536	0.00324734	0	0	0	0.00510567	0.0255092	0.0160233	0.00640562	0.00758067	0.856621	0.556279	0.553083	0.834567	0	0	0	0.408454	1.17661	0.614713	0.538072	0.79218	15	5	4	3	0	0	0	1	8	22	11	8	0.0143678	0.0163399	0.0118343	0.00389105	0	0	0	0.0125	0.0216802	0.0260664	0.0119048	0.00956938
Ebf2	-0.00291201		-0.0157188	0.0113615		0.00222568	0	0.00635407	0	0	0	0	0	0	0	0.00179705	0	0	0	0.648115	0	0	0	0	0	0	0	0.758354	0	0	0	3	0	0	0	0	0	0	0	2	0	0	0	0.00980392	0	0	0	0	0	0	0	0.00236967	0	0
Ebf3			-0.0359846			0.000170853	0	0	0	0	0	0	0	0	0.00350592	0	0	0	0	0	0	0	0	0	0	0	1.29369	0	0	0	0	0	0	0	0	0	0	0	1	0	0	0	0	0	0	0	0	0	0	0	0.00271003	0	0	0
Ebf4	-0.00187243	0.0542823	-0.0385837	0.0258825	0.136154	-0.0684064	0.00729685	0.0465797	0.0149214	0.00635882	0.0218545	0.104515	0.0990948	0.0208506	0.0183323	0.0290723	0.0180878	0.0107956	0.634826	0.593891	0.63043	0.700379	0.877303	0.569025	0.718437	0.556017	0.966373	0.645712	0.522285	0.752094	12	24	8	7	7	9	4	3	7	38	32	12	0.0114943	0.0784314	0.0236686	0.00907912	0.024911	0.183673	0.137931	0.0375	0.0189702	0.0450237	0.034632	0.0143541
Ebi3	-0.105965	-0.115463	-0.0937575	-0.10317	-0.00411232	-0.040071	0.0985474	0.0656912	0.0642832	0.040197	0.111911	0.140115	0.0709053	0.0167735	0.027204	0.00482418	0.00417222	0	0.850277	0.628172	0.571782	0.632487	0.982717	0.686564	0.685418	0.67094	1.00383	0.678601	0.642522	0	121	32	38	49	32	10	3	2	10	6	6	0	0.1159	0.104575	0.112426	0.0635538	0.113879	0.204082	0.103448	0.025	0.0271003	0.007109	0.00649351	0
Ebna1bp2	0.0327658	0.17145	-0.0255878	0.0439957	0.0551883	0.0673027	0.338225	0.315275	0.395839	0.365169	0.277935	0.304756	0.621735	0.445096	0.351205	0.245538	0.316357	0.271689	0.954343	0.747861	0.75165	0.823231	1.0554	0.711098	0.858586	0.791281	1.13679	0.745448	0.714704	0.904909	370	129	178	342	74	21	21	45	114	278	409	251	0.354406	0.421569	0.526627	0.44358	0.263345	0.428571	0.724138	0.5625	0.308943	0.329384	0.442641	0.300239
Ebp	0.178361	0.125388	0.0147643	0.213476	0.079089	0.0117207	0.0895959	0.252997	0.284755	0.2112	0.108747	0.175972	0.250945	0.191484	0.0790023	0.0604191	0.0878679	0.0772686	0.792696	0.70379	0.718263	0.757372	0.985737	0.615903	0.661582	0.696305	1.0797	0.629552	0.61045	0.849954	118	110	134	215	31	14	11	22	27	81	133	76	0.113027	0.359477	0.39645	0.278859	0.11032	0.285714	0.37931	0.275	0.0731707	0.0959716	0.143939	0.0909091
Ebpl	0.0812154	0.169126	-0.0914685	0.100097	0.123028	-0.17308	0.139196	0.185602	0.199294	0.199201	0.100887	0.193266	0.209817	0.235195	0.306371	0.523377	0.374076	0.275781	0.840006	0.692612	0.653995	0.724453	0.977564	0.728465	0.676076	0.723678	1.14193	0.838198	0.724625	0.92965	173	82	103	212	29	13	9	26	99	527	477	248	0.165709	0.267974	0.304734	0.274968	0.103203	0.265306	0.310345	0.325	0.268293	0.624408	0.516234	0.296651
Ecd	-0.0278772	-0.100439	-0.122186	0.00391423	-0.0516958	-0.0942557	0.094423	0.170675	0.107793	0.0750521	0.0943884	0.086532	0.0558807	0.0255103	0.0871356	0.0881184	0.059495	0.019001	0.782362	0.644772	0.597282	0.657558	0.982339	0.530008	0.54018	0.510207	1.07177	0.641137	0.617678	0.836043	126	81	61	88	27	8	3	4	30	116	89	19	0.12069	0.264706	0.180473	0.114137	0.0960854	0.163265	0.103448	0.05	0.0813008	0.137441	0.0963203	0.0227273
Ece1	0.0846063	0.214083	0.0181589	0.107314	0.391671	-0.0749864	0.0164238	0.0771696	0.0776819	0.0423126	0.010829	0.248295	0.120589	0.0970344	0.00536216	0.0613489	0.0567059	0.0307858	0.745497	0.621418	0.625154	0.665776	0.760741	0.760403	0.874269	0.597135	0.659545	0.631444	0.602256	0.804278	23	38	42	49	4	16	4	13	3	82	87	32	0.0220307	0.124183	0.12426	0.0635538	0.0142349	0.326531	0.137931	0.1625	0.00813008	0.0971564	0.0941558	0.0382775
Ece2	0.245546	0.276797	0.0498643	0.244356	0.332991	0.0157449	0.0515198	0.203171	0.185027	0.22903	0.0711197	0.439008	0.278346	0.266675	0.113444	0.184009	0.19492	0.181052	0.81495	0.675764	0.658305	0.757863	0.951649	0.827361	0.672669	0.688193	1.1628	0.70273	0.654931	0.90095	66	92	95	233	21	26	12	31	36	221	275	168	0.0632184	0.300654	0.281065	0.302205	0.0747331	0.530612	0.413793	0.3875	0.097561	0.261848	0.297619	0.200957
Ecel1	0.433805	0.513537	0.111034	0.422403	0.264541	0.0775266	0.00840163	0.00685109	0.221878	0.473732	0.0034244	0.0403728	0.386345	0.390304	0.00717125	0.0102633	0.0468436	0.0505273	0.797391	0.524109	0.90355	1.1308	0.962258	0.659422	0.746934	0.918363	0.882064	0.721853	0.584912	0.862057	11	4	83	323	1	3	15	34	3	12	74	49	0.0105364	0.0130719	0.245562	0.418936	0.00355872	0.0612245	0.517241	0.425	0.00813008	0.014218	0.0800866	0.0586124
Ech1	0.0587131	0.199274	0.0343967	0.058269	0.0345658	-0.023507	0.301659	0.321437	0.313288	0.368901	0.257543	0.263926	0.375336	0.511758	0.540666	0.616808	0.598372	0.622899	0.95434	0.712751	0.696653	0.831646	1.04883	0.718465	0.725651	0.835524	1.25475	0.902228	0.874835	1.11033	330	138	152	342	69	18	15	49	159	577	632	469	0.316092	0.45098	0.449704	0.44358	0.245552	0.367347	0.517241	0.6125	0.430894	0.683649	0.683983	0.561005
Echdc1	0.0712801	-0.0148166	-0.196659	0.0662228	0.00333705	-0.220613	0.0764303	0.0791073	0.106329	0.119033	0.0936993	0.0600516	0.0492623	0.0953263	0.399515	0.445607	0.210394	0.214355	0.857992	0.590411	0.63051	0.716987	1.01267	0.588506	0.714303	0.693282	1.17937	0.812295	0.654559	0.878433	93	41	57	128	26	5	2	11	125	463	297	204	0.0890805	0.133987	0.168639	0.166018	0.0925267	0.102041	0.0689655	0.1375	0.338753	0.548578	0.321429	0.244019
Echdc2	0.0348768	0.0739089	-0.0211593	0.0611007	0.0491112	-0.0809976	0.00643826	0.0987553	0.0269061	0.0169843	0	0	0.0346112	0	0.0928847	0.195709	0.158245	0.110069	0.96022	0.671536	0.64959	0.727495	0	0	0.501862	0	1.14248	0.688242	0.635732	0.852017	7	45	14	18	0	0	2	0	30	240	230	108	0.00670498	0.147059	0.0414201	0.0233463	0	0	0.0689655	0	0.0813008	0.28436	0.248918	0.129187
Echdc3	-0.0412216		-0.0264475	-0.0475955		-0.0426465	0.00512919	0	0	0.000865066	0	0	0	0	0.00454911	0.0168641	0.0100961	0.00328752	0.892479	0	0	0.666966	0	0	0	0	0.83931	0.646969	0.583052	0.687092	6	0	0	1	0	0	0	0	2	22	16	4	0.00574713	0	0	0.00129702	0	0	0	0	0.00542005	0.0260664	0.017316	0.00478469
Echs1	0.188653	0.215285	0.0706834	0.223891	0.0998856	-0.013366	0.300643	0.512273	0.549531	0.49608	0.261086	0.465814	0.456131	0.506403	0.611147	0.735334	0.758891	0.758981	0.942556	0.838264	0.876139	0.873237	1.03331	0.815174	0.826737	0.880702	1.27409	0.977357	0.957945	1.16852	333	187	212	438	71	28	16	46	177	635	732	543	0.318966	0.611111	0.627219	0.568093	0.252669	0.571429	0.551724	0.575	0.479675	0.75237	0.792208	0.649522
Eci1	0.140594	0.2624	0.0934993	0.129974	0.19896	0.0196151	0.0133137	0.0407409	0.0431669	0.0681268	0.0124279	0.0912149	0.107566	0.124311	0.31234	0.417665	0.472862	0.464927	0.772197	0.692595	0.583617	0.682153	0.873057	0.638504	0.623884	0.621553	1.18818	0.792155	0.787252	1.01748	18	18	25	77	4	7	5	16	97	445	555	382	0.0172414	0.0588235	0.0739645	0.0998703	0.0142349	0.142857	0.172414	0.2	0.262873	0.527251	0.600649	0.456938
Eci2	0.0945002	0.250589	-0.0503589	0.102773	0.111842	-0.0826518	0.0846394	0.086482	0.187674	0.133658	0.0628688	0.105936	0.263598	0.239074	0.49495	0.741846	0.740416	0.477406	0.849649	0.71523	0.704821	0.677961	1.03918	0.576763	0.694941	0.735611	1.26831	0.970725	0.939759	1.02336	104	37	90	152	17	9	11	26	144	645	728	390	0.0996169	0.120915	0.266272	0.197147	0.0604982	0.183673	0.37931	0.325	0.390244	0.764218	0.787879	0.466507
Eci3			0.0268821			0.0621962	0	0	0	0	0	0	0	0	0	0	0	0.00238513	0	0	0	0	0	0	0	0	0	0	0	0.996986	0	0	0	0	0	0	0	0	0	0	0	2	0	0	0	0	0	0	0	0	0	0	0	0.00239234
Ecm1	0.16631	0.0546271	0.0745981	0.152364	0.0714603	0.0109339	0.00494179	0.0132993	0.0275078	0.0579847	0.00657066	0.041866	0	0.0181718	0.0227978	0.0868522	0.131537	0.0857256	0.737032	0.581369	0.619841	0.657445	0.923178	0.512858	0	0.484581	0.93471	0.672507	0.656972	0.873983	7	7	15	68	2	4	0	3	9	109	185	82	0.00670498	0.0228758	0.0443787	0.0881971	0.00711744	0.0816327	0	0.0375	0.0243902	0.129147	0.200216	0.0980861
Ecm2	0.0255037		-0.0994648	0.0354785		-0.0800416	0.00112656	0	0.0128757	0.00152302	0	0	0	0	0.0946406	0.0484216	0.0120817	0.0305917	0.588065	0	0.621714	0.587124	0	0	0	0	1.12653	0.973044	0.744234	1.02299	2	0	7	2	0	0	0	0	31	42	15	25	0.00191571	0	0.0207101	0.00259403	0	0	0	0	0.0840108	0.049763	0.0162338	0.0299043
Ecscr	0.0247374		-0.0200197	0.0207087		0.0258363	0	0	0	0.000673595	0	0	0	0	0.00731944	0	0.00124107	0.00172957	0	0	0	0.519342	0	0	0	0	2.70087	0	0.573375	0.722961	0	0	0	1	0	0	0	0	1	0	2	2	0	0	0	0.00129702	0	0	0	0	0.00271003	0	0.0021645	0.00239234
Ecsit	0.134463	0.127113	0.000535994	0.166852	0.0580608	-0.04038	0.165392	0.352941	0.301718	0.277323	0.199245	0.154181	0.428902	0.315241	0.0907302	0.168678	0.145156	0.118045	0.854796	0.739726	0.693746	0.758212	1.05637	0.629573	0.777386	0.720552	1.11598	0.659095	0.593469	0.843469	202	146	147	282	53	12	16	35	30	216	226	117	0.193487	0.477124	0.434911	0.365759	0.188612	0.244898	0.551724	0.4375	0.0813008	0.255924	0.244589	0.139952
Ect2	-0.0331555	0.0132212	-0.0786445	-0.025618	-0.00982201	-0.0544809	0.00341946	0.00437397	0.00301956	0	0.0130358	0	0	0.02154	0.0211346	0.00634605	0.00172543	0.00141735	0.713983	0.669218	0.510305	0	0.915767	0	0	0.574399	1.1141	0.765153	0.531432	0.592452	5	2	2	0	4	0	0	3	7	7	3	2	0.00478927	0.00653595	0.00591716	0	0.0142349	0	0	0.0375	0.0189702	0.00829384	0.00324675	0.00239234
Eda	-0.073954	-0.00182061	0.00903261	-0.0706958	0.236025	-0.0254258	0.0161866	0.00346235	0.0032339	0.00310048	0.0066499	0.0654616	0	0	0.00941916	0.0191882	0.017031	0.0154781	0.734731	0.52974	0.546529	0.597617	0.934311	0.801905	0	0	0.868918	0.622879	0.582837	0.761156	23	2	2	4	2	4	0	0	4	26	27	17	0.0220307	0.00653595	0.00591716	0.00518807	0.00711744	0.0816327	0	0	0.0108401	0.0308057	0.0292208	0.0203349
Eda2r	0.0545703	0.0864523	0.0113476	0.0484543	0.0443425	-0.0926708	0.00105961	0.00247306	0.019207	0.00590485	0	0	0	0.00529435	0.0264724	0.145311	0.132836	0.0702223	0.553115	0.756755	0.649197	0.650378	0	0	0	0.423548	1.08537	0.69683	0.629436	0.804189	2	1	10	7	0	0	0	1	9	176	195	73	0.00191571	0.00326797	0.0295858	0.00907912	0	0	0	0.0125	0.0243902	0.208531	0.211039	0.0873206
Edaradd	-0.0361407	-0.0362106		-0.0367871	0.0683826		0.00206682	0	0	0	0.0310775	0.108489	0.0338354	0	0	0	0	0	0.719252	0	0	0	1.0916	0.75942	0.490613	0	0	0	0	0	3	0	0	0	8	7	2	0	0	0	0	0	0.00287356	0	0	0	0.0284698	0.142857	0.0689655	0	0	0	0	0
Edc3	0.0389084	-0.0163738	-0.0524653	0.0600456	-0.00515766	-0.0718739	0.088287	0.111789	0.147401	0.103458	0.126673	0.176352	0.0718995	0.115898	0.0430963	0.0547756	0.0340374	0.0259125	0.801493	0.610848	0.638739	0.653823	1.07864	0.720106	0.521272	0.618123	0.993907	0.608297	0.561617	0.833188	115	56	78	122	33	12	4	15	16	76	56	26	0.110153	0.183007	0.230769	0.158236	0.117438	0.244898	0.137931	0.1875	0.0433604	0.0900474	0.0606061	0.0311005
Edc4	0.0212213	0.118205	-0.0458286	0.0435044	0.12875	-0.0677228	0.0823144	0.163558	0.11288	0.0928146	0.0607584	0.144937	0.156955	0.119682	0.0764543	0.0850234	0.0776348	0.0497748	0.850854	0.667317	0.646667	0.668786	0.948507	0.64563	0.65024	0.638302	1.12847	0.652362	0.587988	0.800226	101	75	59	107	18	11	7	15	25	110	122	52	0.0967433	0.245098	0.174556	0.138781	0.0640569	0.22449	0.241379	0.1875	0.0677507	0.130332	0.132035	0.062201
Edem1	0.0328654	-0.0176937	0.000126895	0.0236946	-0.0253293	-0.00950829	0.0484388	0.0352952	0.0459385	0.065484	0.0326337	0.00970185	0.0804768	0.0168364	0.0425714	0.0695701	0.0804404	0.0469361	0.815646	0.635313	0.621089	0.664318	0.917007	0.475391	0.583457	0.448971	1.04726	0.63823	0.604284	0.800787	62	17	25	76	10	1	4	3	15	92	123	49	0.059387	0.0555556	0.0739645	0.0985733	0.0355872	0.0204082	0.137931	0.0375	0.0406504	0.109005	0.133117	0.0586124
Edem2	0.0886553	0.019558	0.0267329	0.108405	0.0951665	-0.0215023	0.0728788	0.122659	0.168759	0.115825	0.0711381	0.120934	0.0923558	0.0753797	0.118218	0.171342	0.143326	0.165357	0.80942	0.625562	0.64819	0.666427	0.951895	0.740724	0.669579	0.753797	1.09056	0.666419	0.62175	0.86399	94	60	88	134	21	8	4	8	40	217	213	160	0.0900383	0.196078	0.260355	0.1738	0.0747331	0.163265	0.137931	0.1	0.108401	0.257109	0.230519	0.191388
Edem3	0.0341582	0.0317613	-0.0440317	0.0501129	0.150291	-0.0892389	0.060708	0.108965	0.101756	0.0742377	0.0631731	0.174636	0.0966621	0.0657805	0.0747033	0.0483673	0.047488	0.0423021	0.792239	0.653789	0.648935	0.681396	0.986202	0.777924	0.56064	0.584716	1.06021	0.62803	0.569856	0.842014	80	51	53	84	18	11	5	9	26	65	77	42	0.0766284	0.166667	0.156805	0.108949	0.0640569	0.22449	0.172414	0.1125	0.0704607	0.0770142	0.0833333	0.0502392
Edf1	0.333038	0.171563	-0.0108269	0.367794	-0.118151	0.0141348	1.50258	1.6987	1.76919	1.93894	1.73466	1.49504	1.97826	2.00959	1.40807	1.55908	1.61051	1.4161	1.65824	1.70987	1.79037	1.96184	1.8188	1.62793	1.97826	2.00959	1.67605	1.59499	1.6425	1.56595	946	304	334	762	268	45	29	80	310	825	906	756	0.90613	0.993464	0.988166	0.988327	0.953737	0.918367	1	1	0.840108	0.977488	0.980519	0.904306
Edil3	-0.0564028	0.186072	-0.0810063	-0.0268284	0.552142	-0.0881035	0.262394	0.52452	0.280322	0.201396	0.115489	1.09823	0.274351	0.254488	0.0263081	0.0390041	0.0182632	0.00434141	0.957829	0.849222	0.757991	0.746519	1.08174	1.34533	0.795619	0.848295	0.970769	0.633066	0.703134	0.907354	286	189	125	208	30	40	10	24	10	52	24	4	0.273946	0.617647	0.369822	0.26978	0.106762	0.816327	0.344828	0.3	0.0271003	0.0616114	0.025974	0.00478469
Edn1	0.0028476	-0.0466084	-0.0202173	0.00345587	-0.0453669	0.032977	0.00126689	0	0.00427154	0.000873777	0.00774765	0	0	0	0.00509634	0	0.00149847	0.000837341	1.32264	0	0.48126	0.673682	1.08854	0	0	0	1.88055	0	0.692293	0.700017	1	0	3	1	2	0	0	0	1	0	2	1	0.000957854	0	0.00887574	0.00129702	0.00711744	0	0	0	0.00271003	0	0.0021645	0.00119617
Edn2	-0.00168713		-0.011304	0.00589407		-0.01317	0	0.00153044	0	0	0	0	0	0	0	0.000556734	0	0	0	0.468315	0	0	0	0	0	0	0	0.469884	0	0	0	1	0	0	0	0	0	0	0	1	0	0	0	0.00326797	0	0	0	0	0	0	0	0.00118483	0	0
Edn3			-0.0359846			-0.0275415	0	0	0	0	0	0	0	0	0.00264627	0	0	0	0	0	0	0	0	0	0	0	0.976475	0	0	0	0	0	0	0	0	0	0	0	1	0	0	0	0	0	0	0	0	0	0	0	0.00271003	0	0	0
Ednra	0.00859412		-0.0472294	0.0112046		-0.103518	0.00109676	0.00440169	0.00144724	0.00188203	0	0	0	0	0.00933333	0.0469322	0.017037	0.00966888	0.572511	0.673459	0.489166	0.725523	0	0	0	0	0.861	0.649357	0.562223	0.734835	2	2	1	2	0	0	0	0	4	61	28	11	0.00191571	0.00653595	0.00295858	0.00259403	0	0	0	0	0.0108401	0.0722749	0.030303	0.0131579
Ednrb	0.121994	-0.00846546	-0.0952937	0.104161	0.0368438	-0.167832	0.0162425	0.0259091	0.0581744	0.064376	0.0261107	0.047755	0	0.0247525	0.876678	0.674656	0.517436	0.672042	0.770783	0.660683	0.786518	0.740805	1.04816	1.17	0	0.660066	1.43775	1.09925	0.908957	1.24851	22	12	25	67	7	2	0	3	225	518	526	450	0.0210728	0.0392157	0.0739645	0.0869001	0.024911	0.0408163	0	0.0375	0.609756	0.613744	0.569264	0.538278
Edrf1	0.0515143	-0.00731291	-0.0191526	0.0674425	0.0665338	-0.0187241	0.0269388	0.0739237	0.0603792	0.0442807	0.0178859	0.0370769	0.0412891	0.00715109	0.0199248	0.0356163	0.0339817	0.0166024	0.781225	0.611369	0.60024	0.66942	1.25649	0.605589	0.598691	0.572088	1.05032	0.626253	0.592435	0.730506	36	37	34	51	4	3	2	1	7	48	53	19	0.0344828	0.120915	0.100592	0.0661479	0.0142349	0.0612245	0.0689655	0.0125	0.0189702	0.056872	0.0573593	0.0227273
Eea1	0.0937006	0.070783	-0.114613	0.126672	0.0842823	-0.173988	0.0512548	0.165725	0.136021	0.096239	0.0388935	0.101471	0.0754499	0.0650951	0.108935	0.236452	0.135258	0.0650977	0.786912	0.650153	0.621283	0.656639	0.910755	0.552455	0.547012	0.650951	0.980419	0.715289	0.615659	0.812264	68	78	74	113	12	9	4	8	41	279	203	67	0.0651341	0.254902	0.218935	0.146563	0.0427046	0.183673	0.137931	0.1	0.111111	0.330569	0.219697	0.0801435
Eed	0.0968849	0.0816513	0.138187	0.104396	0.00593357	0.15161	0.0861743	0.114096	0.159699	0.142845	0.0708269	0.0633477	0.116178	0.125064	0.117819	0.146644	0.255635	0.248254	0.803268	0.634787	0.62044	0.715154	0.995117	0.620807	0.561529	0.625321	1.11475	0.665419	0.65613	0.918319	112	55	87	154	20	5	6	16	39	186	360	226	0.10728	0.179739	0.257396	0.199741	0.0711744	0.102041	0.206897	0.2	0.105691	0.220379	0.38961	0.270335
Eef1a1	-0.268475	0.133952	0.198502	-0.227358	0.127035	0.193987	2.90211	3.08251	3.02178	2.56096	2.48478	2.97854	3.00474	2.52539	2.59588	3.08648	3.32465	2.97764	2.90489	3.08251	3.02178	2.57431	2.49365	2.97854	3.00474	2.52539	2.62433	3.08648	3.32465	2.99196	1043	306	338	767	280	49	29	80	365	844	924	832	0.999042	1	1	0.994812	0.996441	1	1	1	0.98916	1	1	0.995215
Eef1a2	0.62286	0.424391	0.153024	0.682774	0.273128	0.0634019	0.533436	1.47435	1.66403	1.58311	0.756929	1.23178	1.52362	1.49173	0.0322244	0.0737084	0.167316	0.150312	1.09844	1.55035	1.69922	1.66974	1.30489	1.50893	1.52362	1.54985	0.914676	0.64802	0.646862	0.878747	507	291	331	731	163	40	29	77	13	96	239	143	0.485632	0.95098	0.97929	0.948119	0.580071	0.816327	1	0.9625	0.0352304	0.113744	0.258658	0.171053
Eef1b2	-0.517878	-0.307649	0.0893593	-0.520581	-0.309357	0.111679	1.72937	1.10702	1.07415	0.938437	1.50916	1.20049	1.29863	1.03035	1.29551	1.52141	1.70083	1.46331	1.82924	1.19699	1.19823	1.16511	1.64369	1.3072	1.34501	1.11389	1.60957	1.56594	1.71756	1.60331	987	283	303	621	258	45	28	74	297	820	915	763	0.945402	0.924837	0.89645	0.805447	0.918149	0.918367	0.965517	0.925	0.804878	0.971564	0.99026	0.912679
Eef1d	-0.00104037	0.0642992	0.0843109	0.024524	0.0336203	0.18185	0.425868	0.471489	0.568444	0.396646	0.346314	0.423952	0.464976	0.409794	0.907217	0.968657	1.15358	1.03142	0.983641	0.779868	0.861588	0.819876	1.10584	0.769394	0.793195	0.780559	1.40657	1.13548	1.24522	1.3225	452	185	223	373	88	27	17	42	238	720	856	652	0.43295	0.604575	0.659763	0.483787	0.313167	0.55102	0.586207	0.525	0.644986	0.853081	0.926407	0.779904
Eef1e1	-0.459828	-0.378968	0.0308982	-0.430977	-0.409823	0.0766937	0.973769	0.656243	0.482626	0.327727	1.32647	0.661854	0.666119	0.768446	0.39617	0.270762	0.403914	0.371486	1.29176	0.929677	0.799645	0.80215	1.55307	1.01346	0.919879	1.04196	1.19825	0.741958	0.774307	0.970508	787	216	204	315	240	32	21	59	122	308	482	320	0.753831	0.705882	0.60355	0.40856	0.854093	0.653061	0.724138	0.7375	0.330623	0.364929	0.521645	0.382775
Eef1g	-0.298296	0.0127103	0.161185	-0.345836	-0.160042	0.319138	2.20188	1.56833	1.94408	1.83031	1.93623	1.64888	2.28309	1.91962	1.91597	1.68428	2.08721	2.0393	2.22103	1.59438	1.95565	1.86662	2.01512	1.75641	2.28309	1.94392	2.01998	1.71475	2.09628	2.10997	1035	301	336	756	270	46	29	79	350	829	920	808	0.991379	0.98366	0.994083	0.980545	0.960854	0.938776	1	0.9875	0.948509	0.982227	0.995671	0.966507
Eef2	-0.305597	-0.0318192	-0.010923	-0.288672	-0.0335553	0.0143508	2.27827	2.07002	2.22828	1.86384	1.9689	2.01282	2.301	1.83836	1.72767	2.05184	2.05386	1.79504	2.28924	2.07681	2.24155	1.91858	2.0192	2.01282	2.301	1.8855	1.89735	2.05671	2.05608	1.86881	1039	305	336	749	274	49	29	78	336	842	923	803	0.995211	0.996732	0.994083	0.971466	0.975089	1	1	0.975	0.910569	0.99763	0.998918	0.960526
Eef2k	-0.0310481	0.0851273	-0.175169	-0.006757	0.169126	-0.171527	0.128091	0.192595	0.158186	0.0998177	0.060414	0.147159	0.182997	0.08842	0.159769	0.188925	0.089801	0.0438529	0.815409	0.677405	0.629023	0.663443	0.943129	0.655526	0.589656	0.70736	1.11235	0.687296	0.619225	0.796979	164	87	85	116	18	11	9	10	53	232	134	46	0.157088	0.284314	0.251479	0.150454	0.0640569	0.22449	0.310345	0.125	0.143631	0.274882	0.145022	0.0550239
Eef2kmt	0.157212	0.177461	-0.0305992	0.170931	0.0969996	-0.0493471	0.00397903	0.0161685	0.0650563	0.0445767	0.00169227	0.0103876	0.0223079	0.0422433	0.0826741	0.215098	0.154382	0.105357	0.692352	0.618445	0.594298	0.602958	0.475529	0.508992	0.64693	0.675893	1.05196	0.706393	0.612226	0.855133	6	8	37	57	1	1	1	5	29	257	233	103	0.00574713	0.0261438	0.109467	0.07393	0.00355872	0.0204082	0.0344828	0.0625	0.0785908	0.304502	0.252165	0.123206
Eefsec	0.154524	0.128715	-0.0113689	0.167213	0.122283	0.0465261	0.112497	0.147357	0.235669	0.223726	0.109872	0.220123	0.199709	0.205664	0.0634779	0.058484	0.073509	0.0509855	0.869978	0.663107	0.669379	0.743503	0.964811	0.674127	0.643508	0.715352	1.0647	0.624817	0.606449	0.835762	135	68	119	232	32	16	9	23	22	79	112	51	0.12931	0.222222	0.352071	0.300908	0.113879	0.326531	0.310345	0.2875	0.0596206	0.0936019	0.121212	0.0610048
Eepd1	0.0756135	0.220875	-0.292027	0.0981272	0.272222	-0.165711	0.0137151	0.083111	0.0444018	0.0402047	0.0571847	0.223934	0.18624	0.207134	0.402528	0.228019	0.110266	0.067814	0.715929	0.669262	0.600312	0.720879	1.00431	0.731516	0.675122	0.789081	1.26951	0.71014	0.632831	0.88582	20	38	25	43	16	15	8	21	117	271	161	64	0.0191571	0.124183	0.0739645	0.0557717	0.0569395	0.306122	0.275862	0.2625	0.317073	0.32109	0.174242	0.076555
Efcab1	0.0919868	0.0869368	-0.109169	0.133318	0.0769801	-0.117335	0.0246577	0.186855	0.099006	0.0651625	0.00930768	0.0485669	0.0563519	0.0247297	0.165262	0.122041	0.0681719	0.0691481	0.804457	0.657215	0.587088	0.70761	0.87182	0.594945	0.544735	0.659458	1.29748	0.746398	0.715805	1.03228	32	87	57	71	3	4	3	3	47	138	88	56	0.0306513	0.284314	0.168639	0.0920882	0.0106762	0.0816327	0.103448	0.0375	0.127371	0.163507	0.0952381	0.0669856
Efcab10	0.223168	0.135065	-0.0490119	0.229305	0.101414	-0.0316322	0.00241597	0.0556345	0.069711	0.0932078	0	0.0119674	0.0404328	0.0164249	0.086532	0.0171688	0.0274411	0.034016	0.630567	0.630524	0.636819	0.659295	0	0.586403	0.586276	0.656996	1.33043	1.03504	0.905556	1.29261	4	27	37	109	0	1	2	2	24	14	28	22	0.00383142	0.0882353	0.109467	0.141375	0	0.0204082	0.0689655	0.025	0.0650407	0.0165877	0.030303	0.0263158
Efcab11	0.0377106	0.0467434	-0.0587677	0.0514251	0.0238547	-0.0686167	0.00278437	0.0121776	0.00470812	0.00922984	0.00661075	0.0100129	0	0.0197353	0.0284007	0.0099812	0.00835353	0.0067946	0.72672	0.621055	0.530448	0.646928	0.928811	0.490635	0	0.789411	0.952713	0.702011	0.551333	0.946714	4	6	3	11	2	1	0	2	11	12	14	6	0.00383142	0.0196078	0.00887574	0.0142672	0.00711744	0.0204082	0	0.025	0.0298103	0.014218	0.0151515	0.00717703
Efcab12	-0.00670344		-0.113804	0.00168045		-0.127577	0.0029469	0	0.00444393	0.00179818	0	0	0	0	0.0414807	0.00500059	0.00242451	0.00230726	0.769141	0	0.751023	0.693199	0	0	0	0	1.02043	0.703417	0.560061	0.964436	4	0	2	2	0	0	0	0	15	6	4	2	0.00383142	0	0.00591716	0.00259403	0	0	0	0	0.0406504	0.007109	0.004329	0.00239234
Efcab14	0.155538	0.273011	-0.101443	0.175362	0.398501	-0.218974	0.0541115	0.152207	0.186533	0.139655	0.0204327	0.262167	0.320414	0.130177	0.186513	0.495968	0.287739	0.190858	0.81873	0.665363	0.656752	0.694669	0.956932	0.755657	0.714769	0.612597	1.12825	0.843945	0.690573	0.886428	69	70	96	155	6	17	13	17	61	496	385	180	0.066092	0.228758	0.284024	0.201038	0.0213523	0.346939	0.448276	0.2125	0.165312	0.587678	0.416667	0.215311
Efcab2	0.158601	0.159176	-0.0329934	0.173326	0.0283487	-0.0545122	0.0210691	0.0800088	0.0855143	0.0915774	0.0605441	0.104279	0.05096	0.186262	0.100727	0.143348	0.0934109	0.0976233	0.846006	0.597139	0.589874	0.666096	1.00076	0.63871	0.492613	0.745049	1.00454	0.672144	0.620948	0.87756	26	41	49	106	17	8	3	20	37	180	139	93	0.0249042	0.133987	0.14497	0.137484	0.0604982	0.163265	0.103448	0.25	0.100271	0.21327	0.150433	0.111244
Efcab5	-0.0733511	-0.033164	-0.00493928	-0.0749383	-0.0259751	0.00338871	0.0103246	0.00367024	0	0	0.00384444	0	0	0	0	0.000741549	0.00061163	0	0.829149	0.561547	0	0	1.08029	0	0	0	0	0.625868	0.565146	0	13	2	0	0	1	0	0	0	0	1	1	0	0.0124521	0.00653595	0	0	0.00355872	0	0	0	0	0.00118483	0.00108225	0
Efcab6	-0.0217056	0.00255656	-0.0781598	-0.0170128	0.0630713	-0.122209	0.00565765	0.00605866	0.00331014	0.00275122	0.0367673	0.0784212	0.0602042	0.0279319	0.0153608	0.001854	0.0020378	0	0.843797	0.617984	0.559413	0.707063	1.14796	0.64044	0.87296	1.11728	0.809732	0.782386	0.627643	0	7	3	2	3	9	6	2	2	7	2	3	0	0.00670498	0.00980392	0.00591716	0.00389105	0.0320285	0.122449	0.0689655	0.025	0.0189702	0.00236967	0.00324675	0
Efcab7	-0.0134308	0.0181341	-0.00732394	-0.00519551	-0.00411916	0.00409213	0.0124096	0.0314683	0.00819353	0.0103482	0.0107031	0	0.0323254	0.0127631	0.00592348	0.00942568	0.0130134	0.00418132	0.719757	0.601831	0.553882	0.725313	1.00252	0	0.468718	0.510524	1.09288	0.66294	0.546565	0.873896	18	16	5	11	3	0	2	2	2	12	22	4	0.0172414	0.0522876	0.0147929	0.0142672	0.0106762	0	0.0689655	0.025	0.00542005	0.014218	0.0238095	0.00478469
Efcab8		0.0522762	0.00707802		0.0527811	0.0249217	0	0	0	0	0	0	0.0249058	0	0	0	0.00133887	0	0	0	0	0	0	0	0.722268	0	0	0	0.618558	0	0	0	0	0	0	0	1	0	0	0	2	0	0	0	0	0	0	0	0.0344828	0	0	0	0.0021645	0
Efcab9	0.0349906	0.0864523	-0.011304	0.0328669	0.0390313	-0.0122492	0	0	0	0.0013998	0	0	0	0.00835268	0	0.000761508	0	0	0	0	0	0.539622	0	0	0	0.668214	0	0.642712	0	0	0	0	0	2	0	0	0	1	0	1	0	0	0	0	0	0.00259403	0	0	0	0.0125	0	0.00118483	0	0
Efcc1	-0.0421772	0.0522762	-0.0243723	-0.0405876	0.0277999	-0.0321008	0.00913637	0.00448438	0.00726782	0.00158447	0	0	0.0155122	0	0.00627469	0.00326584	0.0012717	0.00244219	0.953837	0.457407	0.61413	0.610814	0	0	0.449855	0	0.771787	0.689092	0.587525	1.02084	10	3	4	2	0	0	1	0	3	4	2	2	0.00957854	0.00980392	0.0118343	0.00259403	0	0	0.0344828	0	0.00813008	0.00473934	0.0021645	0.00239234
Efemp1	0.0400287		0.0800719	0.0422839		-0.0481946	0.000968894	0	0.00172846	0.00434193	0	0	0	0	0.0125855	0.0655747	0.0508112	0.0798927	0.505763	0	0.584218	0.557938	0	0	0	0	1.16101	0.658869	0.625994	0.795123	2	0	1	6	0	0	0	0	4	84	75	84	0.00191571	0	0.00295858	0.0077821	0	0	0	0	0.0108401	0.0995261	0.0811688	0.100478
Efemp2	0.0634852	0.111637	0.025473	0.0580407	0.0729607	-0.060264	0.0182352	0.0322565	0.0278147	0.0394125	0.0440464	0.0799779	0.0904178	0.104074	0.2669	0.45551	0.352651	0.379416	0.732215	0.616905	0.553021	0.660588	0.952079	0.559845	0.655529	0.640456	1.17246	0.782994	0.724109	0.964109	26	16	17	46	13	7	4	13	84	491	450	329	0.0249042	0.0522876	0.0502959	0.0596628	0.0462633	0.142857	0.137931	0.1625	0.227642	0.581754	0.487013	0.393541
Efhb	-0.0215055		-0.0652981	-0.0220668		-0.055122	0.000770815	0	0	0	0	0	0	0	0.0116236	0.000849618	0.00195253	0	0.804731	0	0	0	0	0	0	0	0.857824	0.717077	0.60138	0	1	0	0	0	0	0	0	0	5	1	3	0	0.000957854	0	0	0	0	0	0	0	0.0135501	0.00118483	0.00324675	0
Efhc1	0.0262531	0.0236706	-0.0258039	0.0369801	0.000181949	-0.0377992	0.00244943	0.00198568	0.00907185	0.00431901	0.00292218	0	0	0.00739791	0.0244617	0.0219277	0.0189331	0.0151007	0.639302	0.607617	0.511047	0.554993	0.821133	0	0	0.591833	1.00293	0.596999	0.603249	0.901725	4	1	6	6	1	0	0	1	9	31	29	14	0.00383142	0.00326797	0.0177515	0.0077821	0.00355872	0	0	0.0125	0.0243902	0.0367299	0.0313853	0.0167464
Efhc2	-0.0183701	-0.033164	-0.0986727	-0.00845666	-0.0190216	-0.113094	0.000702	0.00174773	0	0	0.00386699	0	0	0	0.0198323	0.00304524	0	0	0.732888	0.534804	0	0	1.08662	0	0	0	0.914763	0.642547	0	0	1	1	0	0	1	0	0	0	8	4	0	0	0.000957854	0.00326797	0	0	0.00355872	0	0	0	0.0216802	0.00473934	0	0
Efhd1	0.0315438	0.0746991	-0.0422167	0.0158145	0.102541	-0.114555	0.00480421	0.00372529	0.00638023	0.0101305	0	0.0166868	0	0.0105175	0.0451501	0.187746	0.0744312	0.0777765	0.835932	0.569969	0.53913	0.650886	0	0.817655	0	0.841399	1.11069	0.723552	0.619589	0.8907	6	2	4	12	0	1	0	1	15	219	111	73	0.00574713	0.00653595	0.0118343	0.0155642	0	0.0204082	0	0.0125	0.0406504	0.259479	0.12013	0.0873206
Efhd2	0.49643	0.7403	-0.101237	0.472308	0.402381	-0.136153	0.0308315	0.114756	0.484219	0.509963	0.143114	0.418432	1.24901	1.39566	0.466594	0.739437	0.469527	0.431607	0.766383	0.662555	0.810228	0.936146	0.957504	0.788584	1.50922	1.46912	1.29454	1.06499	0.8608	1.03685	42	53	202	420	42	26	24	76	133	586	504	348	0.0402299	0.173203	0.597633	0.544747	0.149466	0.530612	0.827586	0.95	0.360434	0.694313	0.545455	0.416268
Efna1	0.296624	0.152654	0.125152	0.296451	0.126629	0.0926645	0.0015919	0.0408596	0.105246	0.151312	0	0	0.0511568	0.0209968	0.0317087	0.168323	0.181154	0.195383	0.55398	0.595382	0.658764	0.715717	0	0	0.741773	0.559914	1.06368	0.724818	0.674946	0.978085	3	21	54	163	0	0	2	3	11	196	248	167	0.00287356	0.0686275	0.159763	0.211414	0	0	0.0689655	0.0375	0.0298103	0.232227	0.268398	0.199761
Efna2	-0.148476	-0.0135072	-0.0869376	-0.144608	0.0844692	-0.0805932	0.144939	0.109848	0.0811307	0.0482257	0.0675912	0.12594	0.0845676	0.0462219	0.0676662	0.0715884	0.0505438	0.0238917	0.911543	0.622473	0.668834	0.663965	0.999638	0.771384	0.613115	0.52825	1.04037	0.636006	0.576573	0.907883	166	54	41	56	19	8	4	7	24	95	81	22	0.159004	0.176471	0.121302	0.0726329	0.0676157	0.163265	0.137931	0.0875	0.0650407	0.112559	0.0876623	0.0263158
Efna3	0.453982	0.418477	0.173435	0.487373	0.448371	0.165514	0.199705	0.50535	0.83127	0.709083	0.105621	0.666079	0.824127	0.459427	0.0225909	0.0547218	0.196058	0.146649	0.850986	0.813879	0.996345	1.00129	0.989314	0.906608	1.03912	0.799004	1.042	0.641461	0.670954	0.875707	245	190	282	546	30	36	23	46	8	72	270	140	0.234674	0.620915	0.83432	0.708171	0.106762	0.734694	0.793103	0.575	0.0216802	0.0853081	0.292208	0.167464
Efna4	-0.157793	-0.035771	0.0238435	-0.168173	-0.0123156	-0.018515	0.0631762	0.00796388	0.0127904	0.00429962	0.00927113	0	0.0186262	0	0.0201366	0.0436463	0.0576399	0.0351053	0.856571	0.609237	0.617592	0.663001	0.868396	0	0.54016	0	1.06149	0.613958	0.605219	0.838516	77	4	7	5	3	0	1	0	7	60	88	35	0.0737548	0.0130719	0.0207101	0.00648508	0.0106762	0	0.0344828	0	0.0189702	0.07109	0.0952381	0.041866
Efna5	0.0477666	0.0771101	-0.0123378	0.0773533	0.22924	-0.00656992	0.0202351	0.078218	0.0816008	0.0298754	0.0241333	0.214676	0	0.0538871	0.0169764	0.0344349	0.0390008	0.0151395	0.704183	0.646884	0.689526	0.71981	1.13024	0.701274	0	0.718494	1.25286	0.660523	0.610793	0.791037	30	37	40	32	6	15	0	6	5	44	59	16	0.0287356	0.120915	0.118343	0.0415045	0.0213523	0.306122	0	0.075	0.0135501	0.0521327	0.0638528	0.0191388
Efnb1	-0.0208253	0.113535	-0.0723253	-0.0153073	0.186276	-0.0423571	0.0643862	0.0737991	0.0649038	0.0528178	0.0305253	0.164319	0.0760729	0.076255	0.0876463	0.0370358	0.0668194	0.0245012	0.872977	0.645215	0.626785	0.64639	0.953067	0.731968	0.735371	0.61004	1.11522	0.665068	0.588011	0.853459	77	35	35	63	9	11	3	10	29	47	105	24	0.0737548	0.114379	0.10355	0.0817121	0.0320285	0.22449	0.103448	0.125	0.0785908	0.0556872	0.113636	0.0287081
Efnb2	-0.180221	-0.0714367	-0.0708193	-0.178799	0.121025	-0.0673833	0.228149	0.17589	0.0777508	0.0942322	0.186381	0.327203	0.131368	0.0917621	0.093366	0.0596015	0.0603115	0.0389731	0.930418	0.690032	0.583995	0.666541	1.09111	0.890718	0.634947	0.815663	1.1484	0.670715	0.612394	0.79467	256	78	45	109	48	18	6	9	30	75	91	41	0.245211	0.254902	0.133136	0.141375	0.170819	0.367347	0.206897	0.1125	0.0813008	0.0888626	0.0984848	0.0490431
Efnb3	-0.0381217	0.17935	-0.178969	0.0408022	0.394103	-0.256244	0.343652	1.08135	0.599058	0.257066	0.192997	0.8322	0.405856	0.320108	0.0946634	0.374378	0.117176	0.0554012	0.964443	1.19027	0.895937	0.832765	1.02325	1.04559	0.735615	0.692126	1.09159	0.759556	0.629478	0.785007	372	278	226	238	53	39	16	37	32	416	172	59	0.356322	0.908497	0.668639	0.30869	0.188612	0.795918	0.551724	0.4625	0.0867209	0.492891	0.186147	0.0705742
Efr3a	0.247844	0.291848	-0.0840066	0.263277	0.302159	-0.140385	0.261833	0.403909	0.510524	0.532294	0.154455	0.450588	0.423243	0.439799	0.241188	0.23249	0.22283	0.147898	0.899188	0.753636	0.880394	0.934849	1.03338	0.761338	0.876717	0.799634	1.141	0.708381	0.672859	0.870724	304	164	196	439	42	29	14	44	78	277	306	142	0.291188	0.535948	0.579882	0.56939	0.149466	0.591837	0.482759	0.55	0.211382	0.328199	0.331169	0.169856
Efr3b	0.142094	0.112493	-0.0798316	0.126467	0.164162	-0.128336	0.183836	0.131972	0.194802	0.324083	0.0746828	0.200646	0.153699	0.13649	0.0711985	0.130608	0.0475739	0.0524859	0.841775	0.721135	0.739811	0.798299	0.999327	0.702261	0.557157	0.574696	1.09468	0.64464	0.602169	0.914129	228	56	89	313	21	14	8	19	24	171	73	48	0.218391	0.183007	0.263314	0.405966	0.0747331	0.285714	0.275862	0.2375	0.0650407	0.202607	0.0790043	0.0574163
Efs	0.0076755	0.0684329	-0.0656817	0.00895111	0.0383594	-0.120439	0.0062296	0.0153282	0.0095341	0.00733971	0.00258301	0.0103099	0.0468646	0.00593951	0.0505915	0.218812	0.1376	0.0608785	0.812963	0.586302	0.537088	0.707364	0.725827	0.505183	0.679537	0.475161	1.03713	0.666704	0.596914	0.87749	8	8	6	8	1	1	2	1	18	277	213	58	0.00766284	0.0261438	0.0177515	0.0103761	0.00355872	0.0204082	0.0689655	0.0125	0.0487805	0.328199	0.230519	0.069378
Eftud1	0.0146082	0.200499	-0.0483757	0.0339105	0.102862	-0.0798272	0.0642265	0.124897	0.11304	0.0648301	0.0220514	0.0606535	0.143462	0.10891	0.0304992	0.0579456	0.0357048	0.0197722	0.859647	0.6705	0.616249	0.640821	1.03274	0.743005	0.594344	0.670215	1.12542	0.652081	0.589129	0.869977	78	57	62	78	6	4	7	13	10	75	56	19	0.0747126	0.186275	0.183432	0.101167	0.0213523	0.0816327	0.241379	0.1625	0.0271003	0.0888626	0.0606061	0.0227273
Eftud2	0.0442817	0.116305	-0.21891	0.0674038	0.0505033	-0.306145	0.162797	0.256181	0.219996	0.193941	0.103588	0.125042	0.22693	0.186494	0.262919	0.460563	0.187115	0.106711	0.845571	0.658751	0.646598	0.718886	1.03958	0.612704	0.598269	0.678161	1.18313	0.885456	0.67274	0.85779	201	119	115	208	28	10	11	22	82	439	257	104	0.192529	0.388889	0.340237	0.26978	0.0996441	0.204082	0.37931	0.275	0.222222	0.520142	0.278139	0.124402
Egf	0.00356682	0.035719	-0.00113675	0.00918232	0.0432198	-0.00930254	0.0161004	0.0210967	0.0280499	0.0148889	0.00808068	0	0	0.0199498	0.00136001	0.0124046	0.0129503	0.00388613	0.84044	0.64556	0.632057	0.675254	0.756891	0	0	0.797993	0.501843	0.61585	0.543912	0.812201	20	10	15	17	3	0	0	2	1	17	22	4	0.0191571	0.0326797	0.0443787	0.0220493	0.0106762	0	0	0.025	0.00271003	0.0201422	0.0238095	0.00478469
Egfem1	-0.00457327	0.177688	-0.0520394	0.0329079	0.154184	-0.0423425	0.0148818	0.117058	0.0163962	0.0156607	0	0.0657547	0.0681025	0.0398291	0.0135562	0.0131189	0.00859642	0.00172947	0.776828	0.65127	0.554192	0.71026	0	0.644396	0.658325	0.796581	1.25056	0.651317	0.661924	0.72292	20	55	10	17	0	5	3	4	4	17	12	2	0.0191571	0.179739	0.0295858	0.0220493	0	0.102041	0.103448	0.05	0.0108401	0.0201422	0.012987	0.00239234
Egfl6		0.0308679			0.266939		0	0	0	0	0	0.0369253	0	0	0	0	0	0	0	0	0	0	0	0.603113	0	0	0	0	0	0	0	0	0	0	0	3	0	0	0	0	0	0	0	0	0	0	0	0.0612245	0	0	0	0	0	0
Egfl7	0.560611	0.593585	0.0711156	0.598135	0.607063	0.0266852	0.0664067	0.542261	0.636557	0.722773	0.0184206	0.577247	0.64231	0.609253	0.0367613	0.0767732	0.128397	0.0876605	0.79688	0.838039	0.904018	1.03387	0.862697	0.942837	0.93135	0.919628	1.35649	0.629093	0.624417	0.852141	87	198	238	539	6	30	20	53	10	103	190	86	0.0833333	0.647059	0.704142	0.699092	0.0213523	0.612245	0.689655	0.6625	0.0271003	0.122038	0.205628	0.102871
Egfl8	0.0410181	-0.00251958	-0.0344181	0.058617	0.016054	-0.0451078	0.00207176	0.022421	0.0100041	0.00874277	0.00739354	0.019146	0	0.00688815	0.0113733	0.0167084	0.00998911	0.00516439	0.54073	0.686083	0.483055	0.674068	1.03879	0.469076	0	0.551052	1.04919	0.671518	0.615329	0.863486	4	10	7	10	2	2	0	1	4	21	15	5	0.00383142	0.0326797	0.0207101	0.0129702	0.00711744	0.0408163	0	0.0125	0.0108401	0.0248815	0.0162338	0.00598086
Egflam	-0.00876007	0.0864523	-0.0633496	-0.00860864	0.0206474	-0.0401087	0.0013671	0.00199042	0.00160584	0.000673595	0	0	0	0.00656325	0.00852501	0.00434792	0.000491739	0	0.713626	0.609067	0.542773	0.519342	0	0	0	0.52506	1.04858	0.611608	0.454367	0	2	1	1	1	0	0	0	1	3	6	1	0	0.00191571	0.00326797	0.00295858	0.00129702	0	0	0	0.0125	0.00813008	0.007109	0.00108225	0
Egfr	0.0331961	0.104949	0.0731306	0.0264922	0.4284	-0.0237003	0.00370091	0.0106882	0.0075164	0.00904415	0.0218535	0.434277	0.105373	0.0416211	0.0788259	0.146021	0.179767	0.159449	0.643959	0.654119	0.508109	0.697304	1.02347	1.06398	0.763958	0.832421	1.16347	0.673452	0.672488	0.900673	6	5	5	10	6	20	4	4	25	183	247	148	0.00574713	0.0163399	0.0147929	0.0129702	0.0213523	0.408163	0.137931	0.05	0.0677507	0.216825	0.267316	0.177033
Egln1	0.278139	0.160395	-0.0782384	0.316607	0.206673	-0.228876	0.139537	0.658057	0.493047	0.418034	0.122769	0.322046	0.293813	0.232226	0.140774	0.97476	0.634527	0.310059	0.823031	0.945378	0.801201	0.868744	0.932378	0.717284	0.774598	0.714542	1.03891	1.17027	0.932119	0.960036	177	213	208	371	37	22	11	26	50	703	629	270	0.16954	0.696078	0.615385	0.481193	0.131673	0.44898	0.37931	0.325	0.135501	0.832938	0.680736	0.322967
Egln2	0.0326357	0.0654886	-0.138616	0.0529535	0.0211543	-0.110644	0.408119	0.407389	0.525394	0.425924	0.40073	0.399765	0.527198	0.478654	0.291938	0.241449	0.211705	0.131307	0.997836	0.755521	0.814601	0.829261	1.09325	0.851673	0.849375	0.832443	1.13395	0.720082	0.65205	0.885264	427	165	218	396	103	23	18	46	95	283	300	124	0.409004	0.539216	0.64497	0.513619	0.366548	0.469388	0.62069	0.575	0.257453	0.335308	0.324675	0.148325
Egln3	0.278108	0.327784	-0.0892927	0.31083	0.165348	-0.106943	0.00256192	0.264514	0.33566	0.173032	0.030581	0.0629533	0.25257	0.23216	0.141957	0.296726	0.235561	0.0987623	0.534929	0.75646	0.787869	0.81346	1.07416	0.771178	0.665865	0.687882	1.13874	0.802681	0.682314	0.833992	5	107	144	164	8	4	11	27	46	312	319	99	0.00478927	0.349673	0.426036	0.212711	0.0284698	0.0816327	0.37931	0.3375	0.124661	0.369668	0.345238	0.118421
Egr1	-0.15841	-0.186515	-0.0462971	-0.121	-0.143788	-0.282435	0.686638	1.19388	0.923842	0.349363	0.707727	0.531932	0.811157	0.30651	0.664202	1.14464	1.07937	0.707167	1.31532	1.47905	1.28501	0.935274	1.35287	1.04259	1.12017	0.875743	1.40052	1.36451	1.25451	1.22909	545	247	243	288	147	25	21	28	175	708	795	481	0.522031	0.80719	0.718935	0.373541	0.523132	0.510204	0.724138	0.35	0.474255	0.838863	0.86039	0.575359
Egr2	-0.0535953	-0.202098	-0.051769	-0.0235932	-0.186612	-0.0745095	0.132804	0.317047	0.193947	0.0757822	0.217834	0.0703711	0.0660216	0.0197813	0.0596359	0.0720155	0.0596674	0.0338111	0.962827	0.898301	0.809311	0.749078	1.20022	0.689636	0.638209	0.5275	1.10028	0.667924	0.64862	0.91181	144	108	81	78	51	5	3	3	20	91	85	31	0.137931	0.352941	0.239645	0.101167	0.181495	0.102041	0.103448	0.0375	0.0542005	0.10782	0.0919913	0.0370813
Egr3	-0.0252487	-0.033164	-0.011304	-0.0220314	-0.0289717	-0.0191287	0.00211962	0.00488918	0.00152029	0	0.00292218	0	0	0	0	0.000621241	0	0	0.737629	0.498697	0.513857	0	0.821133	0	0	0	0	0.524327	0	0	3	3	1	0	1	0	0	0	0	1	0	0	0.00287356	0.00980392	0.00295858	0	0.00355872	0	0	0	0	0.00118483	0	0
Egr4	0.134226	-0.108985	-0.0327592	0.235407	-0.0671249	-0.047448	0.127456	1.41685	1.0826	0.239768	0.301614	0.296556	0.366031	0.103974	0.0141507	0.038322	0.0390624	0.00730144	0.964236	1.79156	1.48146	0.897383	1.36699	1.11779	0.964991	0.639843	1.04432	0.634191	0.563963	0.678223	138	242	247	206	62	13	11	13	5	51	64	9	0.132184	0.79085	0.730769	0.267185	0.220641	0.265306	0.37931	0.1625	0.0135501	0.0604265	0.0692641	0.0107656
Ehbp1	-0.0436088	0.0169431	-0.0880468	-0.0262418	0.1137	-0.0985944	0.132354	0.189818	0.108848	0.104969	0.128801	0.251466	0.191332	0.116884	0.157499	0.101725	0.129282	0.0626209	0.842549	0.667637	0.623573	0.657974	1.03409	0.770116	0.616513	0.667906	1.09655	0.670752	0.625429	0.805401	164	87	59	123	35	16	9	14	53	128	191	65	0.157088	0.284314	0.174556	0.159533	0.124555	0.326531	0.310345	0.175	0.143631	0.151659	0.20671	0.0777512
Ehbp1l1	-0.0836663	0.198197	-0.0605256	-0.0170511	0.268889	-0.0301463	0.0846333	0.282172	0.0728728	0.035979	0.00712058	0.202612	0.0771897	0.0716948	0.0348182	0.0273029	0.0195092	0.0102103	0.857836	0.707742	0.631564	0.60304	0.666961	0.620499	0.746167	0.637287	1.07066	0.720114	0.667649	0.948423	103	122	39	46	3	16	3	9	12	32	27	9	0.098659	0.398693	0.115385	0.0596628	0.0106762	0.326531	0.103448	0.1125	0.0325203	0.0379147	0.0292208	0.0107656
Ehd1	0.0100592	-0.0862003	-0.170668	0.0438762	-0.0518595	-0.169821	0.253228	0.371598	0.41727	0.233907	0.21272	0.176274	0.161728	0.126415	0.189549	0.247684	0.136833	0.0673944	0.887149	0.738369	0.792344	0.745215	1.04867	0.61696	0.670016	0.632074	1.11022	0.713464	0.622826	0.828554	298	154	178	242	57	14	7	16	63	293	203	68	0.285441	0.503268	0.526627	0.313878	0.202847	0.285714	0.241379	0.2	0.170732	0.347156	0.219697	0.0813397
Ehd2	0.0358375	0.0864523	-0.0812134	0.0326665	0.0747725	-0.119056	0.00236834	0.0203409	0.00875608	0.00831199	0	0	0	0.00715109	0.0280058	0.0465479	0.0107801	0.0106361	0.618137	0.622433	0.591911	0.801068	0	0	0	0.572088	1.03342	0.633652	0.553379	0.808344	4	10	5	8	0	0	0	1	10	62	18	11	0.00383142	0.0326797	0.0147929	0.0103761	0	0	0	0.0125	0.0271003	0.0734597	0.0194805	0.0131579
Ehd3	0.431198	0.24117	-0.0657436	0.487579	0.217237	-0.112352	0.120124	0.75197	0.657564	0.616084	0.108195	0.351078	0.278979	0.305419	0.07807	0.102919	0.0758791	0.0463747	0.825063	0.991823	0.899825	0.981407	0.980734	0.747949	0.809039	0.74041	1.06696	0.653107	0.599251	0.824878	152	232	247	484	31	23	10	33	27	133	117	47	0.145594	0.75817	0.730769	0.627756	0.11032	0.469388	0.344828	0.4125	0.0731707	0.157583	0.126623	0.0562201
Ehd4	0.200545	0.31333	-0.0135232	0.21187	0.146491	0.0279792	0.00199322	0.0554037	0.104709	0.0729982	0.0108134	0.0781753	0.109983	0.151585	0.019235	0.0243384	0.0294019	0.0141496	0.693641	0.627908	0.599859	0.70352	1.01286	0.547227	0.531586	0.638255	1.01396	0.622472	0.565987	0.844934	3	27	59	80	3	7	6	19	7	33	48	14	0.00287356	0.0882353	0.174556	0.103761	0.0106762	0.142857	0.206897	0.2375	0.0189702	0.0390995	0.0519481	0.0167464
Ehf			-0.0271907			-0.0407334	0	0	0	0	0	0	0	0	0	0.00459267	0	0	0	0	0	0	0	0	0	0	0	0.646035	0	0	0	0	0	0	0	0	0	0	0	6	0	0	0	0	0	0	0	0	0	0	0	0.007109	0	0
Ehhadh		0.0181001	-0.0161467		0.0638507	-0.0305155	0	0	0	0	0	0.00875412	0	0	0	0.00447426	0.00242608	0	0	0	0	0	0	0.428952	0	0	0	0.62938	0.560424	0	0	0	0	0	0	1	0	0	0	6	4	0	0	0	0	0	0	0.0204082	0	0	0	0.007109	0.004329	0
Ehmt1	-0.172891	-0.121517	-0.1025	-0.161228	-0.0413522	-0.128235	0.270874	0.282236	0.183626	0.116444	0.225401	0.212528	0.132321	0.0997063	0.128949	0.118431	0.0917728	0.0548362	0.909302	0.725749	0.660273	0.712529	1.09203	0.612581	0.548189	0.56975	1.05738	0.64074	0.6057	0.83351	311	119	94	126	58	17	7	14	45	156	140	55	0.297893	0.388889	0.278107	0.163424	0.206406	0.346939	0.241379	0.175	0.121951	0.184834	0.151515	0.0657895
Ehmt2	0.0022371	0.0296958	-0.0647112	0.0198233	0.146375	-0.111539	0.334988	0.452449	0.365414	0.334607	0.239298	0.413732	0.219554	0.26083	0.217933	0.293872	0.234437	0.179574	0.960791	0.764914	0.730828	0.79379	1.05067	0.810915	0.70745	0.695546	1.11691	0.712723	0.664477	0.883079	364	181	169	325	64	25	9	30	72	348	326	170	0.348659	0.591503	0.5	0.42153	0.227758	0.510204	0.310345	0.375	0.195122	0.412322	0.352814	0.203349
Ei24	0.219859	0.0554572	0.00874944	0.242214	0.138368	0.00151735	0.546009	0.740864	0.988636	0.784332	0.675888	0.889057	0.845063	0.712685	0.667274	0.814501	0.854869	0.710903	1.04211	0.940682	1.09202	1.03548	1.22532	1.01311	0.980274	0.904997	1.2692	1.02145	1.02985	1.15625	547	241	306	584	155	43	25	63	194	673	767	514	0.523946	0.787582	0.905325	0.757458	0.551601	0.877551	0.862069	0.7875	0.525745	0.797393	0.830087	0.614833
Eid1	-0.146994	-0.160836	-0.176046	-0.108595	-0.219371	-0.136671	1.48184	1.44429	1.20761	1.31803	1.35956	1.08444	1.18535	1.09387	0.607209	0.479867	0.453341	0.31208	1.63018	1.48805	1.29579	1.44552	1.63964	1.29604	1.4323	1.26825	1.2877	0.840264	0.781506	0.966293	949	297	315	703	233	41	24	69	174	482	536	270	0.909004	0.970588	0.931953	0.911803	0.829181	0.836735	0.827586	0.8625	0.471545	0.57109	0.580087	0.322967
Eid2	0.0791728	0.192214	-0.0896522	0.136574	0.207967	-0.124192	0.0726396	0.294041	0.230827	0.105717	0.0525672	0.183406	0.160136	0.164572	0.0502016	0.128778	0.0878605	0.0222221	0.781812	0.708478	0.619203	0.679234	0.984759	0.641921	0.580495	0.658289	1.02913	0.658717	0.575767	0.774069	97	127	126	120	15	14	8	20	18	165	141	24	0.0929119	0.415033	0.372781	0.155642	0.0533808	0.285714	0.275862	0.25	0.0487805	0.195498	0.152597	0.0287081
Eid2b	0.0832851	0.15834	-0.0302465	0.101456	0.0874499	-0.0494937	0.125937	0.163564	0.197002	0.182183	0.127737	0.207309	0.319416	0.250269	0.0413183	0.0552402	0.0529276	0.0295869	0.811596	0.667341	0.640257	0.720322	1.05571	0.67721	0.771923	0.715055	1.01643	0.621637	0.582204	0.797892	162	75	104	195	34	15	12	28	15	75	84	31	0.155172	0.245098	0.307692	0.252918	0.120996	0.306122	0.413793	0.35	0.0406504	0.0888626	0.0909091	0.0370813
Eif1	0.457001	0.0554782	0.523241	0.431274	-0.29404	0.595359	2.95189	2.99692	3.38777	3.37321	2.95936	2.67551	3.2206	3.01568	2.99403	3.24176	3.69364	3.76239	2.95189	2.99692	3.38777	3.37321	2.95936	2.67551	3.2206	3.01568	2.99403	3.24176	3.69364	3.76239	1044	306	338	771	281	49	29	80	369	844	924	836	1	1	1	1	1	1	1	1	1	1	1	1
Eif1a	0.171037	0.126047	0.0183018	0.177086	0.0217216	0.0096412	0.252208	0.260782	0.368967	0.426865	0.215896	0.257323	0.363752	0.346722	0.166676	0.260394	0.271448	0.210168	0.90795	0.693908	0.784346	0.843879	1.10303	0.70049	0.753487	0.749669	1.07901	0.744993	0.716623	0.878501	290	115	159	390	55	18	14	37	57	295	350	200	0.277778	0.375817	0.470414	0.505837	0.19573	0.367347	0.482759	0.4625	0.154472	0.349526	0.378788	0.239234
Eif1ad	0.143118	0.123678	-0.117299	0.166012	-0.031552	-0.0756866	0.362914	0.362258	0.515342	0.509656	0.436356	0.397364	0.547461	0.623583	0.190794	0.174577	0.15958	0.0794132	0.935512	0.739007	0.777615	0.871274	1.13533	0.778833	0.933903	0.923826	1.15415	0.685316	0.643893	0.819623	405	150	224	451	108	25	17	54	61	215	229	81	0.387931	0.490196	0.662722	0.584955	0.384342	0.510204	0.586207	0.675	0.165312	0.254739	0.247835	0.09689
Eif1ax	-0.227541	-0.128564	-0.0786416	-0.198049	-0.209371	-0.08111	0.877632	0.774861	0.607365	0.584046	0.894379	0.546158	0.496065	0.766111	0.741332	0.696183	0.714798	0.593597	1.24829	0.959949	0.88107	0.932296	1.35119	0.922818	0.799217	1.02148	1.35422	0.92532	0.938173	1.0695	734	247	233	483	186	29	18	60	202	635	704	464	0.703065	0.80719	0.689349	0.626459	0.661922	0.591837	0.62069	0.75	0.547425	0.75237	0.761905	0.555024
Eif1b	0.366364	0.135785	0.06625	0.417749	0.0491934	-0.0461206	1.19323	1.74422	1.83874	1.71365	1.42058	1.60369	1.82129	1.58604	1.10035	1.52638	1.52526	1.3316	1.48126	1.76732	1.86076	1.77584	1.64952	1.70828	1.82129	1.60612	1.49827	1.56342	1.56768	1.52079	841	302	334	744	242	46	29	79	271	824	899	732	0.805556	0.986928	0.988166	0.964981	0.86121	0.938776	1	0.9875	0.734417	0.976303	0.972944	0.875598
Eif2a	0.0762104	0.144556	0.1018	0.0799374	0.0704241	0.113131	0.336279	0.350131	0.417781	0.412465	0.248927	0.346216	0.4602	0.388796	0.211146	0.21808	0.334298	0.309575	0.959223	0.759858	0.751117	0.828152	1.02865	0.706858	0.741433	0.797531	1.08213	0.710656	0.716686	0.924303	366	141	188	384	68	24	18	39	72	259	431	280	0.350575	0.460784	0.556213	0.498054	0.241993	0.489796	0.62069	0.4875	0.195122	0.306872	0.46645	0.334928
Eif2ak1	-0.0313606	0.0547909	-0.0786854	-0.00492545	0.167846	-0.0927535	0.0832559	0.133033	0.0707177	0.067773	0.0620804	0.1689	0.082544	0.0853287	0.0590642	0.0686775	0.054577	0.0212076	0.804807	0.607581	0.58299	0.645099	0.969144	0.752374	0.478755	0.568858	1.08974	0.623267	0.586385	0.770851	108	67	41	81	18	11	5	12	20	93	86	23	0.103448	0.218954	0.121302	0.105058	0.0640569	0.22449	0.172414	0.15	0.0542005	0.11019	0.0930736	0.027512
Eif2ak2	0.0623286	0.144895	-0.128211	0.0671195	0.156556	-0.163875	0.00288153	0.00922605	0.0120408	0.0126577	0	0.0187693	0	0.0309928	0.0981341	0.194799	0.067531	0.0549949	0.752079	0.705793	0.581399	0.54217	0	0.919694	0	0.619856	1.06504	0.673811	0.583165	0.851402	4	4	7	18	0	1	0	4	34	244	107	54	0.00383142	0.0130719	0.0207101	0.0233463	0	0.0204082	0	0.05	0.0921409	0.2891	0.115801	0.0645933
Eif2ak3	0.0964945	0.170923	-0.0227947	0.0974507	0.172358	-0.0536631	0.0435165	0.0703184	0.090651	0.0883828	0.00846596	0.0363297	0.0800991	0.0610972	0.0530148	0.0598815	0.0582137	0.0419465	0.783297	0.632866	0.625307	0.66807	1.18947	0.593385	0.580718	0.610972	1.0868	0.63175	0.591093	0.779273	58	34	49	102	2	3	4	8	18	80	91	45	0.0555556	0.111111	0.14497	0.132296	0.00711744	0.0612245	0.137931	0.1	0.0487805	0.0947867	0.0984848	0.0538278
Eif2ak4	0.0722321	-0.00220604	-0.0718579	0.0818919	0.110655	-0.0810445	0.0218602	0.0539516	0.0662321	0.0443435	0.0324212	0.102072	0.0543292	0.0175307	0.03828	0.059604	0.033042	0.0164021	0.713189	0.589614	0.589117	0.697732	0.911035	0.625193	0.787773	0.467485	1.08656	0.621059	0.587131	0.806598	32	28	38	49	10	8	2	3	13	81	52	17	0.0306513	0.0915033	0.112426	0.0635538	0.0355872	0.163265	0.0689655	0.0375	0.0352304	0.0959716	0.0562771	0.0203349
Eif2b1	0.0261867	0.00921849	0.0293201	0.0488791	-0.00908825	0.0585815	0.197153	0.145967	0.239551	0.211814	0.176652	0.205503	0.145966	0.189952	0.0882014	0.0905171	0.146049	0.0984527	0.879608	0.647332	0.663675	0.713139	1.03415	0.629352	0.529126	0.633175	1.04988	0.652961	0.621886	0.8756	234	69	122	229	48	16	8	24	31	117	217	94	0.224138	0.22549	0.360947	0.297017	0.170819	0.326531	0.275862	0.3	0.0840108	0.138626	0.234848	0.11244
Eif2b2	0.0803017	0.0803794	-0.00504745	0.0964123	-0.0130829	0.0508052	0.162831	0.182884	0.18936	0.230099	0.182427	0.148692	0.17194	0.282439	0.159058	0.118074	0.146813	0.135958	0.845749	0.628791	0.615418	0.727076	1.00514	0.607159	0.623283	0.728875	1.1287	0.638812	0.645978	0.848214	201	89	104	244	51	12	8	31	52	156	210	134	0.192529	0.29085	0.307692	0.316472	0.181495	0.244898	0.275862	0.3875	0.140921	0.184834	0.227273	0.160287
Eif2b3	-0.024682	-0.0540074	0.00806987	0.00688592	-0.119245	0.0660316	0.160095	0.139192	0.16135	0.138986	0.1575	0.0584898	0.210637	0.101803	0.0638926	0.0251616	0.0709834	0.0462193	0.83154	0.635714	0.626853	0.678214	1.02924	0.5732	0.555316	0.626478	1.02506	0.606753	0.601731	0.839985	201	67	87	158	43	5	11	13	23	35	109	46	0.192529	0.218954	0.257396	0.204929	0.153025	0.102041	0.37931	0.1625	0.0623306	0.0414692	0.117965	0.0550239
Eif2b4	0.0212372	-0.0118183	-0.12273	0.0397698	-0.0258804	-0.0930978	0.191094	0.220859	0.236155	0.202643	0.25337	0.217097	0.219886	0.250064	0.198335	0.134431	0.114004	0.0789669	0.863646	0.649835	0.688106	0.719988	1.06264	0.664858	0.63767	0.689831	1.10887	0.675354	0.6054	0.805077	231	104	116	217	67	16	10	29	66	168	174	82	0.221264	0.339869	0.343195	0.281453	0.238434	0.326531	0.344828	0.3625	0.178862	0.199052	0.188312	0.0980861
Eif2b5	-0.00194385	-0.0344658	-0.0620708	0.0244901	-0.060063	-0.0496922	0.243564	0.281914	0.243022	0.242746	0.242987	0.164795	0.248379	0.206951	0.143575	0.124643	0.133672	0.0832076	0.841991	0.71888	0.684512	0.725416	1.05045	0.734088	0.800333	0.719828	1.12722	0.657494	0.596679	0.818371	302	120	120	258	65	11	9	23	47	160	207	85	0.289272	0.392157	0.35503	0.33463	0.231317	0.22449	0.310345	0.2875	0.127371	0.189573	0.224026	0.101675
Eif2d	0.115626	0.0816953	0.0196631	0.12991	0.0581022	0.0307688	0.0993521	0.143603	0.168245	0.178221	0.085012	0.104984	0.198456	0.130578	0.0811379	0.10547	0.136252	0.0954274	0.816721	0.697498	0.618116	0.727029	1.03862	0.571578	0.719403	0.652892	1.03241	0.622494	0.611149	0.857821	127	63	92	189	23	9	8	16	29	143	206	93	0.121648	0.205882	0.272189	0.245136	0.0818505	0.183673	0.275862	0.2	0.0785908	0.169431	0.222944	0.111244
Eif2s1	-0.110737	-0.175309	-0.0668924	-0.100414	-0.256172	0.0231037	0.465872	0.296036	0.300974	0.356302	0.531654	0.230543	0.208971	0.346883	0.306755	0.175618	0.230494	0.182535	1.00907	0.724697	0.716404	0.793956	1.1581	0.664506	0.67335	0.73028	1.10973	0.679917	0.661417	0.882075	482	125	142	346	129	17	9	38	102	218	322	173	0.461686	0.408497	0.420118	0.448768	0.459075	0.346939	0.310345	0.475	0.276423	0.258294	0.348485	0.206938
Eif2s2	-0.190242	-0.256638	-0.165277	-0.19618	-0.413127	-0.050949	1.73196	1.23825	1.23333	1.52267	1.83079	1.17236	1.18571	1.54596	1.25629	1.32445	1.14286	1.00642	1.82828	1.32484	1.34041	1.61706	1.93403	1.36775	1.37543	1.56553	1.58757	1.41141	1.25714	1.33763	989	286	311	726	266	42	25	79	292	792	840	629	0.947318	0.934641	0.920118	0.941634	0.946619	0.857143	0.862069	0.9875	0.791328	0.938389	0.909091	0.752392
Eif2s3x	-0.0161987	0.0813604	0.0289998	-0.0244074	0.0448854	-0.0703472	0.40619	0.327881	0.379541	0.389451	0.376783	0.41696	0.414341	0.496023	0.314871	0.422526	0.443944	0.379084	0.990799	0.743196	0.733057	0.818166	1.15083	0.756705	0.750994	0.881818	1.16187	0.788965	0.765306	0.972129	428	135	175	367	92	27	16	45	100	452	536	326	0.409962	0.441176	0.517751	0.476005	0.327402	0.55102	0.551724	0.5625	0.271003	0.535545	0.580087	0.389952
Eif2s3y	0.0406152	0.152912	-0.00372843	0.040669	0.238016	0.0256397	0.314205	0.293323	0.357432	0.352262	0.182915	0.482193	0.453317	0.284854	0.256853	0.174591	0.234199	0.215149	0.959153	0.72973	0.723426	0.794135	1.02798	0.875091	0.691905	0.75961	1.12832	0.685371	0.665845	0.890418	342	123	167	342	50	27	19	30	84	215	325	202	0.327586	0.401961	0.494083	0.44358	0.177936	0.55102	0.655172	0.375	0.227642	0.254739	0.351732	0.241627
Eif3a	-0.084998	-0.020299	-0.174039	-0.0847851	-0.00125645	-0.177105	0.663523	0.526535	0.478957	0.5753	0.552474	0.485957	0.466545	0.545068	0.706803	0.51976	0.479083	0.394289	1.12637	0.834817	0.770893	0.935773	1.16726	0.881922	0.795871	0.822744	1.33067	0.840379	0.80486	0.981029	615	193	210	474	133	27	17	53	196	522	550	336	0.58908	0.630719	0.621302	0.614786	0.47331	0.55102	0.586207	0.6625	0.531165	0.618483	0.595238	0.401914
Eif3b	0.0398798	-0.138392	-0.0492963	0.0725572	-0.164934	-0.0511017	0.413161	0.49319	0.44471	0.459057	0.490359	0.280685	0.281704	0.340191	0.333625	0.286876	0.321769	0.249305	0.980319	0.777918	0.778819	0.832784	1.12025	0.687679	0.58353	0.735548	1.12943	0.738181	0.714698	0.898358	440	194	193	425	123	20	14	37	109	328	416	232	0.421456	0.633987	0.571006	0.551232	0.437722	0.408163	0.482759	0.4625	0.295393	0.388626	0.450216	0.277512
Eif3c	0.160807	-0.0245763	0.0149283	0.190426	-0.109564	0.0541677	0.644681	0.682963	0.839594	0.847329	0.747444	0.573555	0.753584	0.723256	0.543083	0.66472	0.801951	0.564263	1.10699	0.896939	1.0282	1.09612	1.20708	0.969111	0.99336	0.964342	1.26036	0.933484	0.990645	1.04364	608	233	276	596	174	29	22	60	159	601	748	452	0.582375	0.761438	0.816568	0.773022	0.619217	0.591837	0.758621	0.75	0.430894	0.712085	0.809524	0.54067
Eif3d	-0.0199773	0.0629075	-0.108304	0.0131422	-0.00644028	-0.047347	0.404421	0.473696	0.52421	0.356534	0.366781	0.318215	0.378267	0.471272	0.29816	0.238928	0.228638	0.160346	0.972846	0.818932	0.831845	0.806122	1.14517	0.742503	0.783553	0.785453	1.14605	0.700193	0.681488	0.893662	434	177	213	341	90	21	14	48	96	288	310	150	0.415709	0.578431	0.630178	0.442283	0.320285	0.428571	0.482759	0.6	0.260163	0.341232	0.335498	0.179426
Eif3e	-0.315169	-0.282145	0.0947194	-0.32852	-0.399031	0.250918	1.63762	1.2747	1.17398	1.20818	1.40918	0.9357	1.04564	0.953131	0.997065	0.657748	0.968722	1.00811	1.74457	1.38318	1.301	1.36185	1.63628	1.23917	1.26349	1.12133	1.45422	0.944114	1.12591	1.34845	980	282	305	684	242	37	24	68	253	588	795	625	0.938697	0.921569	0.902367	0.88716	0.86121	0.755102	0.827586	0.85	0.685637	0.696682	0.86039	0.747608
Eif3f	-0.226065	-0.0560939	0.0558461	-0.231397	-0.148694	0.16562	1.74878	1.60779	1.60185	1.45007	1.49586	1.34412	1.76394	1.34513	1.56979	1.47092	1.63872	1.59615	1.81846	1.6345	1.66082	1.52525	1.6949	1.49686	1.82693	1.39754	1.76065	1.52701	1.65664	1.73522	1004	301	326	733	248	44	28	77	329	813	914	769	0.961686	0.98366	0.964497	0.950713	0.882562	0.897959	0.965517	0.9625	0.891599	0.96327	0.989177	0.919856
Eif3g	0.245659	-0.0286234	0.061752	0.295887	-0.165561	0.148408	0.572687	0.833253	1.00528	0.86389	0.77728	0.49759	1.03279	0.701383	0.423308	0.312403	0.540255	0.424565	1.07533	1.01584	1.15967	1.08127	1.2848	0.937766	1.1093	0.984397	1.19237	0.720405	0.825117	0.980488	556	251	293	616	170	26	27	57	131	366	605	362	0.532567	0.820261	0.866864	0.798962	0.604982	0.530612	0.931034	0.7125	0.355014	0.433649	0.654762	0.433014
Eif3h	-0.342872	-0.160217	0.148204	-0.34452	-0.281668	0.234099	1.71956	1.3499	1.34167	1.25912	1.72164	1.42735	1.56343	1.49511	1.28439	1.19809	1.5476	1.45086	1.79702	1.42931	1.43963	1.40286	1.82559	1.55422	1.67924	1.55336	1.61205	1.30983	1.58887	1.62808	999	289	315	692	265	45	27	77	294	772	900	745	0.956897	0.944444	0.931953	0.897536	0.94306	0.918367	0.931034	0.9625	0.796748	0.914692	0.974026	0.891148
Eif3i	-0.207227	-0.0095765	-0.0843245	-0.166456	-0.0825513	0.00100222	0.934405	0.980901	0.816392	0.644763	0.85784	0.78721	1.10554	0.794515	0.881408	0.721323	0.814518	0.669269	1.23797	1.12418	1.03737	0.950501	1.30299	1.01509	1.14502	0.977864	1.40189	0.961763	0.991587	1.09923	788	267	266	523	185	38	28	65	232	633	759	509	0.754789	0.872549	0.786982	0.67834	0.658363	0.77551	0.965517	0.8125	0.628726	0.75	0.821429	0.608852
Eif3j1	0.118054	0.103114	-0.0083076	0.144266	-0.0160165	-0.0776167	0.332853	0.5197	0.529404	0.446213	0.367902	0.361123	0.361314	0.534784	0.346561	0.6568	0.54569	0.445191	0.94173	0.815529	0.836162	0.853672	1.1237	0.769349	0.654882	0.873117	1.12176	0.919302	0.814568	0.9978	369	195	214	403	92	23	16	49	114	603	619	373	0.353448	0.637255	0.633136	0.522698	0.327402	0.469388	0.551724	0.6125	0.308943	0.714455	0.669913	0.446172
Eif3j2	0.0141754	0.0137057	-0.0278864	0.00603223	-0.0301513	-0.00023817	0.0215552	0.0253728	0.0138833	0.0281083	0.0216324	0.0207215	0	0.0320832	0.0237669	0.0165693	0.0164998	0.0125117	0.833466	0.597238	0.521396	0.656712	1.01312	0.507678	0	0.513332	1.09625	0.608021	0.56466	0.871648	27	13	9	33	6	2	0	5	8	23	27	12	0.0258621	0.0424837	0.0266272	0.0428016	0.0213523	0.0408163	0	0.0625	0.0216802	0.0272512	0.0292208	0.0143541
Eif3k	-0.311254	-0.104127	0.0925798	-0.320341	-0.297788	0.194618	1.73505	1.31373	1.36467	1.33075	1.54247	1.06004	1.45586	1.41182	1.31269	1.11702	1.39102	1.35204	1.80238	1.37671	1.45507	1.45533	1.72682	1.36689	1.50785	1.44802	1.58814	1.23076	1.45232	1.53158	1005	292	317	705	251	38	28	78	305	766	885	738	0.962644	0.954248	0.93787	0.914397	0.893238	0.77551	0.965517	0.975	0.826558	0.907583	0.957792	0.882775
Eif3l	-0.224416	-0.198463	-0.0438759	-0.20538	-0.232187	0.0249715	0.596029	0.408342	0.404958	0.331043	0.63939	0.396332	0.398536	0.369154	0.377651	0.24455	0.280604	0.275882	1.06006	0.739364	0.768966	0.787761	1.20583	0.77681	0.679855	0.738307	1.24422	0.714188	0.704559	0.908021	587	169	178	324	149	25	17	40	112	289	368	254	0.562261	0.552288	0.526627	0.420233	0.530249	0.510204	0.586207	0.5	0.303523	0.342417	0.398268	0.303828
Eif3m	-0.101297	0.0079088	0.0947758	-0.0826989	-0.114706	0.16177	0.696559	0.699742	0.608227	0.567736	0.635107	0.549868	0.629611	0.661671	0.422409	0.38734	0.525715	0.523156	1.13804	0.922935	0.863785	0.902525	1.22236	0.898118	1.01437	0.867765	1.23706	0.778368	0.826124	1.04381	639	232	238	485	146	30	18	61	126	420	588	419	0.612069	0.75817	0.704142	0.629053	0.519573	0.612245	0.62069	0.7625	0.341463	0.49763	0.636364	0.501196
Eif4a1	-0.28206	-0.406579	-0.132968	-0.261229	-0.588738	0.0610403	2.00902	1.5569	1.69823	1.62325	2.14801	1.24811	1.65364	1.57155	1.27924	1.04694	1.15891	0.923024	2.05831	1.60408	1.74469	1.71913	2.17119	1.45612	1.77613	1.59144	1.60014	1.20384	1.3043	1.29689	1019	297	329	728	278	42	27	79	295	734	821	595	0.976054	0.970588	0.973373	0.944228	0.989324	0.857143	0.931034	0.9875	0.799458	0.869668	0.888528	0.711722
Eif4a2	-0.0261663	0.293475	0.235743	0.0117086	0.272602	0.176236	1.66191	1.8859	1.7206	1.61918	1.47665	2.15734	2.17111	1.84162	0.685789	0.896192	1.02123	1.14576	1.74026	1.91088	1.7412	1.6712	1.64008	2.15734	2.17111	1.88884	1.3249	1.06834	1.14935	1.38618	997	302	334	747	253	49	29	78	191	708	821	691	0.954981	0.986928	0.988166	0.968872	0.900356	1	1	0.975	0.517615	0.838863	0.888528	0.826555
Eif4a3	-0.0339055	-0.102193	-0.10732	-0.00827192	-0.0959448	-0.0558886	0.230932	0.266282	0.27646	0.18847	0.224274	0.157682	0.255159	0.103918	0.224629	0.165392	0.124662	0.11664	0.892937	0.740749	0.702584	0.760789	1.05035	0.643866	0.616633	0.639493	1.12011	0.68764	0.6329	0.819422	270	110	133	191	60	12	12	13	74	203	182	119	0.258621	0.359477	0.393491	0.24773	0.213523	0.244898	0.413793	0.1625	0.200542	0.240521	0.19697	0.142344
Eif4b	0.141197	0.200051	0.0351414	0.157122	0.191712	-0.0246973	0.423545	0.626696	0.602656	0.585527	0.283216	0.592151	0.622243	0.47622	0.316704	0.660915	0.642604	0.468618	1.01186	0.867733	0.88951	0.936601	1.03356	0.93598	0.949739	0.88599	1.1346	0.935926	0.877055	1.0097	437	221	229	482	77	31	19	43	103	596	677	388	0.418582	0.722222	0.677515	0.625162	0.274021	0.632653	0.655172	0.5375	0.279133	0.706161	0.732684	0.464115
Eif4e	0.171585	0.0406367	0.076631	0.183812	-0.125361	0.114934	0.776261	0.858153	0.869275	1.02597	0.854471	0.593642	0.817873	0.974177	0.559475	0.405086	0.558285	0.598992	1.19354	0.990924	1.0419	1.23213	1.2704	0.938337	1.07811	1.12948	1.23621	0.766575	0.832025	1.07228	679	265	282	642	189	31	22	69	167	446	620	467	0.650383	0.866013	0.83432	0.832685	0.672598	0.632653	0.758621	0.8625	0.452575	0.528436	0.670996	0.558612
Eif4e2	0.193408	0.09434	-0.0918752	0.2248	0.0636189	-0.0140782	0.288172	0.32581	0.527228	0.48118	0.318091	0.473224	0.448897	0.407895	0.380068	0.275962	0.343839	0.217247	0.892736	0.707078	0.825014	0.90046	1.05157	0.828142	0.723223	0.758874	1.18852	0.727849	0.698258	0.903575	337	141	216	412	85	28	18	43	118	320	455	201	0.322797	0.460784	0.639053	0.534371	0.302491	0.571429	0.62069	0.5375	0.319783	0.379147	0.492424	0.240431
Eif4e3	-0.00639403	0.0453587	-0.00994711	0.0126411	0.113491	-0.00765032	0.0687453	0.114075	0.0804757	0.0638293	0.0307944	0.0946962	0.0818249	0.0379559	0.00940474	0.00710001	0.00365254	0.00754632	0.815569	0.612404	0.57874	0.647532	1.08165	0.580014	0.593231	0.759118	1.15678	0.665823	0.56249	0.788591	88	57	47	76	8	8	4	4	3	9	6	8	0.0842912	0.186275	0.139053	0.0985733	0.0284698	0.163265	0.137931	0.05	0.00813008	0.0106635	0.00649351	0.00956938
Eif4ebp1	0.382107	0.295856	0.198742	0.382389	0.148506	0.101067	0.0511203	0.0796682	0.319598	0.366677	0.0535116	0.0933051	0.293049	0.252737	0.154182	1.09896	1.13999	0.833319	0.773472	0.658878	0.80615	0.821825	1.00245	0.571494	0.708202	0.722105	1.16108	1.37005	1.31177	1.2222	69	37	134	344	15	8	12	28	49	677	803	570	0.066092	0.120915	0.39645	0.446174	0.0533808	0.163265	0.413793	0.35	0.132791	0.802133	0.869048	0.681818
Eif4ebp2	0.00657876	0.203661	-0.048313	0.0117224	0.112043	-0.0490232	0.0135754	0.031345	0.0276819	0.0131394	0	0.0207923	0.0590683	0.038369	0.0294238	0.0184982	0.0223267	0.008612	0.787374	0.599473	0.623766	0.675368	0	0.509412	0.570994	0.613903	1.08574	0.600481	0.589424	0.799959	18	16	15	15	0	2	3	5	10	26	35	9	0.0172414	0.0522876	0.0443787	0.0194553	0	0.0408163	0.103448	0.0625	0.0271003	0.0308057	0.0378788	0.0107656
Eif4enif1	-0.0141239	0.0540666	-0.0900508	-0.00836964	0.0804465	-0.121963	0.121937	0.15324	0.122359	0.112187	0.0724904	0.12674	0.0935092	0.103648	0.0970656	0.108932	0.0795726	0.0436794	0.832044	0.60898	0.617276	0.670515	0.96999	0.621028	0.677941	0.690985	1.02335	0.661428	0.5882	0.869428	153	77	67	129	21	10	4	12	35	139	125	42	0.146552	0.251634	0.198225	0.167315	0.0747331	0.204082	0.137931	0.15	0.0948509	0.164692	0.135281	0.0502392
Eif4g1	0.101964	-0.0619276	-0.0460758	0.110023	0.0311368	-0.123624	0.59553	0.685694	0.753477	0.715491	0.679228	0.693359	0.598227	0.583863	0.548458	0.507236	0.468043	0.477126	1.08128	0.924327	0.961039	1.02156	1.20799	0.871143	0.788572	0.934181	1.24927	0.844392	0.777827	0.999693	575	227	265	540	158	39	22	50	162	507	556	399	0.550766	0.74183	0.784024	0.700389	0.562278	0.795918	0.758621	0.625	0.439024	0.600711	0.601732	0.477273
Eif4g2	-0.513809	-0.481247	-0.461626	-0.52683	-0.407775	-0.388513	1.78253	1.05657	0.852743	1.031	1.80139	1.13108	0.941326	1.07506	1.61671	0.962348	0.761296	0.590496	1.86656	1.17141	1.0443	1.24788	1.89584	1.23162	1.09194	1.22864	1.83559	1.11876	0.959669	1.08258	997	276	276	637	267	45	25	70	325	726	733	456	0.954981	0.901961	0.816568	0.8262	0.950178	0.918367	0.862069	0.875	0.880759	0.86019	0.79329	0.545455
Eif4g3	-0.106828	-0.0612011	-0.180645	-0.0878015	0.0712073	-0.193635	0.454364	0.5035	0.331779	0.34483	0.380645	0.513314	0.23325	0.300596	0.251935	0.240656	0.128083	0.0920673	1.02012	0.806655	0.709755	0.798389	1.11418	0.811367	0.751584	0.707285	1.20732	0.717715	0.626185	0.855203	465	191	158	333	96	31	9	34	77	283	189	90	0.445402	0.624183	0.467456	0.431907	0.341637	0.632653	0.310345	0.425	0.208672	0.335308	0.204545	0.107656
Eif4h	0.406642	0.471365	-0.0523031	0.4485	0.340764	-0.0343211	0.495	1.0216	1.24328	1.00137	0.444552	0.92601	1.32238	1.07934	0.454893	0.567053	0.58683	0.399649	1.00151	1.1493	1.32147	1.17692	1.10548	1.10669	1.32238	1.15129	1.20759	0.844078	0.855254	0.962842	516	272	318	656	113	41	29	75	139	567	634	347	0.494253	0.888889	0.940828	0.850843	0.402135	0.836735	1	0.9375	0.376694	0.671801	0.686147	0.415072
Eif5	-0.0653047	-0.0747839	-0.371824	-0.037475	-0.144297	-0.215418	1.08472	0.850172	0.967743	0.997287	0.92894	0.582226	0.918059	0.82144	1.27421	0.769122	0.739255	0.469063	1.39981	0.992949	1.1437	1.21471	1.38112	0.983761	1.10932	1.05992	1.63258	0.982057	0.944774	1.02119	809	262	286	633	189	29	24	62	288	661	723	384	0.774904	0.856209	0.846154	0.821012	0.672598	0.591837	0.827586	0.775	0.780488	0.783175	0.782468	0.45933
Eif5a	0.26134	0.0623862	0.0400439	0.300197	-0.247328	0.18291	1.92841	2.00724	2.15324	2.24158	2.09172	1.66753	2.20409	2.23327	1.33654	1.09098	1.45611	1.24832	1.98743	2.02711	2.18557	2.25327	2.16094	1.85703	2.20409	2.23327	1.63305	1.22772	1.49994	1.44944	1013	303	333	767	272	44	29	80	302	750	897	720	0.970307	0.990196	0.985207	0.994812	0.967972	0.897959	1	1	0.818428	0.888626	0.970779	0.861244
Eif5a2	0.139487	0.126114	-0.0291666	0.147936	0.0688738	-0.0536794	0.043688	0.0736571	0.117849	0.110798	0.0209864	0.0317582	0.0651318	0.0711207	0.0600578	0.0726055	0.0449443	0.0528567	0.73565	0.643974	0.653	0.642298	0.982865	0.518717	0.472205	0.632184	1.10807	0.658914	0.576785	0.775231	62	35	61	133	6	3	4	9	20	93	72	57	0.059387	0.114379	0.180473	0.172503	0.0213523	0.0612245	0.137931	0.1125	0.0542005	0.11019	0.0779221	0.0681818
Eif5b	0.208119	0.0268482	-0.0259781	0.242328	-0.0140496	-0.0334763	0.755286	0.961768	1.00792	1.03639	0.611412	0.550596	0.910393	0.601928	0.559303	0.702232	0.706585	0.55202	1.16818	1.11901	1.13181	1.24658	1.16086	0.930317	1.01544	0.944201	1.24327	0.959036	0.958714	1.05604	675	263	301	641	148	29	26	51	166	618	681	437	0.646552	0.859477	0.890533	0.831388	0.52669	0.591837	0.896552	0.6375	0.449864	0.732227	0.737013	0.522727
Eif6	0.28473	0.202234	-0.0332847	0.311686	0.0391266	0.0263789	0.579124	0.657022	0.895674	0.946263	0.624388	0.574606	0.718202	0.991096	0.525434	0.540288	0.607144	0.458818	1.05885	0.897539	1.04034	1.15989	1.19356	0.879865	0.946721	1.166	1.26722	0.853938	0.873834	1.00411	571	224	291	629	147	32	22	68	153	534	642	382	0.546935	0.732026	0.860947	0.815824	0.523132	0.653061	0.758621	0.85	0.414634	0.632701	0.694805	0.456938
Elac1	0.140611	0.095479	-0.00293669	0.137452	0.193307	-0.0378619	0.029863	0.0464016	0.0786662	0.0955792	0.0273659	0.116719	0.0866839	0.0587062	0.00717232	0.0432402	0.0256945	0.0201594	0.779424	0.591621	0.618353	0.708573	0.961228	0.817035	0.628459	0.587062	1.32329	0.618555	0.552133	0.802536	40	24	43	104	8	7	4	8	2	59	43	21	0.0383142	0.0784314	0.127219	0.13489	0.0284698	0.142857	0.137931	0.1	0.00542005	0.0699052	0.0465368	0.0251196
Elac2	0.0334655	-0.0121023	-0.0635028	0.0487278	-0.032645	-0.0370365	0.0708671	0.103287	0.0868699	0.0892533	0.0815482	0.0792559	0.0693065	0.0752012	0.0627762	0.0444775	0.0414438	0.0264441	0.79554	0.619723	0.624724	0.6681	0.954794	0.647256	0.502472	0.60161	1.05293	0.605468	0.554987	0.73691	93	51	47	103	24	6	4	10	22	62	69	30	0.0890805	0.166667	0.139053	0.133593	0.0854093	0.122449	0.137931	0.125	0.0596206	0.0734597	0.0746753	0.0358852
Elane	0.0115251			0.0156024			0	0	0.00311085	0	0	0	0	0	0	0	0	0	0	0	1.05147	0	0	0	0	0	0	0	0	0	0	0	1	0	0	0	0	0	0	0	0	0	0	0	0.00295858	0	0	0	0	0	0	0	0	0
Elavl1	-0.0534948	-0.022532	-0.0844666	-0.0459308	-0.0444304	-0.0210834	0.295978	0.338915	0.256073	0.247581	0.259703	0.277894	0.239584	0.232771	0.514409	0.256187	0.305816	0.317727	0.919645	0.735517	0.645916	0.731361	1.01356	0.618946	0.694795	0.665061	1.24879	0.693019	0.711774	0.931998	336	141	134	261	72	22	10	28	152	312	397	285	0.321839	0.460784	0.39645	0.338521	0.256228	0.44898	0.344828	0.35	0.411924	0.369668	0.429654	0.340909
Elavl2	-0.435326	-0.349865	-0.172168	-0.470398	-0.207798	-0.107482	0.67328	0.0347718	0.0938766	0.144476	1.20898	1.00066	0.594315	0.616055	0.0856648	0.0231628	0.00793816	0.00261381	1.20982	0.66501	0.634605	0.663043	1.50988	1.2258	0.957507	0.947777	1.12894	0.592407	0.523918	0.728382	581	16	50	168	225	40	18	52	28	33	14	3	0.556513	0.0522876	0.147929	0.217899	0.800712	0.816327	0.62069	0.65	0.0758808	0.0390995	0.0151515	0.00358852
Elavl3	-0.309459	-0.103305	-0.157105	-0.274396	0.0749251	-0.187178	1.14437	1.24564	0.96238	0.663137	0.98538	1.33343	1.08045	0.701487	0.142001	0.254473	0.1006	0.052797	1.42738	1.31437	1.14942	0.97946	1.41271	1.48496	1.11904	1.03924	1.19087	0.880228	0.607543	0.788184	837	290	283	522	196	44	28	54	44	244	153	56	0.801724	0.947712	0.837278	0.677043	0.697509	0.897959	0.965517	0.675	0.119241	0.2891	0.165584	0.0669856
Elavl4	-0.18047	-0.0589459	-0.0882064	-0.172042	0.00816721	-0.059402	0.28115	0.0623263	0.0895828	0.13336	0.483745	0.654001	0.447163	0.364142	0.0339482	0.0138211	0.0113629	0.00289207	0.99837	0.866902	0.672867	0.694734	1.23575	0.890168	0.762808	0.856804	1.04391	0.648057	0.552594	0.805923	294	22	45	148	110	36	17	34	12	18	19	3	0.281609	0.0718954	0.133136	0.191958	0.391459	0.734694	0.586207	0.425	0.0325203	0.021327	0.0205628	0.00358852
Elf1	-0.00791258	0.0141557	-0.0649693	-0.00753495	-0.0112361	-0.0736601	0.0111367	0.015942	0.0136846	0.00892503	0.0036293	0	0	0.00729264	0.0430123	0.081915	0.0554604	0.0232124	0.726672	0.609782	0.578173	0.625564	1.01983	0	0	0.583412	1.13368	0.64015	0.569393	0.808567	16	8	8	11	1	0	0	1	14	108	90	24	0.0153257	0.0261438	0.0236686	0.0142672	0.00355872	0	0	0.0125	0.0379404	0.127962	0.0974026	0.0287081
Elf2	-0.0579793	-0.0357716	-0.0839871	-0.0561993	-0.00685717	-0.110972	0.141323	0.132524	0.165424	0.0902614	0.117509	0.0722331	0.154975	0.0821747	0.143056	0.22726	0.159818	0.101325	0.894189	0.675872	0.650155	0.656524	1.03188	0.589903	0.749046	0.597634	1.14756	0.702592	0.615301	0.838686	165	60	86	106	32	6	6	11	46	273	240	101	0.158046	0.196078	0.254438	0.137484	0.113879	0.122449	0.206897	0.1375	0.124661	0.32346	0.25974	0.120813
Elf3	0.0247374		0.0161064	0.0208043		-0.0147891	0	0	0	0.000902736	0	0	0	0	0	0.00164624	0.00314283	0.00179819	0	0	0	0.696009	0	0	0	0	0	0.694712	0.580795	0.751645	0	0	0	1	0	0	0	0	0	2	5	2	0	0	0	0.00129702	0	0	0	0	0	0.00236967	0.00541126	0.00239234
Elf4	0.0272805		0.00292159	0.0498119		-0.00712191	0	0.00859757	0.00582769	0.00159271	0	0	0	0	0	0.0117904	0.0115438	0.00379502	0	0.526171	0.49244	0.613991	0	0	0	0	0	0.585358	0.533324	0.793159	0	5	4	2	0	0	0	0	0	17	20	4	0	0.0163399	0.0118343	0.00259403	0	0	0	0	0	0.0201422	0.021645	0.00478469
Elf5	-0.0215055		-0.0782717	-0.0213637		-0.0893836	0.00070039	0	0	0	0	0	0	0	0.00978665	0.0139631	0	0	0.731207	0	0	0	0	0	0	0	0.902818	0.654717	0	0	1	0	0	0	0	0	0	0	4	18	0	0	0.000957854	0	0	0	0	0	0	0	0.0108401	0.021327	0	0
Elfn1	-0.0136029	0.10928	-0.0393927	-0.0268489	0.0860146	-0.0759298	0.0127447	0.0117891	0.00252936	0.0114236	0.106955	0.164843	0.194578	0.19975	0.00756589	0.0152605	0.00335487	0.00437703	0.831593	0.601244	0.427462	0.880757	1.03636	1.1539	0.626974	0.798998	0.930604	0.585447	0.51665	0.73184	16	6	2	10	29	7	9	20	3	22	6	5	0.0153257	0.0196078	0.00591716	0.0129702	0.103203	0.142857	0.310345	0.25	0.00813008	0.0260664	0.00649351	0.00598086
Elfn2	0.0480186	0.122999	0.0151502	0.0839617	0.29959	0.0172468	0.053256	0.179562	0.144732	0.0678818	0.0328684	0.245296	0.14187	0.0672387	0.0056485	0.00268452	0.00639772	0.00693301	0.805787	0.638907	0.635316	0.654211	0.839638	0.75122	0.685706	0.597677	1.04215	0.566435	0.591149	0.966	69	86	77	80	11	16	6	9	2	4	10	6	0.066092	0.281046	0.227811	0.103761	0.0391459	0.326531	0.206897	0.1125	0.00542005	0.00473934	0.0108225	0.00717703
Elk1	0.122105	0.227422	-0.0624743	0.158294	0.16323	-0.0547302	0.114696	0.32281	0.238766	0.205361	0.0293215	0.0941322	0.160215	0.144759	0.0713461	0.0760844	0.0563672	0.0391511	0.867703	0.721021	0.695713	0.7263	1.02992	0.658925	0.58078	0.68122	1.14464	0.635794	0.585205	0.818257	138	137	116	218	8	7	8	17	23	101	89	40	0.132184	0.447712	0.343195	0.28275	0.0284698	0.142857	0.275862	0.2125	0.0623306	0.119668	0.0963203	0.0478469
Elk3	0.0232635	0.184808	-0.0993848	0.00759257	0.151522	-0.114902	0.00324194	0.00493123	0.00259279	0.0070163	0	0.0218369	0.0249058	0.0366102	0.190701	0.253839	0.159224	0.128599	0.846147	0.754478	0.438181	0.676196	0	0.535004	0.722268	0.585764	1.15358	0.718926	0.636896	0.853244	4	2	2	8	0	2	1	5	61	298	231	126	0.00383142	0.00653595	0.00591716	0.0103761	0	0.0408163	0.0344828	0.0625	0.165312	0.353081	0.25	0.150718
Elk4	-0.098533	-0.0256264	-0.187095	-0.0933416	0.0804016	-0.170496	0.0971323	0.086376	0.0640066	0.0437228	0.0373926	0.0690387	0.0328337	0.0204811	0.177077	0.119768	0.0536772	0.0379553	0.859374	0.629311	0.569322	0.601969	0.875609	0.676579	0.952176	0.546163	1.16681	0.63575	0.583502	0.773918	118	42	38	56	12	5	1	3	56	159	85	41	0.113027	0.137255	0.112426	0.0726329	0.0427046	0.102041	0.0344828	0.0375	0.151762	0.188389	0.0919913	0.0490431
Ell	0.0841503	0.107495	0.036934	0.109236	0.16373	-0.00404187	0.0333416	0.114676	0.114869	0.0644615	0.0272266	0.101293	0.0894189	0.0655006	0.0253641	0.109122	0.118993	0.0726237	0.828777	0.638018	0.63649	0.629111	0.956333	0.709054	0.51863	0.655006	1.03993	0.687306	0.628284	0.820452	42	55	61	79	8	7	5	8	9	134	175	74	0.0402299	0.179739	0.180473	0.102464	0.0284698	0.142857	0.172414	0.1	0.0243902	0.158768	0.189394	0.0885167
Ell2	0.050301	0.187779	-0.0415632	0.062088	0.144644	-0.0588809	0.00806242	0.0437368	0.0192603	0.0212389	0.0206589	0.06226	0.0847172	0.0978535	0.0381417	0.0557966	0.0418917	0.0251515	0.765197	0.608339	0.591817	0.655008	0.829308	0.610148	0.49136	0.602175	1.17286	0.636383	0.586483	0.778766	11	22	11	25	7	5	5	13	12	74	66	27	0.0105364	0.0718954	0.0325444	0.0324254	0.024911	0.102041	0.172414	0.1625	0.0325203	0.0876777	0.0714286	0.0322967
Elmo1	0.0603171	0.486901	-0.0518173	0.0597159	0.381106	-0.0500446	0.148249	0.248035	0.196219	0.196914	0.497479	1.19726	1.32275	1.49532	0.0461427	0.0170612	0.0215278	0.0168198	0.869505	0.689989	0.676755	0.778569	1.39792	1.43087	1.42074	1.78545	1.00157	0.626071	0.585048	0.781185	178	110	98	195	100	41	27	67	17	23	34	18	0.170498	0.359477	0.289941	0.252918	0.355872	0.836735	0.931034	0.8375	0.0460705	0.0272512	0.0367965	0.0215311
Elmo2	0.35505	0.274249	0.00276072	0.414244	0.171627	-0.0772654	0.0865188	0.655822	0.525003	0.435445	0.0735292	0.184965	0.246614	0.269885	0.0625802	0.253251	0.207405	0.127944	0.844164	0.887972	0.817746	0.85645	0.939169	0.604217	0.794644	0.61688	1.1546	0.719676	0.654069	0.842211	107	226	217	392	22	15	9	35	20	297	293	127	0.10249	0.738562	0.642012	0.508431	0.0782918	0.306122	0.310345	0.4375	0.0542005	0.351896	0.3171	0.151914
Elmo3	0.0496243		-0.00119562	0.0469044		-0.0131583	0	0	0.00338285	0.00308342	0	0	0	0	0	0.0114446	0.00313896	0.00499158	0	0	0.571702	0.59433	0	0	0	0	0	0.643952	0.580081	0.834593	0	0	2	4	0	0	0	0	0	15	5	5	0	0	0.00591716	0.00518807	0	0	0	0	0	0.0177725	0.00541126	0.00598086
Elmod1	-0.0230937	0.191559	-0.0752457	0.0473436	0.363328	-0.0920937	0.36181	0.945644	0.441018	0.330041	0.14129	0.561928	0.421726	0.277783	0.0921236	0.0402161	0.0337097	0.0334509	0.981116	1.10869	0.788698	0.810387	1.01801	0.949464	0.764378	0.854717	1.13312	0.707133	0.778695	1.07558	385	261	189	314	39	29	16	26	30	48	40	26	0.368774	0.852941	0.559172	0.407263	0.13879	0.591837	0.551724	0.325	0.0813008	0.056872	0.04329	0.0311005
Elmod2	-0.0269626	0.0523507	-0.0525754	-0.02679	0.205977	-0.0816202	0.0478073	0.0401813	0.0382108	0.0372796	0.0321798	0.128816	0.0748209	0.0415339	0.040376	0.0680282	0.0291247	0.0306549	0.81821	0.64713	0.587057	0.624839	0.904253	0.901711	0.542452	0.553785	0.99325	0.624085	0.585026	0.826693	61	19	22	46	10	7	4	6	15	92	46	31	0.0584291	0.0620915	0.0650888	0.0596628	0.0355872	0.142857	0.137931	0.075	0.0406504	0.109005	0.0497835	0.0370813
Elmod3	0.164979	0.117231	-0.0848936	0.199378	0.120061	-0.144577	0.0359473	0.145938	0.141997	0.122062	0.0449334	0.130618	0.0907309	0.105589	0.067553	0.113964	0.0689361	0.0342618	0.815848	0.628971	0.639932	0.667447	1.05219	0.581845	0.526239	0.64978	0.997082	0.658807	0.612471	0.842437	46	71	75	141	12	11	5	13	25	146	104	34	0.0440613	0.232026	0.221893	0.182879	0.0427046	0.22449	0.172414	0.1625	0.0677507	0.172986	0.112554	0.0406699
Elmsan1	0.0575269	0.0956408	0.0145436	0.0697295	0.17572	-0.056344	0.0194378	0.0381652	0.0527071	0.034808	0.0170336	0.121156	0.0493939	0.0433337	0.0431601	0.179895	0.132619	0.10473	0.780504	0.648808	0.574678	0.596376	0.957291	0.659628	0.477474	0.577782	0.995379	0.723008	0.644949	0.841869	26	18	31	45	5	9	3	6	16	210	190	104	0.0249042	0.0588235	0.091716	0.0583658	0.0177936	0.183673	0.103448	0.075	0.0433604	0.248815	0.205628	0.124402
Eln	-0.0198453	0.0730415	-0.025489	-0.0150652	0.323947	-0.0789887	0.00802562	0.0222794	0.0130685	0.00309364	0.0140875	0.287051	0.0532569	0.0225133	0.0822184	0.066394	0.0738487	0.0578465	0.837875	0.619772	0.631022	0.795067	0.989644	1.00468	0.772225	0.600356	1.12365	0.636779	0.710794	0.863565	10	11	7	3	4	14	2	3	27	88	96	56	0.00957854	0.0359477	0.0207101	0.00389105	0.0142349	0.285714	0.0689655	0.0375	0.0731707	0.104265	0.103896	0.0669856
Elof1	-0.0619666	-0.0497151	-0.260879	-0.0598054	-0.11717	-0.157891	0.653786	0.410829	0.465228	0.599029	0.630957	0.546769	0.734465	0.529743	0.770984	0.49052	0.382543	0.277194	1.0817	0.752777	0.802281	0.925554	1.20612	0.923851	0.968158	0.83097	1.50525	0.857141	0.787237	0.981926	631	167	196	499	147	29	22	51	189	483	449	236	0.604406	0.545752	0.579882	0.647211	0.523132	0.591837	0.758621	0.6375	0.512195	0.572275	0.485931	0.282297
Elovl1	0.114008	0.110103	-0.0632004	0.126621	0.138811	-0.0503095	0.0099145	0.0544717	0.0561515	0.0470969	0.00322245	0.0558897	0.0607621	0.0195428	0.134876	0.218559	0.129454	0.119637	0.862561	0.617346	0.558212	0.698303	0.905508	0.684649	0.587367	0.781711	1.15742	0.690877	0.632888	0.847597	12	27	34	52	1	4	3	2	43	267	189	118	0.0114943	0.0882353	0.100592	0.0674449	0.00355872	0.0816327	0.103448	0.025	0.116531	0.316351	0.204545	0.141148
Elovl2	-0.12313	-0.149339	-0.0671025	-0.119416	0.0124338	-0.0836857	0.0957026	0.0774401	0.0514941	0.0323789	0.131367	0.142397	0.0404335	0.0134609	0.0444694	0.0426481	0.0200741	0.0202166	0.805754	0.640451	0.580167	0.674706	0.997679	0.634313	0.586286	0.538436	1.02558	0.631491	0.562075	0.734829	124	37	30	37	37	11	2	2	16	57	33	23	0.118774	0.120915	0.0887574	0.0479896	0.131673	0.22449	0.0689655	0.025	0.0433604	0.0675355	0.0357143	0.027512
Elovl4	0.202869	0.115105	0.0112448	0.227832	0.291693	-0.0163213	0.255127	0.482167	0.484023	0.462048	0.410713	0.844144	0.736644	0.481196	0.0653147	0.0738743	0.0939123	0.0702894	0.887842	0.806246	0.809901	0.868875	1.12049	1.03408	0.890112	0.85546	1.09551	0.649478	0.594349	0.851622	300	183	202	410	103	40	24	45	22	96	146	69	0.287356	0.598039	0.597633	0.531777	0.366548	0.816327	0.827586	0.5625	0.0596206	0.113744	0.158009	0.0825359
Elovl5	-0.0762342	0.109603	-0.230589	-0.0919515	0.354399	-0.418753	0.184437	0.139966	0.10771	0.134384	0.115594	0.484843	0.249529	0.159847	0.635345	1.1904	0.465002	0.533777	0.837186	0.639248	0.638703	0.704833	1.01506	0.819217	0.723635	0.608942	1.31709	1.30142	0.826273	1.05493	230	67	57	147	32	29	10	21	178	772	520	423	0.220307	0.218954	0.168639	0.190661	0.113879	0.591837	0.344828	0.2625	0.482385	0.914692	0.562771	0.505981
Elovl6	-0.166293	0.106417	-0.30311	-0.128088	0.272713	-0.203463	0.35693	0.506333	0.339112	0.171154	0.207879	0.580067	0.495416	0.245007	0.380735	0.253954	0.0941	0.0623043	0.950599	0.815463	0.707529	0.733111	1.06207	0.91688	0.756161	0.725948	1.21113	0.731526	0.616655	0.88282	392	190	162	180	55	31	19	27	116	293	141	59	0.375479	0.620915	0.47929	0.233463	0.19573	0.632653	0.655172	0.3375	0.314363	0.347156	0.152597	0.0705742
Elovl7	0.209365	0.0191872	0.00999394	0.217637	-0.0140944	-0.0376787	0.000444928	0.0221196	0.0603743	0.0651521	0.0132888	0.0203503	0.0155585	0.0189011	0.0045083	0.031022	0.0220197	0.0174268	0.464505	0.67686	0.583044	0.605208	1.24472	0.498583	0.451197	0.504029	0.831781	0.608898	0.581319	0.72844	1	10	35	83	3	2	1	3	2	43	35	20	0.000957854	0.0326797	0.10355	0.107652	0.0106762	0.0408163	0.0344828	0.0375	0.00542005	0.0509479	0.0378788	0.0239234
Elp2	0.00985641	-0.00262099	-0.0823876	0.0254258	0.0913344	-0.102763	0.196734	0.288194	0.209375	0.206109	0.215769	0.325416	0.210293	0.19969	0.133983	0.125354	0.0798528	0.078123	0.889134	0.71119	0.637555	0.722319	1.01052	0.72479	0.609849	0.639009	1.09866	0.633528	0.595032	0.837318	231	124	111	220	60	22	10	25	45	167	124	78	0.221264	0.405229	0.328402	0.285344	0.213523	0.44898	0.344828	0.3125	0.121951	0.197867	0.134199	0.0933014
Elp3	0.10373	0.13786	-0.032917	0.11702	0.183454	-0.0858109	0.181479	0.238398	0.243082	0.27277	0.136874	0.29441	0.268131	0.238113	0.0747978	0.13734	0.0897293	0.0781117	0.873107	0.688206	0.696286	0.732773	0.961541	0.80145	0.647984	0.656864	1.06155	0.677864	0.609632	0.837197	217	106	118	287	40	18	12	29	26	171	136	78	0.207854	0.346405	0.349112	0.372244	0.142349	0.367347	0.413793	0.3625	0.0704607	0.202607	0.147186	0.0933014
Elp4	-0.0325132	-0.00618899	-0.10709	-0.0295248	-0.0559008	-0.0672857	0.0601021	0.0488203	0.0223061	0.0511107	0.0688693	0.0304586	0.0657078	0.0701109	0.157803	0.0720303	0.0620982	0.0608024	0.825613	0.574578	0.579957	0.606251	0.967613	0.497491	0.635175	0.623208	1.09867	0.620343	0.603987	0.782013	76	26	13	65	20	3	3	9	53	98	95	65	0.0727969	0.0849673	0.0384615	0.0843061	0.0711744	0.0612245	0.103448	0.1125	0.143631	0.116114	0.102814	0.0777512
Elp5	0.0596087	0.119944	-0.0971585	0.0801025	0.0948745	-0.0831719	0.57021	0.564555	0.631462	0.640805	0.460918	0.668756	0.579562	0.607727	0.310024	0.383411	0.31676	0.222847	1.03892	0.846833	0.874731	0.966851	1.07932	0.963795	0.884594	0.868181	1.15554	0.765008	0.69193	0.878775	573	204	244	511	120	34	19	56	99	423	423	212	0.548851	0.666667	0.721893	0.662776	0.427046	0.693878	0.655172	0.7	0.268293	0.501185	0.457792	0.253589
Elp6	-0.0801689	-0.00893253	-0.072284	-0.0711263	-0.0331888	-0.0645284	0.0891021	0.0707388	0.0724684	0.0437828	0.107966	0.0905779	0.11041	0.101534	0.0814617	0.0966485	0.055031	0.0479241	0.838041	0.618459	0.583198	0.67513	1.04615	0.634045	0.640381	0.624825	1.07355	0.652571	0.591263	0.852437	111	35	42	50	29	7	5	13	28	125	86	47	0.106322	0.114379	0.12426	0.0648508	0.103203	0.142857	0.172414	0.1625	0.0758808	0.148104	0.0930736	0.0562201
Emb	0.329534	0.225746	-0.0127202	0.33055	0.292004	0.00669755	0.0225306	0.0775177	0.182348	0.229085	0.00440247	0.0725014	0.222989	0.0626996	0.0352952	0.0220097	0.0246193	0.0250816	0.784065	0.6589	0.677294	0.712196	1.23709	0.710513	0.808334	0.55733	1.00184	0.807659	0.710883	0.998488	30	36	91	248	1	5	8	9	13	23	32	21	0.0287356	0.117647	0.269231	0.32166	0.00355872	0.102041	0.275862	0.1125	0.0352304	0.0272512	0.034632	0.0251196
Emc1	0.13717	0.235498	0.0357306	0.15741	0.376903	-0.0822326	0.129951	0.288257	0.24611	0.239278	0.117134	0.473645	0.28886	0.304967	0.212369	0.494833	0.383315	0.367176	0.837459	0.735055	0.723351	0.732075	0.997416	0.77362	0.644379	0.739314	1.11949	0.831951	0.748801	0.962255	162	120	115	252	33	30	13	33	70	502	473	319	0.155172	0.392157	0.340237	0.326848	0.117438	0.612245	0.448276	0.4125	0.189702	0.594787	0.511905	0.381579
Emc10	0.398787	0.27912	-0.0193415	0.431173	0.375433	-0.0932085	1.0157	1.29784	1.65405	1.55658	1.03153	1.55404	1.68059	1.42352	0.755976	1.13304	0.946128	0.870977	1.30591	1.36007	1.68903	1.63727	1.40029	1.65539	1.68059	1.51842	1.31583	1.23551	1.06095	1.22996	812	292	331	733	207	46	29	75	212	774	824	592	0.777778	0.954248	0.97929	0.950713	0.736655	0.938776	1	0.9375	0.574526	0.917062	0.891775	0.708134
Emc2	0.311396	0.26053	0.0343971	0.346909	0.186135	-0.00327214	0.345387	0.615105	0.643786	0.724119	0.284536	0.490174	0.550353	0.602642	0.455354	0.406358	0.385304	0.499211	0.951408	0.896295	0.902903	1.02065	1.06606	0.857804	0.840013	0.892803	1.20882	0.76555	0.723619	1.02793	379	210	241	547	75	28	19	54	139	448	492	406	0.363027	0.686275	0.713018	0.709468	0.266904	0.571429	0.655172	0.675	0.376694	0.530806	0.532468	0.485646
Emc3	0.245893	0.214461	-0.0488256	0.271792	0.137873	-0.0772867	0.221427	0.364623	0.439913	0.472715	0.171278	0.26041	0.319497	0.400469	0.336166	0.534206	0.393438	0.355279	0.875644	0.738905	0.77443	0.88462	1.06954	0.850673	0.712725	0.762799	1.17024	0.853921	0.752664	0.931075	264	151	192	412	45	15	13	42	106	528	483	319	0.252874	0.493464	0.568047	0.534371	0.160142	0.306122	0.448276	0.525	0.287263	0.625592	0.522727	0.381579
Emc4	0.417084	0.345303	0.0685299	0.4605	0.264118	0.0777732	0.635333	0.928872	1.13066	1.24668	0.657246	0.980492	0.962953	1.27273	0.399724	0.442924	0.463833	0.509545	1.11853	1.14611	1.23278	1.4032	1.29151	1.1173	1.16357	1.33972	1.209	0.798778	0.773614	1.03645	593	248	310	685	143	43	24	76	122	468	554	411	0.568008	0.810458	0.91716	0.888457	0.508897	0.877551	0.827586	0.95	0.330623	0.554502	0.599567	0.491627
Emc6	-0.00608436	-0.00833573	-0.093292	0.0307017	-0.0740305	-0.150378	0.903616	1.01229	0.89678	0.898756	0.89341	0.852955	0.893147	0.882564	0.621948	0.80251	0.664767	0.551848	1.25116	1.12641	1.06729	1.09125	1.33536	1.04487	1.12614	1.03831	1.2966	1.00942	0.891501	1.02749	754	275	284	635	188	40	23	68	177	671	689	449	0.722222	0.898693	0.840237	0.823606	0.669039	0.816327	0.793103	0.85	0.479675	0.795024	0.745671	0.537081
Emc7	0.653246	0.523961	0.0884813	0.681117	0.519913	-0.0257556	0.347859	0.841106	1.20788	1.35146	0.375327	1.04461	1.20424	1.19185	0.678043	1.08873	0.997222	0.974321	0.931191	1.00539	1.29607	1.47172	1.13405	1.19037	1.34319	1.27131	1.29636	1.23673	1.13757	1.30744	390	256	315	708	93	43	26	75	193	743	810	623	0.373563	0.836601	0.931953	0.918288	0.330961	0.877551	0.896552	0.9375	0.523035	0.880332	0.876623	0.745215
Emc8	-0.166493	-0.0377352	-0.350461	-0.152432	-0.0684718	-0.249193	0.314441	0.2115	0.209712	0.16268	0.201101	0.170532	0.175875	0.167434	0.603314	0.274649	0.156679	0.104876	0.914418	0.660399	0.644386	0.692964	0.991393	0.642774	0.566709	0.637844	1.33307	0.711054	0.652122	0.819402	359	98	110	181	57	13	9	21	167	326	222	107	0.34387	0.320261	0.325444	0.23476	0.202847	0.265306	0.310345	0.2625	0.452575	0.386256	0.24026	0.12799
Emc9	0.295832	0.375	0.0826602	0.338413	0.286111	-0.00475021	0.0719482	0.266457	0.284944	0.312202	0.0492369	0.271674	0.251652	0.347658	0.0502412	0.179443	0.218481	0.156937	0.807677	0.727999	0.724144	0.797047	0.922371	0.832002	0.663445	0.772572	1.09053	0.682208	0.668466	0.904821	93	112	133	302	15	16	11	36	17	222	302	145	0.0890805	0.366013	0.393491	0.391699	0.0533808	0.326531	0.37931	0.45	0.0460705	0.263033	0.32684	0.173445
Emcn	-0.0383507		-0.0377219	-0.0316022		0.0152148	0.00294831	0.00170973	0	0	0	0	0	0	0.00509634	0.000703496	0	0	0.769509	0.523177	0	0	0	0	0	0	1.88055	0.593751	0	0	4	1	0	0	0	0	0	0	1	1	0	0	0.00383142	0.00326797	0	0	0	0	0	0	0.00271003	0.00118483	0	0
Emd	0.0952672	0.079761	0.345733	0.105647	0.0781874	0.1506	0.37191	0.468296	0.51858	0.469878	0.396952	0.599944	0.487416	0.477012	0.235801	1.59677	1.13867	1.64169	0.961075	0.805049	0.846763	0.896723	1.07253	0.864625	0.706753	0.848021	1.13001	1.74118	1.27841	1.85969	404	178	207	404	104	34	20	45	77	774	823	738	0.386973	0.581699	0.612426	0.523995	0.370107	0.693878	0.689655	0.5625	0.208672	0.917062	0.890693	0.882775
Eme1	-0.0234386		-0.00373762	-0.0247865		0.00326852	0.00206784	0	0.00179926	0	0	0	0	0	0	0.00177364	0.00235728	0	1.07941	0	0.60815	0	0	0	0	0	0	0.748475	0.544531	0	2	0	1	0	0	0	0	0	0	2	4	0	0.00191571	0	0.00295858	0	0	0	0	0	0	0.00236967	0.004329	0
Eme2	-0.00685745	0.0383562	-0.0478782	-0.00715477	-0.0245187	-0.0395919	0.0206472	0.00796536	0.0147432	0.0193588	0.0222854	0	0	0.0470802	0.0175903	0.00708334	0.00550396	0.00458033	0.862227	0.60935	0.622899	0.678437	1.0437	0	0	0.753283	0.92726	0.597834	0.565074	0.765831	25	4	8	22	6	0	0	5	7	10	9	5	0.0239464	0.0130719	0.0236686	0.0285344	0.0213523	0	0	0.0625	0.0189702	0.0118483	0.00974026	0.00598086
Emg1	0.0246672	0.019033	-0.00161415	0.0411816	-0.0563204	0.0469297	0.605399	0.689147	0.711647	0.621312	0.611476	0.551102	0.738083	0.624636	0.605479	0.610951	0.676208	0.587105	1.08597	0.912896	0.93594	0.946702	1.16888	0.843875	1.01926	0.861568	1.22759	0.907821	0.890052	1.06469	582	231	257	506	147	32	21	58	182	568	702	461	0.557471	0.754902	0.760355	0.656291	0.523132	0.653061	0.724138	0.725	0.493225	0.672986	0.75974	0.551435
Emid1	-0.050965	-0.01982	-0.222709	-0.0540241	0.128633	-0.130848	0.0180719	0.012036	0.00731009	0.00667031	0.0104763	0.0570615	0	0	0.356432	0.245872	0.120497	0.103118	0.820309	0.613836	0.617703	0.734687	0.981279	0.932004	0	0	1.28944	0.774314	0.658814	0.937031	23	6	4	7	3	3	0	0	102	268	169	92	0.0220307	0.0196078	0.0118343	0.00907912	0.0106762	0.0612245	0	0	0.276423	0.317536	0.1829	0.110048
Emilin1	-0.0352614	-0.0282331	-0.00433442	-0.0453219	-0.0318368	-0.0375744	0.0701542	0.0375066	0.0222096	0.0549283	0.106	0.0409642	0.0932216	0.0832694	0.0340958	0.0829664	0.0760429	0.045901	1.46482	0.717314	0.57745	0.661714	1.56768	0.669082	0.540686	0.666155	1.25814	0.679841	0.621802	0.935934	50	16	13	64	19	3	5	10	10	103	113	41	0.0478927	0.0522876	0.0384615	0.0830091	0.0676157	0.0612245	0.172414	0.125	0.0271003	0.122038	0.122294	0.0490431
Emilin2	-0.0323364	0.0789991	0.00792807	-0.040298	0.13121	0.00568309	0.0165585	0.00863413	0.00998676	0.00927806	0	0.0314538	0	0.00900187	0.00366863	0.00480547	0.00485483	0.00539277	0.785775	0.660511	0.675105	0.650308	0	0.513745	0	0.72015	0.676861	0.675969	0.560733	0.901672	22	4	5	11	0	3	0	1	2	6	8	5	0.0210728	0.0130719	0.0147929	0.0142672	0	0.0612245	0	0.0125	0.00542005	0.007109	0.00865801	0.00598086
Eml1	-0.0833392	-0.0480286	-0.0901149	-0.079032	-0.0584061	-0.0936231	0.0728829	0.0395798	0.030601	0.0387752	0.0640196	0.0494796	0.0183231	0.0434485	0.0382161	0.0415884	0.0229824	0.00627734	0.78443	0.576734	0.517157	0.664349	1.05821	0.4849	0.53137	0.579313	1.00727	0.638192	0.663616	0.749694	97	21	20	45	17	5	1	6	14	55	32	7	0.0929119	0.0686275	0.0591716	0.0583658	0.0604982	0.102041	0.0344828	0.075	0.0379404	0.0651659	0.034632	0.00837321
Eml2	0.691595	0.758203	0.0578352	0.71177	0.656218	0.0127837	0.102725	0.774906	1.07877	1.09757	0.050327	1.04713	1.0667	1.11948	0.0732622	0.126113	0.124074	0.138904	0.812462	0.952294	1.18384	1.29393	0.942792	1.14021	1.14571	1.26139	1.03976	0.665244	0.640473	0.89326	132	249	308	654	15	45	27	71	26	160	179	130	0.126437	0.813725	0.911243	0.848249	0.0533808	0.918367	0.931034	0.8875	0.0704607	0.189573	0.193723	0.155502
Eml3	-0.0178308	-0.033164	-0.0551532	-0.0235176	-0.0421329	-0.063813	0.00618566	0	0.00154274	0.00435158	0.00312718	0	0	0	0.0195254	0.0374872	0.02068	0.00832858	0.717536	0	0.521447	0.671013	0.878737	0	0	0	1.02927	0.608447	0.562011	0.870337	9	0	1	5	1	0	0	0	7	52	34	8	0.00862069	0	0.00295858	0.00648508	0.00355872	0	0	0	0.0189702	0.0616114	0.0367965	0.00956938
Eml4	-0.123272	-0.144995	-0.146939	-0.108394	-0.0823398	-0.137243	0.152104	0.205913	0.126362	0.0615626	0.243932	0.159571	0.124044	0.102287	0.131688	0.0677621	0.0495177	0.0263994	0.863025	0.700104	0.637466	0.698011	1.07101	0.601458	0.599546	0.584498	1.05637	0.6499	0.594212	0.817405	184	90	67	68	64	13	6	14	46	88	77	27	0.176245	0.294118	0.198225	0.0881971	0.227758	0.265306	0.206897	0.175	0.124661	0.104265	0.0833333	0.0322967
Eml5	-0.0178315	0.00229563	-0.0407258	0.016049	0.0721308	-0.0599311	0.0969886	0.255386	0.14671	0.077674	0.0764033	0.139617	0.0571828	0.0742981	0.0374039	0.036678	0.0281974	0.0211704	0.836827	0.716955	0.698423	0.658095	1.02235	0.621928	0.552767	0.54035	0.98586	0.644922	0.592145	0.884923	121	109	71	91	21	11	3	11	14	48	44	20	0.1159	0.356209	0.210059	0.118029	0.0747331	0.22449	0.103448	0.1375	0.0379404	0.056872	0.047619	0.0239234
Eml6	-0.01545	0.00390054	-0.0511147	-0.00578388	0.112102	-0.0584596	0.0674116	0.129023	0.087092	0.0557311	0.0292846	0.0946197	0.0414493	0.0203304	0.0154038	0.0210398	0.0107741	0.00493083	0.847925	0.616891	0.654158	0.704405	1.02862	0.662338	0.601015	0.813217	1.1368	0.612332	0.553072	0.824435	83	64	45	61	8	7	2	2	5	29	18	5	0.0795019	0.20915	0.133136	0.079118	0.0284698	0.142857	0.0689655	0.025	0.0135501	0.0343602	0.0194805	0.00598086
Emp1	0.0260021	0.0538582	-0.00498466	0.0205117	0.012936	-0.0818026	0.00647694	0.00340458	0.0176004	0.00965944	0.0138312	0	0.0153147	0.0348218	0.12843	0.0989879	0.144778	0.103885	0.84524	0.520901	0.594893	0.744743	0.97164	0	0.444127	0.696437	1.21515	0.745944	0.686023	0.933844	8	2	10	10	4	0	1	4	39	112	195	93	0.00766284	0.00653595	0.0295858	0.0129702	0.0142349	0	0.0344828	0.05	0.105691	0.132701	0.211039	0.111244
Emp2	0.0147385	-0.00625403	-0.351527	0.0143131	0.0253155	-0.368956	0.0150883	0.0256268	0.0202605	0.01884	0.00670203	0.0129479	0	0.00587495	0.731039	1.15049	0.594589	0.325062	0.750106	0.712892	0.570671	0.660257	0.941635	0.634445	0	0.469996	1.39048	1.27096	0.854433	0.960254	21	11	12	22	2	1	0	1	194	764	643	283	0.0201149	0.0359477	0.035503	0.0285344	0.00711744	0.0204082	0	0.0125	0.525745	0.905213	0.695887	0.338517
Emp3	0.0428824	0.11146	-0.00412688	0.0383283	0.0191814	-0.0223088	0.00742541	0.00361866	0.00522838	0.0171827	0.00835214	0	0	0.0488233	0.0358176	0.0459715	0.0463702	0.0361111	0.861347	0.553655	0.589064	0.630849	1.17348	0	0	0.650977	1.32167	0.718518	0.630089	0.815917	9	2	3	21	2	0	0	6	10	54	68	37	0.00862069	0.00653595	0.00887574	0.0272374	0.00711744	0	0	0.075	0.0271003	0.063981	0.0735931	0.0442584
Emsy	-0.00914125	0.00504905	-0.0648287	0.00840079	0.0814534	-0.105511	0.16626	0.311066	0.213563	0.15224	0.152279	0.295183	0.21664	0.125349	0.0920499	0.17044	0.10464	0.0763729	0.867876	0.715687	0.627691	0.707091	1.04367	0.688761	0.698063	0.58988	1.06145	0.672203	0.608095	0.840101	200	133	115	166	41	21	9	17	32	214	159	76	0.191571	0.434641	0.340237	0.215305	0.145907	0.428571	0.310345	0.2125	0.0867209	0.253555	0.172078	0.0909091
Emx1	0.117848	-0.0338199	-0.169368	0.125789	-0.0463229	-0.0579437	0.209965	0.302302	0.378138	0.310576	0.0240151	0	0.0182279	0.0146906	0.215843	0.0738344	0.0764728	0.0347829	0.948934	0.734162	0.74743	0.82856	0.964037	0	0.52861	0.587622	1.26422	0.700182	0.768053	0.969285	231	126	171	289	7	0	1	2	63	89	92	30	0.221264	0.411765	0.505917	0.374838	0.024911	0	0.0344828	0.025	0.170732	0.10545	0.0995671	0.0358852
Emx2	-0.137915	-0.0378501	-0.135075	-0.128844	-0.0342057	-0.184636	0.143732	0.163214	0.0621476	0.0585001	0.0204515	0.0118452	0	0.0129468	0.269385	0.454186	0.231863	0.192457	0.882685	0.665912	0.583497	0.644337	0.71836	0.580416	0	1.03574	1.15585	0.865312	0.733703	0.9577	170	75	36	70	8	1	0	1	86	443	292	168	0.162835	0.245098	0.106509	0.0907912	0.0284698	0.0204082	0	0.0125	0.233062	0.524882	0.316017	0.200957
Emx2os	-0.0143	-0.0410726	-0.0965837	-0.00982456	-0.0334163	-0.141405	0.0390084	0.0437659	0.0209126	0.0366763	0.0121803	0	0	0.00565163	0.0615549	0.14515	0.052286	0.040045	0.831118	0.608743	0.642587	0.657614	0.855665	0	0	0.452131	1.08161	0.700038	0.575146	0.858401	49	22	11	43	4	0	0	1	21	175	84	39	0.0469349	0.0718954	0.0325444	0.0557717	0.0142349	0	0	0.0125	0.0569106	0.207346	0.0909091	0.0466507
En1	-0.00168713		-0.011304	0.0051511		-0.021958	0	0.00147166	0	0	0	0	0	0	0	0.000920097	0	0	0	0.450329	0	0	0	0	0	0	0	0.776562	0	0	0	1	0	0	0	0	0	0	0	1	0	0	0	0.00326797	0	0	0	0	0	0	0	0.00118483	0	0
En2	-0.00168713		-0.011304	0.00181965		0.0175233	0	0.00189633	0	0	0	0	0	0	0	0.000902288	0	0	0	0.580278	0	0	0	0	0	0	0	0.761531	0	0	0	1	0	0	0	0	0	0	0	1	0	0	0	0.00326797	0	0	0	0	0	0	0	0.00118483	0	0
Enah	-0.196558	0.0435042	-0.185722	-0.178876	0.233094	-0.274591	0.488297	0.499418	0.338767	0.264881	0.287788	0.616663	0.221238	0.327178	0.458937	0.393557	0.319707	0.205953	1.04464	0.83968	0.729321	0.762027	1.13899	0.944265	0.712879	0.793158	1.26379	0.804267	0.72051	0.906192	488	182	157	268	71	32	9	33	134	413	410	190	0.467433	0.594771	0.464497	0.347601	0.252669	0.653061	0.310345	0.4125	0.363144	0.489336	0.443723	0.227273
Enc1	-0.0954689	-0.205186	-0.0476208	-0.0705056	-0.133718	-0.0828645	0.796906	1.04396	0.760328	0.650827	0.449082	0.435331	0.200157	0.164501	0.11467	0.0848988	0.0995044	0.0666212	1.26247	1.17879	1.00387	1.04322	1.20183	0.761829	0.644949	0.692634	1.1135	0.651405	0.604882	0.843868	659	271	256	481	105	28	9	19	38	110	152	66	0.631226	0.885621	0.757396	0.623865	0.373665	0.571429	0.310345	0.2375	0.102981	0.130332	0.164502	0.0789474
Endod1	0.121866	0.192671	0.0130576	0.135509	0.353039	-0.0801896	0.0262489	0.0991884	0.0882486	0.0820649	0.109202	0.37132	0.17145	0.285162	0.0417083	0.0838768	0.0514476	0.0697901	0.85637	0.659818	0.648436	0.652289	1.02286	1.01082	0.621505	0.712906	1.09931	0.649468	0.586883	0.79924	32	46	46	97	30	18	8	32	14	109	81	73	0.0306513	0.150327	0.136095	0.125811	0.106762	0.367347	0.275862	0.4	0.0379404	0.129147	0.0876623	0.0873206
Endog	0.211941	0.199976	-0.149824	0.250938	0.111478	-0.120321	0.0872129	0.268534	0.287088	0.241433	0.159767	0.306263	0.312975	0.345623	0.150695	0.205324	0.116214	0.0526476	0.798687	0.708374	0.703157	0.759776	0.997654	0.714614	0.605085	0.768051	1.09032	0.737419	0.635397	0.815062	114	116	138	245	45	21	15	36	51	235	169	54	0.109195	0.379085	0.408284	0.317769	0.160142	0.428571	0.517241	0.45	0.138211	0.278436	0.1829	0.0645933
Endou	0.0305089		0.0185864	0.0215469		-0.0438849	0.000407502	0	0	0.00219449	0	0	0	0	0.00340133	0.0206021	0.0327852	0.0110334	0.425432	0	0	0.563985	0	0	0	0	1.25509	0.599592	0.550792	0.838541	1	0	0	3	0	0	0	0	1	29	55	11	0.000957854	0	0	0.00389105	0	0	0	0	0.00271003	0.0343602	0.0595238	0.0131579
Endov	0.0640821	0.0972278	-0.0733304	0.0779641	0.214516	-0.102171	0.0599606	0.0846966	0.102747	0.0913908	0.0283076	0.143236	0.0985528	0.0595907	0.0473166	0.062228	0.0293456	0.022371	0.823669	0.74049	0.631425	0.640567	0.883826	0.877321	0.571606	0.595907	1.02705	0.664816	0.564902	0.813136	76	35	55	110	9	8	5	8	17	79	48	23	0.0727969	0.114379	0.162722	0.142672	0.0320285	0.163265	0.172414	0.1	0.0460705	0.0936019	0.0519481	0.027512
Eng	0.129773	0.196096	0.0323023	0.138481	0.0968751	-0.00589578	0.000952145	0	0.0216003	0.0253789	0	0	0.0191414	0.0329307	0	0.0239632	0.0234563	0.0173362	0.994039	0	0.561608	0.611472	0	0	0.5551	0.526892	0	0.594852	0.570358	0.80517	1	0	13	32	0	0	1	5	0	34	38	18	0.000957854	0	0.0384615	0.0415045	0	0	0.0344828	0.0625	0	0.0402844	0.0411255	0.0215311
Engase	0.0939474	0.0535633	-0.0131828	0.103029	0.207335	0.00160145	0.0118096	0.0342505	0.0447356	0.0389229	0.00586129	0.0813503	0.0338354	0.00739791	0.010769	0.0117121	0.00988802	0.00797917	0.725248	0.655042	0.604826	0.625198	0.823512	0.664361	0.490613	0.591833	0.993436	0.617816	0.652609	0.952941	17	16	25	48	2	6	2	1	4	16	14	7	0.0162835	0.0522876	0.0739645	0.0622568	0.00711744	0.122449	0.0689655	0.0125	0.0108401	0.0189573	0.0151515	0.00837321
Enho	-0.167791	0.0776724	-0.0193522	-0.159315	0.118972	-0.279101	0.222206	0.150315	0.130899	0.0898698	0.49119	0.753214	0.685637	0.562324	0.495481	0.938	0.822688	0.606209	0.892242	0.676418	0.623151	0.714326	1.18986	1.08551	1.10464	1.04618	1.26091	1.17459	1.06317	1.1363	260	68	71	97	116	34	18	43	145	674	715	446	0.249042	0.222222	0.210059	0.125811	0.412811	0.693878	0.62069	0.5375	0.392954	0.798578	0.77381	0.533493
Enkd1	0.000687319	0.0168737	-0.07862	0.0214646	0.0932535	-0.0420306	0.0658507	0.105363	0.078412	0.0647541	0.0218527	0.0626583	0.0528914	0.0178054	0.046487	0.0294049	0.0205092	0.0117174	0.799397	0.65798	0.576157	0.648382	1.02343	0.614051	0.766925	0.712216	1.07211	0.670749	0.592204	0.75352	86	49	46	77	6	5	2	2	16	37	32	13	0.0823755	0.160131	0.136095	0.0998703	0.0213523	0.102041	0.0689655	0.025	0.0433604	0.0438389	0.034632	0.0155502
Enkur	-0.029476	0.0592563	-0.0591346	-0.0204467	0.0134923	-0.0335804	0.0189909	0.0288276	0.00719958	0.0131627	0.00305991	0	0	0.0141811	0.0947287	0.0414297	0.0581318	0.033682	0.793061	0.630089	0.486692	0.596966	0.859834	0	0	0.567243	1.24839	1.02843	0.76734	1.04289	25	14	5	17	1	0	0	2	28	34	70	27	0.0239464	0.0457516	0.0147929	0.0220493	0.00355872	0	0	0.025	0.0758808	0.0402844	0.0757576	0.0322967
Eno1	0.703869	0.563089	0.372435	0.77384	0.325626	0.226493	1.02068	2.71639	2.81593	2.56762	1.28936	1.948	2.22083	2.34801	1.27642	2.05431	2.43368	2.19874	1.3893	2.71639	2.81593	2.58438	1.57526	1.98858	2.22083	2.34801	1.61301	2.10418	2.43368	2.26652	767	306	338	766	230	48	29	80	292	824	924	811	0.734674	1	1	0.993515	0.818505	0.979592	1	1	0.791328	0.976303	1	0.970096
Eno1b	0.309304	0.148838	0.164321	0.325478	0.0434446	0.104647	0.0479235	0.173669	0.338839	0.264736	0.0608575	0.053635	0.155437	0.153495	0.0741148	0.112069	0.243906	0.217955	0.794161	0.648083	0.729474	0.782036	0.950054	0.525623	0.643953	0.613978	1.13952	0.65232	0.66875	0.884515	63	82	157	261	18	5	7	20	24	145	337	206	0.0603448	0.267974	0.464497	0.338521	0.0640569	0.102041	0.241379	0.25	0.0650407	0.171801	0.364719	0.246411
Eno2	0.747437	0.771685	0.151419	0.784891	0.663364	0.0688334	0.061229	1.16632	1.23708	1.26115	0.0598645	1.12091	1.0458	1.25556	0.0174391	0.261311	0.345766	0.237967	0.799039	1.24353	1.32741	1.38314	0.989526	1.19401	1.12326	1.39507	1.0725	0.72074	0.722823	0.912569	80	287	315	703	17	46	27	72	6	306	442	218	0.0766284	0.937908	0.931953	0.911803	0.0604982	0.938776	0.931034	0.9	0.0162602	0.362559	0.478355	0.260766
Eno3	0.120863	0.102233	-0.0279425	0.118498	0.0225514	-0.008595	0.010109	0.0116034	0.0335029	0.0476416	0.0114145	0	0.0486116	0.041197	0.011419	0.00951635	0.00727956	0.00511204	0.811831	0.591776	0.595999	0.667848	0.801865	0	0.469912	0.659152	1.0534	0.5737	0.611483	0.712278	13	6	19	55	4	0	3	5	4	14	11	6	0.0124521	0.0196078	0.056213	0.0713359	0.0142349	0	0.103448	0.0625	0.0108401	0.0165877	0.0119048	0.00717703
Eno4	-0.000904302		-0.0599323	-0.00597945		-0.0337047	0.00351332	0.00162874	0.0014134	0.00377604	0	0	0	0	0.0234572	0.00760275	0.00871148	0.00349379	0.916976	0.498396	0.477728	0.582265	0	0	0	0	0.961743	0.80209	0.619185	0.730202	4	1	1	5	0	0	0	0	9	8	13	4	0.00383142	0.00326797	0.00295858	0.00648508	0	0	0	0	0.0243902	0.00947867	0.0140693	0.00478469
Enoph1	0.105355	0.0971635	-0.0111039	0.128108	0.134302	-0.0343172	0.199669	0.292144	0.322769	0.287554	0.149542	0.269534	0.173887	0.237161	0.125416	0.117283	0.122093	0.112588	0.87586	0.732754	0.717736	0.780649	1.00051	0.73373	0.630341	0.729728	1.07624	0.64277	0.600074	0.83295	238	122	152	284	42	18	8	26	43	154	188	113	0.227969	0.398693	0.449704	0.368353	0.149466	0.367347	0.275862	0.325	0.116531	0.182464	0.203463	0.135167
Enox1	-0.068091	0.0212476	-0.0867693	-0.0474028	0.116303	-0.0596621	0.116618	0.137706	0.0836473	0.0770692	0.0726798	0.117815	0.0311678	0.0921394	0.0391114	0.032343	0.0168614	0.00824571	0.800979	0.658408	0.589016	0.638928	1.02115	0.641436	0.451933	0.567012	1.11016	0.620398	0.556426	0.765935	152	64	48	93	20	9	2	13	13	44	28	9	0.145594	0.20915	0.142012	0.120623	0.0711744	0.183673	0.0689655	0.1625	0.0352304	0.0521327	0.030303	0.0107656
Enox2	0.174666	0.093245	0.00731955	0.18499	0.107717	0.0064977	0.0372562	0.105926	0.11148	0.131842	0.0238108	0.0890745	0.0832062	0.0521111	0.025235	0.078253	0.0774989	0.0440504	0.77791	0.635555	0.628006	0.66438	0.955833	0.727442	0.603245	0.595555	1.03464	0.660455	0.617319	0.876812	50	51	60	153	7	6	4	7	9	100	116	42	0.0478927	0.166667	0.177515	0.198444	0.024911	0.122449	0.137931	0.0875	0.0243902	0.118483	0.125541	0.0502392
Enpep			-0.011304			-0.0120134	0	0	0	0	0	0	0	0	0	0.000482711	0	0	0	0	0	0	0	0	0	0	0	0.407408	0	0	0	0	0	0	0	0	0	0	0	1	0	0	0	0	0	0	0	0	0	0	0	0.00118483	0	0
Enpp1	0.0617267	0.121704	0.0256591	0.0672105	0.0439602	0.0258184	0.00132538	0.00508005	0.0158128	0.0083195	0	0	0	0.0118576	0.00442958	0.00271501	0.0085901	0.00729955	0.691849	0.518165	0.593858	0.641433	0	0	0	0.474304	0.817257	0.572867	0.52915	0.762803	2	3	9	10	0	0	0	2	2	4	15	8	0.00191571	0.00980392	0.0266272	0.0129702	0	0	0	0.025	0.00542005	0.00473934	0.0162338	0.00956938
Enpp2	0.0292695	-0.0970032	-0.142853	0.0281574	-0.0254001	-0.121696	0.00929638	0.0103602	0.00603492	0.0169	0.0611261	0.0607982	0	0.0109574	0.143135	0.0666188	0.0204874	0.0241738	0.808785	0.528368	0.509951	0.651494	1.07353	0.595822	0	0.438298	1.60051	0.969419	0.676083	1.01046	12	6	4	20	16	5	0	2	33	58	28	20	0.0114943	0.0196078	0.0118343	0.0259403	0.0569395	0.102041	0	0.025	0.0894309	0.0687204	0.030303	0.0239234
Enpp3	-0.0192906		-0.0359846	-0.0088475		-0.00316583	0.000868523	0.00178699	0	0	0	0	0	0	0.00363839	0	0	0	0.906738	0.546819	0	0	0	0	0	0	1.34257	0	0	0	1	1	0	0	0	0	0	0	1	0	0	0	0.000957854	0.00326797	0	0	0	0	0	0	0.00271003	0	0	0
Enpp4	-0.0216659	0.0300869	-0.03342	-0.0122484	0.14413	-0.0795063	0.0315345	0.0430682	0.0333627	0.0230018	0.0258167	0.0834628	0.0490647	0.0295234	0.0445457	0.0915869	0.0593108	0.0443638	0.802977	0.59904	0.56383	0.633372	1.03636	0.817936	0.711439	0.590469	1.02734	0.655079	0.602233	0.842913	41	22	20	28	7	5	2	4	16	118	91	44	0.039272	0.0718954	0.0591716	0.0363165	0.024911	0.102041	0.0689655	0.05	0.0433604	0.13981	0.0984848	0.0526316
Enpp5	0.386784	0.436037	0.0557239	0.404265	0.533889	-0.0302575	0.198629	0.412433	0.594579	0.624171	0.266186	0.987652	0.880494	0.803387	0.17322	0.356191	0.234136	0.325675	0.864036	0.755716	0.90526	0.936257	1.03886	1.18036	0.945716	1.05362	1.1414	0.747824	0.682467	0.968911	240	167	222	514	72	41	27	61	56	402	317	281	0.229885	0.545752	0.656805	0.666667	0.256228	0.836735	0.931034	0.7625	0.151762	0.476303	0.343074	0.336124
Enpp6			-0.0454845			-0.039968	0	0	0	0	0	0	0	0	0.0032514	0.000894359	0	0	0	0	0	0	0	0	0	0	0.599884	0.754839	0	0	0	0	0	0	0	0	0	0	2	1	0	0	0	0	0	0	0	0	0	0	0.00542005	0.00118483	0	0
Ensa	0.642735	0.375605	-0.0441095	0.675967	0.259536	-0.0738208	0.604285	1.33904	1.40203	1.69739	0.473945	0.812331	0.938426	1.04316	0.279098	0.380427	0.364369	0.251719	1.08212	1.37499	1.44477	1.77329	1.12863	1.02062	1.18323	1.17539	1.1443	0.769976	0.728738	0.960899	583	298	328	738	118	39	23	71	90	417	462	219	0.558429	0.973856	0.970414	0.957198	0.419929	0.795918	0.793103	0.8875	0.243902	0.494076	0.5	0.261962
Enthd2	0.0372047	0.0709668	-0.0332787	0.0473472	0.0282908	-0.031733	0.0248105	0.0566962	0.0465007	0.0364188	0.0200432	0.020003	0.0524462	0.0446384	0.0175102	0.0313057	0.0359771	0.00692657	0.809442	0.619608	0.58212	0.623975	0.938689	0.490073	0.50698	0.714214	1.07687	0.614466	0.604415	0.827231	32	28	27	45	6	2	3	5	6	43	55	7	0.0306513	0.0915033	0.0798817	0.0583658	0.0213523	0.0408163	0.103448	0.0625	0.0162602	0.0509479	0.0595238	0.00837321
Entpd1	-0.0295106	-0.0160584	-0.0721705	-0.0265345	0.00274059	-0.0397287	0.00328091	0	0.00154944	0.000613411	0.00253632	0.0106657	0	0	0.0414385	0.0454012	0.0256327	0.0153367	0.856317	0	0.523709	0.47294	0.712705	0.522617	0	0	1.0922	0.618042	0.550805	0.915821	4	0	1	1	1	1	0	0	14	62	43	14	0.00383142	0	0.00295858	0.00129702	0.00355872	0.0204082	0	0	0.0379404	0.0734597	0.0465368	0.0167464
Entpd2	0.0771756	0.167788	-0.0638125	0.0690348	0.201414	-0.149057	0.00542194	0.00515327	0.011167	0.0220805	0	0.0519625	0.0914752	0.0251624	0.163624	0.53808	0.279626	0.241697	0.707563	0.525634	0.539207	0.654771	0	0.636541	0.663195	0.503249	1.09777	0.897509	0.727816	0.971436	8	3	7	26	0	4	4	4	55	506	355	208	0.00766284	0.00980392	0.0207101	0.0337224	0	0.0816327	0.137931	0.05	0.149051	0.599526	0.384199	0.248804
Entpd3	0.0687403	0.106519	-0.0242947	0.0699075	0.169978	-0.01187	0.00172032	0.00207703	0.00968434	0.011288	0	0.0258107	0.0156555	0.0118073	0	0.00360555	0	0	0.598671	0.635571	0.654661	0.621649	0	0.632363	0.45401	0.472293	0	0.608617	0	0	3	1	5	14	0	2	1	2	0	5	0	0	0.00287356	0.00326797	0.0147929	0.0181582	0	0.0408163	0.0344828	0.025	0	0.00592417	0	0
Entpd5	0.130334	0.11458	-0.108601	0.129439	0.224772	-0.157078	0.0374273	0.0829555	0.0882852	0.103502	0.0215181	0.104898	0.0790375	0.0601976	0.135044	0.170266	0.0823899	0.0756172	0.79743	0.63461	0.621675	0.676269	1.00776	0.642503	0.764029	0.53509	1.08329	0.687583	0.594752	0.820987	49	40	48	118	6	8	3	9	46	209	128	77	0.0469349	0.130719	0.142012	0.153048	0.0213523	0.163265	0.103448	0.1125	0.124661	0.24763	0.138528	0.0921053
Entpd6	0.110516	0.150771	-0.0109862	0.138634	0.296983	-0.0536419	0.141837	0.31876	0.245865	0.23059	0.0967633	0.359417	0.269689	0.185884	0.0845781	0.167679	0.149646	0.101583	0.846158	0.756129	0.704258	0.716876	1.04579	0.765714	0.710998	0.646554	1.04031	0.686996	0.620058	0.808794	175	129	118	248	26	23	11	23	30	206	223	105	0.167625	0.421569	0.349112	0.32166	0.0925267	0.469388	0.37931	0.2875	0.0813008	0.244076	0.241342	0.125598
Entpd7	0.0290094	0.0665201	-0.0551664	0.0492329	0.036089	-0.0350964	0.0178799	0.0514641	0.0429012	0.0237271	0.0119998	0.0335317	0.0355908	0.0265443	0.017321	0.00625083	0.0084472	0.00181477	0.746663	0.562429	0.580025	0.609786	0.842985	0.547684	0.516067	0.530887	1.06524	0.52757	0.557515	0.758575	25	28	25	30	4	3	2	4	6	10	14	2	0.0239464	0.0915033	0.0739645	0.0389105	0.0142349	0.0612245	0.0689655	0.05	0.0162602	0.0118483	0.0151515	0.00239234
Eny2	-0.013774	-0.105914	-0.0333268	0.0210769	-0.199588	0.0012924	0.742158	0.743303	0.766492	0.716785	0.764255	0.403942	0.711043	0.621423	0.729861	0.598447	0.603312	0.639626	1.14617	0.967875	0.973963	1.00298	1.25588	0.73308	0.937283	0.920627	1.30106	0.870843	0.861608	1.07591	676	235	266	551	171	27	22	54	207	580	647	497	0.64751	0.767974	0.786982	0.714656	0.608541	0.55102	0.758621	0.675	0.560976	0.687204	0.700216	0.594498
Eogt	0.0411104	0.0606988	-0.0374223	0.0540738	0.145037	-0.0838111	0.00965008	0.0324183	0.0217612	0.0194047	0.00972163	0.0527414	0.0374628	0.0199788	0.029778	0.0725722	0.0497966	0.0267005	0.671645	0.661334	0.612941	0.623375	0.910593	0.861443	0.543211	0.532767	0.998917	0.638031	0.630302	0.826725	15	15	12	24	3	3	2	3	11	96	73	27	0.0143678	0.0490196	0.035503	0.0311284	0.0106762	0.0612245	0.0689655	0.0375	0.0298103	0.113744	0.0790043	0.0322967
Eomes	-0.0712931		-0.0948352	-0.0790996		-0.0134336	0.0106506	0	0	0	0	0	0	0	0.0235687	0	0	0	0.855327	0	0	0	0	0	0	0	1.24241	0	0	0	13	0	0	0	0	0	0	0	7	0	0	0	0.0124521	0	0	0	0	0	0	0	0.0189702	0	0	0
Ep300	-0.00904539	-0.00559174	-0.0476606	-0.00525868	0.0319522	-0.0712872	0.0700644	0.117433	0.0782236	0.0641977	0.0710368	0.0749554	0	0.0821624	0.0729872	0.107855	0.0872757	0.0534755	0.803816	0.653356	0.614874	0.697132	0.950541	0.612136	0	0.547749	0.997492	0.674293	0.615593	0.843501	91	55	43	71	21	6	0	12	27	135	131	53	0.0871648	0.179739	0.127219	0.0920882	0.0747331	0.122449	0	0.15	0.0731707	0.159953	0.141775	0.0633971
Ep400	-0.0583873	-0.00398795	-0.115256	-0.0340714	0.100877	-0.105717	0.140874	0.276634	0.172444	0.0902036	0.10759	0.197778	0.158134	0.0813221	0.0994787	0.122689	0.0639034	0.0386948	0.826251	0.711345	0.662341	0.702495	0.944771	0.692224	0.655126	0.650577	1.11235	0.6724	0.590467	0.851286	178	119	88	99	32	14	7	10	33	154	100	38	0.170498	0.388889	0.260355	0.128405	0.113879	0.285714	0.241379	0.125	0.0894309	0.182464	0.108225	0.0454545
Epas1	0.0450033	0.000944577	-0.137527	0.0342468	0.00036907	-0.265746	0.00257749	0.0124087	0.00670503	0.0102842	0.0039902	0	0	0.00554108	0.108763	0.472923	0.159512	0.116793	0.672725	0.632846	0.566575	0.792912	1.12125	0	0	0.443286	1.11482	0.89898	0.64929	0.879631	4	6	4	10	1	0	0	1	36	444	227	111	0.00383142	0.0196078	0.0118343	0.0129702	0.00355872	0	0	0.0125	0.097561	0.526066	0.245671	0.132775
Epb41	-0.181515	-0.12306	-0.0813803	-0.182821	-0.0711672	-0.0790817	0.140939	0.11624	0.0710381	0.0257197	0.0708076	0.0371132	0.0229512	0	0.0515957	0.0414394	0.0347969	0.01298	0.891757	0.697441	0.600272	0.762688	1.10539	0.606182	0.665584	0	1.00204	0.624552	0.606647	0.834717	165	51	40	26	18	3	1	0	19	56	53	13	0.158046	0.166667	0.118343	0.0337224	0.0640569	0.0612245	0.0344828	0	0.0514905	0.0663507	0.0573593	0.0155502
Epb41l1	0.151327	0.139955	-0.0410836	0.188312	0.22748	-0.106171	0.318187	0.565488	0.486589	0.482232	0.412914	0.751639	0.510026	0.584589	0.0678079	0.163855	0.116049	0.0722898	0.93574	0.896577	0.790707	0.866669	1.09461	1.05229	0.778461	0.95443	1.08788	0.688026	0.592428	0.851186	355	193	208	429	106	35	19	49	23	201	181	71	0.340038	0.630719	0.615385	0.55642	0.377224	0.714286	0.655172	0.6125	0.0623306	0.238152	0.195887	0.0849282
Epb41l2	0.069338	0.0995545	-0.0263	0.0639139	0.116785	-0.130626	0.00964528	0.0265044	0.0289947	0.0269684	0.0333748	0.113302	0.0859527	0.0714646	0.117898	0.19375	0.156537	0.12228	0.719262	0.579311	0.544456	0.693088	0.937831	0.693976	0.498526	0.635241	1.08761	0.695851	0.660456	0.844845	14	14	18	30	10	8	5	9	40	235	219	121	0.01341	0.0457516	0.0532544	0.0389105	0.0355872	0.163265	0.172414	0.1125	0.108401	0.278436	0.237013	0.144737
Epb41l3	0.166876	0.331673	-0.0639293	0.183936	0.277338	-0.0638772	0.0965015	0.16307	0.187455	0.218481	0.15661	0.462834	0.40421	0.504459	0.0474027	0.0720514	0.0578563	0.0217247	0.8258	0.648044	0.674039	0.729214	1.04779	0.80996	0.732631	0.840765	1.02892	0.660993	0.600665	0.789646	122	77	94	231	42	28	16	48	17	92	89	23	0.116858	0.251634	0.278107	0.299611	0.149466	0.571429	0.551724	0.6	0.0460705	0.109005	0.0963203	0.027512
Epb41l4a	-0.0991695	0.0158684	-0.127721	-0.111072	0.0702443	-0.112239	0.0787648	0.0366567	0.0416564	0.0314399	0.0734229	0.136375	0.156341	0.059963	0.0726614	0.0503167	0.0202034	0.0132439	0.874792	0.623164	0.639994	0.712947	1.03159	0.742485	0.647698	0.59963	1.03123	0.643444	0.583374	0.790853	94	18	22	34	20	9	7	8	26	66	32	14	0.0900383	0.0588235	0.0650888	0.0440986	0.0711744	0.183673	0.241379	0.1	0.0704607	0.0781991	0.034632	0.0167464
Epb41l4aos	0.29636	0.433428	0.244015	0.304684	0.287029	0.224444	0.191303	0.299729	0.544054	0.475728	0.0878481	0.325945	0.798211	0.456366	0.105967	0.384285	0.76189	0.475157	0.895607	0.716539	0.843533	0.867108	0.987412	0.725969	1.10229	0.829757	1.15006	0.808819	0.971016	1.01854	223	128	218	423	25	22	21	44	34	401	725	390	0.213602	0.418301	0.64497	0.548638	0.088968	0.44898	0.724138	0.55	0.0921409	0.475118	0.784632	0.466507
Epb41l4b	0.0724406	0.105419	-0.0180766	0.0784158	0.172797	-0.0456282	0.00552197	0.0466918	0.0332386	0.0232707	0.0162606	0.13662	0.0687409	0.039346	0.0183868	0.0361819	0.0323518	0.0167153	0.823562	0.549526	0.591298	0.747573	0.913843	0.557864	0.498372	0.629535	0.848092	0.623215	0.553574	0.873376	7	26	19	24	5	12	4	5	8	49	54	16	0.00670498	0.0849673	0.056213	0.0311284	0.0177936	0.244898	0.137931	0.0625	0.0216802	0.0580569	0.0584416	0.0191388
Epb41l5	-0.0212308	0.0791002	-0.0753193	0.00249704	0.127737	-0.0769216	0.017848	0.065871	0.0270172	0.0103032	0.0184749	0.0960617	0.0692305	0.036105	0.100309	0.0856095	0.0836974	0.0439716	0.776388	0.650211	0.570738	0.567409	1.03829	0.672432	0.501921	0.57768	1.08864	0.645129	0.623681	0.854889	24	31	16	14	5	7	4	5	34	112	124	43	0.0229885	0.101307	0.0473373	0.0181582	0.0177936	0.142857	0.137931	0.0625	0.0921409	0.132701	0.134199	0.0514354
Epc1	-0.158807	-0.0784093	-0.0736007	-0.158095	-0.0014676	-0.0821765	0.235199	0.194895	0.13836	0.106254	0.224098	0.216114	0.147934	0.144894	0.131863	0.103433	0.103042	0.0665237	0.906081	0.685494	0.658674	0.724971	1.06731	0.705972	0.612871	0.643975	1.08128	0.671519	0.606437	0.855597	271	87	71	113	59	15	7	18	45	130	157	65	0.259579	0.284314	0.210059	0.146563	0.209964	0.306122	0.241379	0.225	0.121951	0.154028	0.169913	0.0777512
Epc2	-0.206862	-0.0973077	-0.127024	-0.201304	-0.0292002	-0.139975	0.195209	0.151175	0.0739904	0.0515097	0.172534	0.18432	0.0737096	0.0863932	0.0872636	0.0700103	0.0395499	0.0192755	0.897788	0.660853	0.595446	0.651049	1.05396	0.752639	0.534394	0.628314	1.03872	0.621986	0.571001	0.84812	227	70	42	61	46	12	4	11	31	95	64	19	0.217433	0.228758	0.12426	0.079118	0.163701	0.244898	0.137931	0.1375	0.0840108	0.112559	0.0692641	0.0227273
Epcam	0.081306		-0.0100431	0.0669798		0.0140801	0.00603451	0.00813827	0.0245424	0.0254569	0	0	0	0	0.00620683	0.0034144	0.00724908	0.00265181	0.900005	0.622578	0.638102	0.754894	0	0	0	0	1.14516	0.576351	0.669815	0.73897	7	4	13	26	0	0	0	0	2	5	10	3	0.00670498	0.0130719	0.0384615	0.0337224	0	0	0	0	0.00542005	0.00592417	0.0108225	0.00358852
Epdr1	0.306262	0.277521	0.11551	0.307199	0.325229	-0.0875661	0.0504377	0.167374	0.20533	0.285097	0.0452993	0.230479	0.169539	0.244239	0.443452	0.856067	0.650885	0.807246	0.763144	0.648311	0.687144	0.782242	0.979161	0.752898	0.702374	0.723671	1.22115	1.04865	0.926684	1.19233	69	79	101	281	13	15	7	27	134	689	649	566	0.066092	0.25817	0.298817	0.364462	0.0462633	0.306122	0.241379	0.3375	0.363144	0.816351	0.702381	0.677033
Epg5	0.124563	0.0351207	-0.0788159	0.127262	0.169491	-0.123325	0.0190343	0.0611476	0.0448946	0.0728087	0.0206457	0.110452	0.0166698	0.0271838	0.0341545	0.0445937	0.0217343	0.0112209	0.903262	0.584724	0.606975	0.66828	0.966906	0.773166	0.483426	0.543676	0.969462	0.627284	0.542771	0.670046	22	32	25	84	6	7	1	4	13	60	37	14	0.0210728	0.104575	0.0739645	0.108949	0.0213523	0.142857	0.0344828	0.05	0.0352304	0.07109	0.0400433	0.0167464
Epgn	0.0115251		0.0101122	0.0166266		0.00855278	0	0	0.00171721	0	0	0	0	0	0	0	0.00285319	0	0	0	0.580416	0	0	0	0	0	0	0	0.659087	0	0	0	1	0	0	0	0	0	0	0	4	0	0	0	0.00295858	0	0	0	0	0	0	0	0.004329	0
Epha1			0.00726725			-0.00446582	0	0	0	0	0	0	0	0	0	0	0.00110669	0	0	0	0	0	0	0	0	0	0	0	0.511292	0	0	0	0	0	0	0	0	0	0	0	2	0	0	0	0	0	0	0	0	0	0	0	0.0021645	0
Epha10	0.321382	0.271486	-9.94174e-05	0.354222	0.58514	-0.0049728	0.00734326	0.294992	0.37466	0.228636	0.00700208	0.526798	0.163601	0.155495	0.00548476	0.0138706	0.0107825	0.00849243	0.851818	0.764978	0.772165	0.779993	0.983793	0.992812	0.593053	0.654715	1.01194	0.731672	0.586059	0.788853	9	118	164	226	2	26	8	19	2	16	17	9	0.00862069	0.385621	0.485207	0.293126	0.00711744	0.530612	0.275862	0.2375	0.00542005	0.0189573	0.0183983	0.0107656
Epha2	-0.0268351	0.0864523	0.024686	-0.0296692	0.0443425	-0.0228968	0.00241735	0.00704698	0.00163644	0	0	0	0	0.00529435	0.00622227	0.0172064	0.0230984	0.0157975	0.630929	0.718792	0.553116	0	0	0	0	0.423548	1.14801	0.631401	0.576836	0.825418	4	3	1	0	0	0	0	1	2	23	37	16	0.00383142	0.00980392	0.00295858	0	0	0	0	0.0125	0.00542005	0.0272512	0.0400433	0.0191388
Epha3	-0.197033	-0.0530711	-0.0949687	-0.215354	0.0375305	-0.0518549	0.0975256	0	0.00662899	0.00853646	0.133851	0.22528	0.0944134	0.0772528	0.0219514	0	0	0	0.877731	0	0.746866	0.598328	1.01654	0.735914	0.684497	0.686691	1.15715	0	0	0	116	0	3	11	37	15	4	9	7	0	0	0	0.111111	0	0.00887574	0.0142672	0.131673	0.306122	0.137931	0.1125	0.0189702	0	0	0
Epha4	-0.156526	0.0445356	-0.0903079	-0.1199	0.118681	-0.0572526	0.814168	1.08625	0.744726	0.570177	0.133857	0.217359	0.265817	0.143627	0.273936	0.135404	0.181499	0.131185	1.29375	1.21311	1.02742	0.983459	1.07468	0.760757	0.770869	0.766011	1.20336	0.684318	0.645019	0.870403	657	274	245	447	35	14	10	15	84	167	260	126	0.62931	0.895425	0.724852	0.579767	0.124555	0.285714	0.344828	0.1875	0.227642	0.197867	0.281385	0.150718
Epha5	-0.250872	-0.05276	-0.268065	-0.257253	0.15433	-0.217979	0.926251	0.231549	0.375961	0.536202	1.08113	1.72528	0.654343	0.951722	0.492607	0.335811	0.205413	0.136108	1.47409	0.944719	1.0416	1.01575	1.56596	1.87863	1.35543	1.31272	1.31719	0.761894	0.687687	0.862017	656	75	122	407	194	45	14	58	138	372	276	132	0.628352	0.245098	0.360947	0.527886	0.690391	0.918367	0.482759	0.725	0.373984	0.440758	0.298701	0.157895
Epha6	0.0427984	0.100045	0.0287765	0.0417107	0.0978449	0.0248072	0.0118197	0.0175782	0.0183779	0.0227041	0.00839548	0.0462418	0	0.0385519	0	0.00227785	0.00327951	0.00467792	0.72587	0.597658	0.564704	0.648329	0.786377	0.566462	0	0.616831	0	0.640836	0.606054	0.977685	17	9	11	27	3	4	0	5	0	3	5	4	0.0162835	0.0294118	0.0325444	0.0350195	0.0106762	0.0816327	0	0.0625	0	0.0035545	0.00541126	0.00478469
Epha7	-0.182477	-0.192596	-0.125197	-0.150767	-0.116255	-0.102215	0.28972	0.44338	0.12911	0.121788	0.29149	0.142671	0.105678	0.0810941	0.0563344	0.0294685	0.0122448	0.00474249	1.00823	0.853297	0.715398	0.78249	1.15364	0.776766	0.510777	0.648753	1.09407	0.606619	0.628566	0.991181	300	159	61	120	71	9	6	10	19	41	18	4	0.287356	0.519608	0.180473	0.155642	0.252669	0.183673	0.206897	0.125	0.0514905	0.0485782	0.0194805	0.00478469
Epha8	0.0202241	0.0960376	0.0121229	0.0315231	0.293725	0.00372375	0.0128657	0.026961	0.0189312	0.0175847	0.0107729	0.139039	0.0328337	0.0368799	0	0.000780419	0.00157759	0.000862851	0.790103	0.550004	0.533228	0.58947	1.00906	0.756987	0.952176	0.590079	0	0.658673	0.485898	0.721343	17	15	12	23	3	9	1	5	0	1	3	1	0.0162835	0.0490196	0.035503	0.0298314	0.0106762	0.183673	0.0344828	0.0625	0	0.00118483	0.00324675	0.00119617
Ephb1	-0.168815	-0.0415112	-0.144362	-0.182308	-0.00812697	-0.170982	0.0876761	0.0239252	0.0296091	0.0096923	0.0249422	0.0113544	0.0312517	0.00793577	0.101154	0.140569	0.0608536	0.0260277	0.847536	0.563162	0.667191	0.679342	0.876094	0.556367	0.906299	0.634861	1.06645	0.736895	0.624763	0.83689	108	13	15	11	8	1	1	1	35	161	90	26	0.103448	0.0424837	0.0443787	0.0142672	0.0284698	0.0204082	0.0344828	0.0125	0.0948509	0.190758	0.0974026	0.0311005
Ephb2	-0.238638	-0.11201	-0.0259678	-0.250642	-0.00482488	-0.0565551	0.202568	0.0834436	0.0624084	0.0409445	0.100814	0.106521	0.0200323	0.0246596	0.0340693	0.0224392	0.0207287	0.0212965	0.859677	0.580312	0.620413	0.65767	1.01174	0.652439	0.580936	0.657589	0.967043	0.610925	0.532036	0.809267	246	44	34	48	28	8	1	3	13	31	36	22	0.235632	0.143791	0.100592	0.0622568	0.0996441	0.163265	0.0344828	0.0375	0.0352304	0.0367299	0.038961	0.0263158
Ephb3	0.0945471	0.0772322	0.00110074	0.103765	0.170287	-0.0522805	0.00779523	0.0211029	0.0545657	0.0296346	0.0161759	0.077879	0.0561156	0.0335083	0.0237263	0.0892365	0.0794985	0.0443264	0.904247	0.717499	0.594943	0.61752	0.909087	0.763214	0.542451	0.536132	1.09437	0.638268	0.582989	0.823486	9	9	31	37	5	5	3	5	8	118	126	45	0.00862069	0.0294118	0.091716	0.0479896	0.0177936	0.102041	0.103448	0.0625	0.0216802	0.13981	0.136364	0.0538278
Ephb4	-0.045991	0.00930719	-0.0448934	-0.0566327	-0.0132573	-0.0779992	0.0128405	0.00136029	0.0013125	0.00538168	0.00344085	0	0	0.00609208	0.036347	0.107871	0.0774806	0.0335975	0.83784	0.416248	0.443626	0.829855	0.96688	0	0	0.487366	1.03169	0.679427	0.633558	0.877736	16	1	1	5	1	0	0	1	13	134	113	32	0.0153257	0.00326797	0.00295858	0.00648508	0.00355872	0	0	0.0125	0.0352304	0.158768	0.122294	0.0382775
Ephb6	0.0289718	0.0490266	-0.0543269	0.0382588	0.116427	-0.102395	0.0817777	0.05449	0.120551	0.0916235	0.0557239	0.126992	0.0851516	0.0748161	0.0446065	0.0753006	0.0531672	0.028506	0.805433	0.617553	0.667973	0.642197	0.921083	0.777828	0.617349	0.598529	0.968224	0.623075	0.584839	0.74472	106	27	61	110	17	8	4	10	17	102	84	32	0.101533	0.0882353	0.180473	0.142672	0.0604982	0.163265	0.137931	0.125	0.0460705	0.120853	0.0909091	0.0382775
Ephx1	0.257069	0.332015	0.278963	0.248619	0.134289	0.156952	0.00784002	0.0349278	0.103273	0.128283	0.00337364	0.0100129	0.0862493	0.126872	0.0483227	0.542682	0.735592	0.596991	0.682082	0.6287	0.623326	0.70146	0.947994	0.490635	0.500246	0.634361	1.11444	0.905185	0.951942	1.10173	12	17	56	141	1	1	5	16	16	506	714	453	0.0114943	0.0555556	0.16568	0.182879	0.00355872	0.0204082	0.172414	0.2	0.0433604	0.599526	0.772727	0.541866
Ephx2	0.0552163		-0.0110767	0.0571622		-0.118746	0	0.00330165	0.00276008	0.00546196	0	0	0	0	0.0244004	0.118176	0.0520293	0.0594304	0	0.505152	0.466454	0.701862	0	0	0	0	1.00042	0.647665	0.593519	0.828064	0	2	2	6	0	0	0	0	9	154	81	60	0	0.00653595	0.00591716	0.0077821	0	0	0	0	0.0243902	0.182464	0.0876623	0.0717703
Ephx3	0.0115251		0.00514975	0.0180694		0.00280642	0	0	0.00131315	0	0	0	0	0	0	0	0.000516519	0	0	0	0.443846	0	0	0	0	0	0	0	0.477264	0	0	0	1	0	0	0	0	0	0	0	1	0	0	0	0.00295858	0	0	0	0	0	0	0	0.00108225	0
Ephx4	0.170644	0.103247	0.00615627	0.202806	-0.0411074	-0.0105638	0.289051	0.56096	0.485204	0.470159	0.126506	0.0427323	0.0926229	0.24799	0.0557913	0.0999682	0.0655459	0.081069	0.937173	0.825258	0.784684	0.875586	1.01566	0.52347	0.537213	0.68411	1.08353	0.703109	0.618004	0.891759	322	208	209	414	35	4	5	29	19	120	98	76	0.308429	0.679739	0.618343	0.536965	0.124555	0.0816327	0.172414	0.3625	0.0514905	0.14218	0.106061	0.0909091
Epm2a	0.260749	0.336315	0.0267505	0.283249	0.299918	-0.0508397	0.0224545	0.227718	0.200087	0.182102	0.0302692	0.187874	0.181962	0.23285	0.0226492	0.214064	0.159901	0.111987	0.837233	0.683154	0.669598	0.684881	0.945073	0.70814	0.52769	0.620934	1.19394	0.697567	0.623412	0.843434	28	102	101	205	9	13	10	30	7	259	237	111	0.0268199	0.333333	0.298817	0.265888	0.0320285	0.265306	0.344828	0.375	0.0189702	0.306872	0.256494	0.132775
Epm2aip1	0.0565215	0.153107	-0.0849581	0.0832349	0.167498	-0.0844181	0.235136	0.363445	0.317879	0.282459	0.254186	0.423277	0.324806	0.428499	0.146765	0.107094	0.0813333	0.0761146	0.902509	0.736517	0.711543	0.761454	1.03516	0.740734	0.672812	0.816188	1.08312	0.63208	0.587125	0.859889	272	151	151	286	69	28	14	42	50	143	128	74	0.260536	0.493464	0.446746	0.370947	0.245552	0.571429	0.482759	0.525	0.135501	0.169431	0.138528	0.0885167
Epn1	0.281012	0.197821	-0.174091	0.326213	0.256274	-0.180052	0.662987	1.04328	1.14348	1.01294	0.623381	1.09848	1.0821	0.832118	0.329693	0.497714	0.336295	0.180934	1.07981	1.18238	1.23481	1.20895	1.16007	1.28156	1.16226	1.02415	1.20452	0.822055	0.709444	0.884566	641	270	313	646	151	42	27	65	101	511	438	171	0.613985	0.882353	0.926036	0.837873	0.537367	0.857143	0.931034	0.8125	0.273713	0.60545	0.474026	0.204545
Epn2	-0.0184474	0.0105349	-0.105231	0.0180612	0.131678	-0.180576	0.142495	0.346957	0.191398	0.121953	0.0853872	0.231344	0.0976074	0.0731174	0.084666	0.261	0.141031	0.0632544	0.859915	0.737284	0.666932	0.671611	0.959753	0.70849	0.566123	0.649932	1.0773	0.746725	0.620535	0.881345	173	144	97	140	25	16	5	9	29	295	210	60	0.165709	0.470588	0.286982	0.181582	0.088968	0.326531	0.172414	0.1125	0.0785908	0.349526	0.227273	0.0717703
Epn3			0.00885288			-0.00295525	0	0	0	0	0	0	0	0	0	0	0.00179815	0	0	0	0	0	0	0	0	0	0	0	0.553829	0	0	0	0	0	0	0	0	0	0	0	3	0	0	0	0	0	0	0	0	0	0	0	0.00324675	0
Epor	0.0241866	0.0522762	-0.0222553	0.0276757	0.023134	-0.0120073	0.00123678	0.00672924	0.00469411	0.00371014	0	0	0.0196509	0	0.0028868	0.00398358	0.00208961	0.000906073	1.2912	0.686382	0.528869	0.572103	0	0	0.569877	0	1.06523	0.672428	0.482701	0.757477	1	3	3	5	0	0	1	0	1	5	4	1	0.000957854	0.00980392	0.00887574	0.00648508	0	0	0.0344828	0	0.00271003	0.00592417	0.004329	0.00119617
Eprs	-0.0303293	-0.100513	0.00360748	-0.0269914	-0.0376725	0.0236701	0.486674	0.46272	0.453856	0.451733	0.568237	0.512829	0.45909	0.419549	0.405945	0.524885	0.500915	0.449426	1.03903	0.828026	0.798976	0.855739	1.20966	0.966485	0.700717	0.818631	1.22782	0.87034	0.823568	1.01272	489	171	192	407	132	26	19	41	122	509	562	371	0.468391	0.558824	0.568047	0.527886	0.469751	0.530612	0.655172	0.5125	0.330623	0.603081	0.608225	0.44378
Eps15	0.451544	0.477424	0.00265941	0.439321	0.460425	-0.156977	0.275494	0.426634	0.65936	0.87177	0.243224	0.904232	0.789226	0.848009	0.439569	0.680255	0.592451	0.530747	0.915972	0.842258	0.948356	1.13154	1.05148	1.05494	0.915503	1.07684	1.2477	0.935074	0.862086	1.04401	314	155	235	594	65	42	25	63	130	614	635	425	0.300766	0.506536	0.695266	0.770428	0.231317	0.857143	0.862069	0.7875	0.352304	0.727488	0.687229	0.508373
Eps15l1	0.0666467	0.11129	0.0218307	0.0825105	0.269358	-0.0255279	0.0778433	0.114046	0.161932	0.107455	0.0539708	0.178603	0.154888	0.105341	0.0378432	0.0784123	0.0995317	0.0574352	0.812684	0.612245	0.614979	0.690401	0.947863	0.875155	0.561471	0.766115	0.997438	0.630285	0.589534	0.800264	100	57	89	120	16	10	8	11	14	105	156	60	0.0957854	0.186275	0.263314	0.155642	0.0569395	0.204082	0.275862	0.1375	0.0379404	0.124408	0.168831	0.0717703
Eps8	0.0874966	-0.0284767	-0.0368352	0.0910297	0.0196027	-0.0600417	0.0731468	0.0970222	0.111871	0.125906	0.125211	0.159552	0.0469211	0.10981	0.0570857	0.0633879	0.0740565	0.0329303	0.812396	0.618516	0.651936	0.719062	1.06619	0.781806	0.453571	0.675753	1.00308	0.694797	0.633595	0.888057	94	48	58	135	33	10	3	13	21	77	108	31	0.0900383	0.156863	0.171598	0.175097	0.117438	0.204082	0.103448	0.1625	0.0569106	0.0912322	0.116883	0.0370813
Eps8l1	0.0264334	0.0517749	-0.062899	0.0235856	0.0705939	-0.0611383	0.00385163	0.00302647	0.00290784	0.00797573	0.00317058	0.0100129	0.0218073	0.00847857	0.0118469	0.0063783	0.00128969	0.000845419	0.670184	0.463049	0.491425	0.683254	0.890932	0.490635	0.632412	0.678286	1.09288	0.672911	0.595835	0.70677	6	2	2	9	1	1	1	1	4	8	2	1	0.00574713	0.00653595	0.00591716	0.0116732	0.00355872	0.0204082	0.0344828	0.0125	0.0108401	0.00947867	0.0021645	0.00119617
Eps8l2	0.019646		0.0101737	0.0339735		0.00101741	0	0.00143251	0.00158408	0.000551482	0	0	0	0	0	0.000700328	0.000923575	0.000707115	0	0.438349	0.53542	0.425193	0	0	0	0	0	0.591077	0.426691	0.591149	0	1	1	1	0	0	0	0	0	1	2	1	0	0.00326797	0.00295858	0.00129702	0	0	0	0	0	0.00118483	0.0021645	0.00119617
Eps8l3	0.0115251		0.00727412	0.0127235		0.00474694	0	0	0.00263214	0	0	0	0	0	0	0	0.00114498	0	0	0	0.889663	0	0	0	0	0	0	0	0.528979	0	0	0	1	0	0	0	0	0	0	0	2	0	0	0	0.00295858	0	0	0	0	0	0	0	0.0021645	0
Ept1	-0.0909396	0.0067146	-0.0550497	-0.0806488	0.0864034	-0.101291	0.14811	0.166699	0.108634	0.0874267	0.16797	0.268289	0.127011	0.171658	0.0520152	0.0817487	0.0481644	0.0362973	0.809567	0.662467	0.667606	0.654427	1.02608	0.821635	0.613886	0.597072	1.12904	0.644821	0.585578	0.778065	191	77	55	103	46	16	6	23	17	107	76	39	0.18295	0.251634	0.162722	0.133593	0.163701	0.326531	0.206897	0.2875	0.0460705	0.126777	0.0822511	0.0466507
Eqtn	0.0329071	0.0269687	0.0217755	0.0332763	0.0412201	-0.00933657	0.00119631	0.00218553	0.00282629	0.0044507	0.00390302	0.0263214	0	0.00803872	0	0.000795253	0	0.00219049	0.624472	0.668771	0.477643	0.686298	1.09675	0.644875	0	0.643097	0	0.671194	0	0.915627	2	1	2	5	1	2	0	1	0	1	0	2	0.00191571	0.00326797	0.00591716	0.00648508	0.00355872	0.0408163	0	0.0125	0	0.00118483	0	0.00239234
Eral1	0.0730366	0.138981	-0.019621	0.0849708	0.105119	-0.000159239	0.0457727	0.088879	0.0962677	0.077497	0.0257488	0.078501	0.124316	0.0806318	0.0293086	0.0578526	0.0385567	0.0316826	0.796445	0.618113	0.581044	0.686784	0.904426	0.769309	0.721035	0.716727	1.08149	0.625994	0.603837	0.882888	60	44	56	87	8	5	5	9	10	78	59	30	0.0574713	0.143791	0.16568	0.11284	0.0284698	0.102041	0.172414	0.1125	0.0271003	0.0924171	0.0638528	0.0358852
Erap1	0.0454664	0.0596909	-0.0378862	0.0499374	0.0458387	-0.0683086	0	0.00598904	0.00572684	0.0037398	0.00348531	0	0.0539726	0.00661837	0.05046	0.0392886	0.0265878	0.0325585	0	0.610882	0.483918	0.576677	0.979373	0	0.782602	0.52947	1.03443	0.602902	0.584931	0.800556	0	3	4	5	1	0	2	1	18	55	42	34	0	0.00980392	0.0118343	0.00648508	0.00355872	0	0.0689655	0.0125	0.0487805	0.0651659	0.0454545	0.0406699
Eras	-0.00890095	-0.033164	-0.00605078	-0.000659872	-0.0310269	-0.0028896	0.00116585	0.00434344	0.00331801	0	0.0019274	0	0	0	0	0.00125705	0.00115309	0	1.21715	0.664546	0.560743	0	0.541599	0	0	0	0	0.530476	0.532727	0	1	2	2	0	1	0	0	0	0	2	2	0	0.000957854	0.00653595	0.00591716	0	0.00355872	0	0	0	0	0.00236967	0.0021645	0
Erbb2	-0.026688		-0.086877	-0.0233502		-0.110106	0.00197576	0	0.00186811	0	0	0	0	0	0.034429	0.0354914	0.0138985	0.00777943	0.687566	0	0.631422	0	0	0	0	0	0.977255	0.637336	0.611535	0.722623	3	0	1	0	0	0	0	0	13	47	21	9	0.00287356	0	0.00295858	0	0	0	0	0	0.0352304	0.0556872	0.0227273	0.0107656
Erbb2ip	-0.0566264	-0.0268887	-0.109478	-0.0520723	-0.0357522	-0.342326	0.0642568	0.0859156	0.0804735	0.0305216	0.118861	0.0773187	0.119614	0.0995249	0.367846	0.848624	0.473191	0.409778	0.838551	0.674107	0.604446	0.672348	1.01212	0.631436	0.578136	0.612461	1.17013	1.0564	0.83921	1.02261	80	39	45	35	33	6	6	13	116	678	521	335	0.0766284	0.127451	0.133136	0.0453956	0.117438	0.122449	0.206897	0.1625	0.314363	0.803318	0.563853	0.400718
Erbb3	0.00575927	0.0864523	0.00867881	0.00368446	0.0205663	-0.026688	0.00094095	0	0	0.0014254	0	0	0	0.008387	0.00151044	0.00134806	0.00345057	0.00186975	0.491176	0	0	0.549491	0	0	0	0.67096	0.557354	0.568882	0.531387	0.781555	2	0	0	2	0	0	0	1	1	2	6	2	0.00191571	0	0	0.00259403	0	0	0	0.0125	0.00271003	0.00236967	0.00649351	0.00239234
Erbb4	-0.0557887	0.132026	-0.00958993	-0.0597774	0.408475	-0.0678475	0.0223944	0.0104374	0.00416767	0.0100183	0.376836	1.12989	0.451375	0.510267	0.0110498	0.00703705	0.0104778	0.00686397	0.779326	0.532306	0.704336	0.772411	1.16364	1.28755	0.872658	0.868539	0.815476	0.659919	0.537859	0.717285	30	6	2	10	91	43	15	47	5	9	18	8	0.0287356	0.0196078	0.00591716	0.0129702	0.323843	0.877551	0.517241	0.5875	0.0135501	0.0106635	0.0194805	0.00956938
Erc1	-0.240827	-0.115003	-0.143046	-0.210589	-0.00732054	-0.174249	0.322836	0.339323	0.175207	0.0989907	0.333404	0.400503	0.177894	0.196209	0.177	0.233641	0.117473	0.0823704	0.960231	0.726105	0.672954	0.681445	1.04096	0.817694	0.573214	0.713487	1.08855	0.758434	0.603029	0.894307	351	143	88	112	90	24	9	22	60	260	180	77	0.336207	0.46732	0.260355	0.145266	0.320285	0.489796	0.310345	0.275	0.162602	0.308057	0.194805	0.0921053
Erc2	-0.282927	0.0123786	-0.0857464	-0.268857	0.0506981	-0.0742758	0.373698	0.322523	0.151513	0.109771	0.284374	0.361078	0.240943	0.301727	0.059858	0.0316763	0.0233975	0.0168624	0.931123	0.759169	0.673835	0.671695	1.02448	0.804219	0.698734	0.894007	1.00398	0.636543	0.55434	0.829232	419	130	76	126	78	22	10	27	22	42	39	17	0.401341	0.424837	0.224852	0.163424	0.27758	0.44898	0.344828	0.3375	0.0596206	0.049763	0.0422078	0.0203349
Ercc1	-0.145022	-0.128851	-0.0950154	-0.139607	-0.15654	-0.0229601	0.261084	0.137073	0.13344	0.144539	0.288555	0.127231	0.162044	0.163543	0.191585	0.108554	0.131559	0.0802892	0.905552	0.635522	0.644324	0.709806	1.09573	0.623432	0.587408	0.688601	1.10461	0.659136	0.617058	0.849643	301	66	70	157	74	10	8	19	64	139	197	79	0.288314	0.215686	0.207101	0.203632	0.263345	0.204082	0.275862	0.2375	0.173442	0.164692	0.213203	0.0944976
Ercc2	0.028739	0.0607807	-0.0250805	0.0420231	0.133588	-0.068159	0.0416997	0.0794204	0.0741786	0.0510501	0.0356892	0.0939111	0.105142	0.0497842	0.0175621	0.0880067	0.0593118	0.0293116	0.853618	0.656829	0.611521	0.702851	0.911697	0.657378	0.609822	0.796548	1.08007	0.663194	0.608935	0.816817	51	37	41	56	11	7	5	5	6	112	90	30	0.0488506	0.120915	0.121302	0.0726329	0.0391459	0.142857	0.172414	0.0625	0.0162602	0.132701	0.0974026	0.0358852
Ercc3	0.00488227	0.0155195	-0.0626354	0.0121154	0.0649795	-0.0808084	0.0644888	0.0812694	0.0414472	0.0723822	0.0623626	0.148748	0.119656	0.0498035	0.0574324	0.0424736	0.0382537	0.0229267	0.81116	0.592106	0.609094	0.641456	0.922311	0.607389	0.578336	0.664046	1.05963	0.651777	0.599092	0.833337	83	42	23	87	19	12	6	6	20	55	59	23	0.0795019	0.137255	0.0680473	0.11284	0.0676157	0.244898	0.206897	0.075	0.0542005	0.0651659	0.0638528	0.027512
Ercc4	0.0416868	-0.000250935	-0.0361871	0.0619342	0.0721009	-0.0623979	0.0264004	0.0820128	0.0516319	0.0403316	0.0177135	0.0357063	0.0311715	0.0123577	0.0202857	0.0483357	0.0271211	0.0179112	0.765611	0.597522	0.562955	0.597993	0.995501	0.874803	0.451987	0.494307	0.93568	0.618111	0.556887	0.831876	36	42	31	52	5	2	2	2	8	66	45	18	0.0344828	0.137255	0.091716	0.0674449	0.0177936	0.0408163	0.0689655	0.025	0.0216802	0.0781991	0.0487013	0.0215311
Ercc5	0.0849754	0.0884613	0.0900155	0.0919138	0.0861921	0.0671917	0.0899275	0.112921	0.154217	0.140684	0.0683597	0.109804	0.0858211	0.131373	0.0915851	0.116143	0.187565	0.164254	0.869299	0.65196	0.643521	0.699788	1.06717	0.672548	0.622203	0.700658	1.09016	0.662328	0.632517	0.874625	108	53	81	155	18	8	4	15	31	148	274	157	0.103448	0.173203	0.239645	0.201038	0.0640569	0.163265	0.137931	0.1875	0.0840108	0.175355	0.296537	0.187799
Ercc6	-0.0348429	-0.00815545	-0.0616761	-0.0210514	0.0904081	-0.079113	0.0406372	0.0482534	0.0435563	0.0254822	0.0450294	0.0934229	0.0447585	0.0337985	0.0353173	0.0289898	0.0185804	0.013006	0.815871	0.615231	0.588881	0.577847	1.05444	0.65396	0.648998	0.540776	0.930864	0.611685	0.613153	0.724866	52	24	25	34	12	7	2	5	14	40	28	15	0.0498084	0.0784314	0.0739645	0.0440986	0.0427046	0.142857	0.0689655	0.0625	0.0379404	0.0473934	0.030303	0.0179426
Ercc6l	-0.0303523		-0.0487782	-0.0342084		-0.0359179	0.00113707	0	0	0	0	0	0	0	0.0054482	0.00493815	0.000916963	0	0.593551	0	0	0	0	0	0	0	1.00519	0.694633	0.423637	0	2	0	0	0	0	0	0	0	2	6	2	0	0.00191571	0	0	0	0	0	0	0	0.00542005	0.007109	0.0021645	0
Ercc6l2	0.0745194	-0.00858448	-0.0358673	0.0835542	0.00746718	-0.0162593	0.020529	0.0427595	0.051546	0.0450632	0.0410346	0.0297443	0.032662	0.0394794	0.0440892	0.0379042	0.0389754	0.0250117	0.79379	0.623067	0.580752	0.643402	1.04825	0.728736	0.473599	0.526392	0.956995	0.65288	0.590381	0.774437	27	21	30	54	11	2	2	6	17	49	61	27	0.0258621	0.0686275	0.0887574	0.0700389	0.0391459	0.0408163	0.0689655	0.075	0.0460705	0.0580569	0.0660173	0.0322967
Ercc8	0.00619793	0.0305676	-0.0213822	0.0244556	0.0852736	-0.0230775	0.049017	0.0648357	0.089909	0.0443458	0.0683392	0.137546	0.135265	0.0687038	0.0203048	0.031676	0.0358165	0.013577	0.852896	0.583521	0.633109	0.683812	1.0107	0.673975	0.653779	0.687038	1.07035	0.621733	0.590972	0.756694	60	34	48	50	19	10	6	8	7	43	56	15	0.0574713	0.111111	0.142012	0.0648508	0.0676157	0.204082	0.206897	0.1	0.0189702	0.0509479	0.0606061	0.0179426
Erdr1	0.102916	0.142879	-0.0453282	0.135756	0.271039	0.0282835	0.522492	0.924687	0.845775	0.633381	0.425692	0.878687	0.853429	0.547685	0.246918	0.289608	0.294287	0.19884	1.07803	1.14556	1.10803	1.01737	1.23319	1.07639	1.07606	0.876296	1.13891	0.766234	0.744989	0.977827	506	247	258	480	97	40	23	50	80	319	365	170	0.484674	0.80719	0.763314	0.622568	0.345196	0.816327	0.793103	0.625	0.216802	0.377962	0.395022	0.203349
Ereg			0.00514975			0.0215221	0	0	0	0	0	0	0	0	0	0	0.000972732	0	0	0	0	0	0	0	0	0	0	0	0.898804	0	0	0	0	0	0	0	0	0	0	0	1	0	0	0	0	0	0	0	0	0	0	0	0.00108225	0
Erf	-0.0260166	0.0180452	-0.0736136	0.0205263	0.0180505	-0.0727722	0.117803	0.370646	0.180814	0.0898857	0.0363386	0.0534125	0.0806493	0.0346917	0.31385	0.217612	0.208952	0.203819	0.872244	0.77155	0.650162	0.679431	0.928285	0.654304	0.77961	0.693835	1.18174	0.720251	0.672722	0.91119	141	147	94	102	11	4	3	4	98	255	287	187	0.135057	0.480392	0.278107	0.132296	0.0391459	0.0816327	0.103448	0.05	0.265583	0.302133	0.310606	0.223684
Ergic1	0.0575363	0.0954966	0.0157734	0.0774479	0.191252	-0.088488	0.372642	0.451589	0.439191	0.432288	0.315899	0.477203	0.543262	0.386998	0.256313	0.419898	0.396504	0.327229	0.951194	0.794173	0.769152	0.833236	1.05676	0.806309	0.787729	0.773996	1.1127	0.772101	0.7523	0.933664	409	174	193	400	84	29	20	40	85	459	487	293	0.391762	0.568627	0.571006	0.518807	0.298932	0.591837	0.689655	0.5	0.230352	0.543839	0.527056	0.350478
Ergic2	-0.0862997	-0.0494142	-0.0681453	-0.0695627	0.0157035	-0.109562	0.54514	0.480181	0.467213	0.446052	0.669442	0.581433	0.631069	0.596152	0.312078	0.283288	0.280128	0.222257	1.0163	0.794245	0.797566	0.832702	1.25409	0.89032	0.795696	0.86713	1.18718	0.701158	0.670567	0.880603	560	185	198	413	150	32	23	55	97	341	386	211	0.536398	0.604575	0.585799	0.535668	0.533808	0.653061	0.793103	0.6875	0.262873	0.404028	0.417749	0.252392
Ergic3	-0.0356794	-0.0505738	0.0375603	-0.0186237	0.0885558	0.0487654	0.847242	0.724005	0.8087	0.798715	0.893235	1.19658	0.94545	0.743885	0.94897	0.996567	1.05055	1.01595	1.20836	0.934792	0.983239	1.04552	1.32105	1.27462	1.05454	0.959852	1.45904	1.16496	1.16392	1.30869	732	237	278	589	190	46	26	62	240	722	834	649	0.701149	0.77451	0.822485	0.763943	0.676157	0.938776	0.896552	0.775	0.650407	0.85545	0.902597	0.776316
Erh	-0.528403	-0.511511	-0.490539	-0.51764	-0.611861	-0.291438	2.37891	1.66079	1.55461	1.67115	2.29142	1.36259	1.2982	1.56072	2.14138	1.39994	1.06006	1.05657	2.39036	1.69401	1.58271	1.74825	2.31615	1.51743	1.50592	1.58048	2.22583	1.44621	1.16885	1.3363	1039	300	332	737	278	44	25	79	355	817	838	661	0.995211	0.980392	0.982249	0.955901	0.989324	0.897959	0.862069	0.9875	0.96206	0.968009	0.906926	0.79067
Eri1	0.0267171	0.0779969	-0.0456146	0.0345741	0.00673517	-0.0273568	0.0896463	0.0985678	0.101567	0.105406	0.0491647	0.0322616	0.1423	0.0826688	0.0549066	0.0597767	0.0473598	0.0342206	0.813832	0.603235	0.613031	0.682925	0.986805	0.526939	0.589529	0.66135	1.06634	0.622858	0.575796	0.817384	115	50	56	119	14	3	7	10	19	81	76	35	0.110153	0.163399	0.16568	0.154345	0.0498221	0.0612245	0.241379	0.125	0.0514905	0.0959716	0.0822511	0.041866
Eri2	0.0457262	0.0647733	-0.0410523	0.0616285	0.0501177	-0.0593918	0.0135956	0.0362942	0.0469174	0.0226873	0.0119119	0.0242773	0.0155585	0.0325528	0.0246906	0.0350731	0.0274926	0.0129778	0.747043	0.617001	0.609926	0.672766	1.11575	0.594795	0.451197	0.520845	1.01231	0.616702	0.590771	0.83457	19	18	26	26	3	2	1	5	9	48	43	13	0.0181992	0.0588235	0.0769231	0.0337224	0.0106762	0.0408163	0.0344828	0.0625	0.0243902	0.056872	0.0465368	0.0155502
Eri3	0.0164978	0.0679447	-0.116406	0.0358966	-0.0680762	-0.0687865	1.1121	1.08762	1.04645	1.14988	1.07101	0.873187	1.02929	1.23521	0.527957	0.498914	0.461422	0.358169	1.36914	1.20584	1.15967	1.29424	1.41293	1.01872	1.14806	1.26688	1.27331	0.822429	0.753276	0.953596	848	276	305	685	213	42	26	78	153	512	566	314	0.812261	0.901961	0.902367	0.888457	0.758007	0.857143	0.896552	0.975	0.414634	0.606635	0.612554	0.375598
Erich1	0.0688801	0.0570417	-0.0112334	0.0943083	0.0288943	-7.84741e-06	0.0631227	0.110415	0.145093	0.0922082	0.0564128	0.0897869	0.139213	0.075176	0.0296243	0.0714662	0.0731388	0.0336768	0.867107	0.625687	0.653886	0.652225	1.0568	0.628508	0.576741	0.601408	0.993762	0.641675	0.598056	0.828054	76	54	75	109	15	7	7	10	11	94	113	34	0.0727969	0.176471	0.221893	0.141375	0.0533808	0.142857	0.241379	0.125	0.0298103	0.111374	0.122294	0.0406699
Erich2	0.00202066	0.22131	-0.0631467	-0.0045889	0.115554	-0.0307955	0.00163566	0.00289913	0.00153131	0.00189764	0	0.0108881	0.0186262	0.0559688	0.0851759	0.0513634	0.0532999	0.0345054	0.853814	0.887135	0.517582	0.731541	0	0.533518	0.54016	0.639644	1.04766	0.788195	0.703558	0.961551	2	1	1	2	0	1	1	7	30	55	70	30	0.00191571	0.00326797	0.00295858	0.00259403	0	0.0204082	0.0344828	0.0875	0.0813008	0.0651659	0.0757576	0.0358852
Erich2os	0.0247374		0.0225893	0.0228143		-0.00448362	0	0	0	0.000984651	0	0	0	0	0	0.00433726	0.00721624	0.0042083	0	0	0	0.759166	0	0	0	0	0	0.610107	0.55565	0.879535	0	0	0	1	0	0	0	0	0	6	12	4	0	0	0	0.00129702	0	0	0	0	0	0.007109	0.012987	0.00478469
Erich3	0.0323606	0.165464	0.00416635	0.0430652	0.157255	0.0173641	0.00101677	0.0199329	0.00492869	0.00585543	0	0.0271693	0.030827	0.0278593	0.00722852	0.00578943	0.00777825	0.00728277	1.0615	0.554496	0.555299	0.752423	0	0.665648	0.446991	0.557186	0.889108	0.81438	0.653373	0.869771	1	11	3	6	0	2	2	4	3	6	11	7	0.000957854	0.0359477	0.00887574	0.0077821	0	0.0408163	0.0689655	0.05	0.00813008	0.007109	0.0119048	0.00837321
Erich4			0.00728349			0.000713581	0	0	0	0	0	0	0	0	0	0	0.00112595	0	0	0	0	0	0	0	0	0	0	0	0.520187	0	0	0	0	0	0	0	0	0	0	0	2	0	0	0	0	0	0	0	0	0	0	0	0.0021645	0
Erich6	0.00481391	-0.0469503	-0.0114677	0.0133977	-0.0363842	-0.00834269	0.0057901	0.0112817	0.00652292	0.00662332	0.00910643	0	0	0	0.0048264	0	0.00166896	0.00186969	0.671652	0.575367	0.551186	0.567398	1.27945	0	0	0	0.89047	0	0.514039	0.781532	9	6	4	9	2	0	0	0	2	0	3	2	0.00862069	0.0196078	0.0118343	0.0116732	0.00711744	0	0	0	0.00542005	0	0.00324675	0.00239234
Erlec1	0.15395	0.188175	-0.0792252	0.192365	0.224554	-0.110308	0.111647	0.235348	0.24792	0.221711	0.122397	0.34092	0.176726	0.289541	0.281219	0.262374	0.253593	0.185784	0.826664	0.660702	0.670376	0.697709	0.982671	0.795479	0.64063	0.681273	1.16595	0.709756	0.673334	0.872558	141	109	125	245	35	21	8	34	89	312	348	178	0.135057	0.356209	0.369822	0.317769	0.124555	0.428571	0.275862	0.425	0.241192	0.369668	0.376623	0.212919
Erlin1	0.149581	0.0249407	-0.00154946	0.164805	0.0727096	-0.0366648	0.0372148	0.0959038	0.106024	0.115141	0.0260819	0.0406181	0.0374529	0.0334115	0.0473527	0.0850354	0.0755068	0.0588116	0.826643	0.637969	0.617862	0.693542	0.916126	0.663429	0.543067	0.668229	1.09207	0.652453	0.591257	0.847698	47	46	58	128	8	3	2	4	16	110	118	58	0.0450192	0.150327	0.171598	0.166018	0.0284698	0.0612245	0.0689655	0.05	0.0433604	0.130332	0.127706	0.069378
Erlin2	0.0431639	0.123915	-0.0901958	0.0446998	0.1629	-0.196024	0.0895481	0.114731	0.102403	0.117396	0.0899712	0.238885	0.145724	0.171474	0.186113	0.249434	0.181207	0.126997	0.820072	0.638322	0.629312	0.675467	0.936367	0.731584	0.528248	0.685895	1.1446	0.704087	0.641514	0.816689	114	55	55	134	27	16	8	20	60	299	261	130	0.109195	0.179739	0.162722	0.1738	0.0960854	0.326531	0.275862	0.25	0.162602	0.354265	0.282468	0.155502
Ermap	0.0488534	-0.033164	0.0334902	0.0542306	-0.0139202	-0.00320971	0	0.00571769	0.00179062	0.00460379	0.00387488	0	0	0	0.00185083	0.000759235	0.00346171	0.00579961	0	0.583204	0.605228	0.591587	1.08884	0	0	0	0.682955	0.640795	0.639724	0.808079	0	3	1	6	1	0	0	0	1	1	5	6	0	0.00980392	0.00295858	0.0077821	0.00355872	0	0	0	0.00271003	0.00118483	0.00541126	0.00717703
Ermard	0.113774	0.0848354	-0.0508321	0.115791	0.0641113	-0.0430274	0.0401866	0.0767503	0.110797	0.0930112	0.0553762	0.0800921	0.135733	0.0947632	0.0662187	0.0789603	0.0599876	0.0426547	0.776941	0.671017	0.634734	0.676525	0.972545	0.654085	0.656044	0.631755	1.06238	0.634691	0.622793	0.81044	54	35	59	106	16	6	6	12	23	105	89	44	0.0517241	0.114379	0.174556	0.137484	0.0569395	0.122449	0.206897	0.15	0.0623306	0.124408	0.0963203	0.0526316
Ermn	0.101789	0.205596	0.00875288	0.0876039	0.160492	0.0127492	0	0.00716927	0.032365	0.0203949	0	0.0755254	0.0337865	0.0601004	0	0	0.00221581	0	0	0.731266	0.781384	0.873582	0	0.616791	0.489904	0.801339	0	0	0.682469	0	0	3	14	18	0	6	2	6	0	0	3	0	0	0.00980392	0.0414201	0.0233463	0	0.122449	0.0689655	0.075	0	0	0.00324675	0
Ermp1	0.174423	0.228426	-0.0496623	0.199996	0.353236	-0.155546	0.0252407	0.198084	0.124407	0.122345	0.0223608	0.16286	0.179668	0.139578	0.0732786	0.192996	0.0998919	0.0872097	0.775037	0.688793	0.646917	0.709232	0.897626	0.886681	0.868394	0.65684	1.12666	0.687293	0.623649	0.819184	34	88	65	133	7	9	6	17	24	237	148	89	0.032567	0.287582	0.192308	0.172503	0.024911	0.183673	0.206897	0.2125	0.0650407	0.280806	0.160173	0.106459
Ern1	0.0557706	0.0309603	-0.00793239	0.0498493	0.00541787	0.000278312	0.0100506	0.00873238	0.0268991	0.0225737	0.00819845	0	0.0601857	0.00565163	0.0175301	0.0421877	0.0292927	0.0239275	0.749491	0.668027	0.64942	0.696172	0.767921	0	0.581795	0.452131	1.0781	0.647389	0.588401	0.869711	14	4	14	25	3	0	3	1	6	55	46	23	0.01341	0.0130719	0.0414201	0.0324254	0.0106762	0	0.103448	0.0125	0.0162602	0.0651659	0.0497835	0.027512
Ero1l	0.6523	0.592654	0.211976	0.67047	0.503331	0.112559	0.0424589	0.555484	0.929021	0.983835	0.0503854	0.494296	0.531728	0.687516	0.0427253	1.60552	1.48317	1.06703	0.820873	0.876176	1.15022	1.27485	0.943886	0.83519	0.811585	1.00002	0.985353	1.78063	1.63734	1.45282	54	194	273	595	15	29	19	55	16	761	837	614	0.0517241	0.633987	0.807692	0.771725	0.0533808	0.591837	0.655172	0.6875	0.0433604	0.901659	0.905844	0.73445
Ero1lb	0.150303	0.0971469	0.0224547	0.161516	0.155854	0.0251585	0.00937522	0.0640266	0.0683287	0.0651447	0.0404905	0.143736	0.0339361	0.0943537	0	0.0250636	0.0319539	0.0126756	0.815644	0.576239	0.592182	0.697591	1.03435	0.704306	0.492073	0.580638	0	0.622168	0.567796	0.883067	12	34	39	72	11	10	2	13	0	34	52	12	0.0114943	0.111111	0.115385	0.0933852	0.0391459	0.204082	0.0689655	0.1625	0	0.0402844	0.0562771	0.0143541
Erp27	-0.0627634		-0.0359846	-0.0623932		0.0420064	0.00740915	0	0	0	0	0	0	0	0.00263265	0	0	0	0.859461	0	0	0	0	0	0	0	0.971448	0	0	0	9	0	0	0	0	0	0	0	1	0	0	0	0.00862069	0	0	0	0	0	0	0	0.00271003	0	0	0
Erp29	0.0444766	0.070091	-0.0363468	0.0945852	0.244808	-0.0474739	0.681288	0.830289	0.92955	0.698592	0.709838	1.18992	1.1346	0.690438	0.739678	0.973401	1.01189	0.727981	1.09933	1.00422	1.06145	0.972229	1.20888	1.24055	1.26551	1.02287	1.32496	1.12081	1.12379	1.13756	647	253	296	554	165	47	26	54	206	733	832	535	0.619732	0.826797	0.87574	0.718547	0.587189	0.959184	0.896552	0.675	0.558266	0.868483	0.900433	0.639952
Erp44	0.23896	0.0812772	0.0384743	0.250604	0.198393	0.00671449	0.136567	0.236266	0.359584	0.33358	0.160264	0.338308	0.171395	0.231509	0.200524	0.278984	0.291807	0.265032	0.814719	0.688547	0.714937	0.786514	1.07224	0.828855	0.552274	0.685952	1.10438	0.720068	0.677461	0.938844	175	105	170	327	42	20	9	27	67	327	398	236	0.167625	0.343137	0.502959	0.424125	0.149466	0.408163	0.310345	0.3375	0.181572	0.387441	0.430736	0.282297
Errfi1	0.0589904	0.120172	0.0450668	0.0923398	0.223382	-0.00281665	0.167028	0.444534	0.304764	0.208432	0.12372	0.392188	0.201845	0.20713	0.0635553	0.10374	0.164784	0.0965584	0.927539	0.834523	0.74108	0.758025	1.08641	0.800717	0.585351	0.720452	1.1726	0.678731	0.653476	0.832194	188	163	139	212	32	24	10	23	20	129	233	97	0.180077	0.53268	0.411243	0.274968	0.113879	0.489796	0.344828	0.2875	0.0542005	0.152844	0.252165	0.116029
Esam	-0.0471389	-0.0201539	-0.0361657	-0.0490093	0.0163108	-0.0969535	0.00521075	0.00417183	0.0013814	0	0.00342227	0.0109564	0	0	0.00185083	0.000545103	0	0	0.777146	0.63829	0.466912	0	0.961658	0.536862	0	0	0.682955	0.460067	0	0	7	2	1	0	1	1	0	0	1	1	0	0	0.00670498	0.00653595	0.00295858	0	0.00355872	0.0204082	0	0	0.00271003	0.00118483	0	0
Esco1	0.0135376	0.0850284	-0.0336918	0.0287659	0.0993312	-0.02583	0.0557807	0.0415824	0.0857835	0.0561885	0.0447202	0.0605208	0.0504751	0.0964393	0.0598614	0.0440427	0.0432696	0.0376284	0.756299	0.605915	0.591731	0.601685	0.966644	0.593104	1.46378	0.593473	1.00404	0.599548	0.596733	0.850199	77	21	49	72	13	5	1	13	22	62	67	37	0.0737548	0.0686275	0.14497	0.0933852	0.0462633	0.102041	0.0344828	0.1625	0.0596206	0.0734597	0.0725108	0.0442584
Esco2	-0.00299038	-0.033164	-0.0256674	0.0073247	-0.026938	-0.02	0.00050776	0	0.00222113	0	0.00376925	0	0	0	0.00630855	0.00198799	0.00174135	0.00182937	0.530102	0	0.75074	0	1.05916	0	0	0	1.16393	0.559287	0.536335	0.764676	1	0	1	0	1	0	0	0	2	3	3	2	0.000957854	0	0.00295858	0	0.00355872	0	0	0	0.00542005	0.0035545	0.00324675	0.00239234
Esd	0.0452478	0.111987	0.241117	0.0336148	-0.0736925	0.315057	1.05747	0.790373	0.990584	1.13708	0.937903	0.739468	1.04955	1.17402	0.907676	0.784678	1.21735	1.22532	1.36634	1.00354	1.12355	1.30849	1.41694	0.979296	1.1273	1.28659	1.40139	1.00802	1.31406	1.46757	808	241	298	670	186	37	27	73	239	657	856	698	0.773946	0.787582	0.881657	0.869001	0.661922	0.755102	0.931034	0.9125	0.647696	0.778436	0.926407	0.834928
Esf1	0.0590676	0.0985499	-0.0547349	0.0677816	0.0331203	-0.00648418	0.259115	0.266227	0.298475	0.316296	0.206457	0.244735	0.33847	0.2938	0.174214	0.159739	0.165598	0.115395	0.892792	0.690387	0.710454	0.807497	1.00025	0.749502	0.701115	0.712243	1.12781	0.680908	0.634907	0.901587	303	118	142	302	58	16	14	33	57	198	241	107	0.29023	0.385621	0.420118	0.391699	0.206406	0.326531	0.482759	0.4125	0.154472	0.234597	0.260823	0.12799
Esm1	-0.0330788	-0.0202083	0.0212065	-0.0320063	0.0167331	-0.00934933	0.00444112	0.00340521	0.00198966	0.00075254	0.00357533	0.0114007	0	0	0	0.00276776	0.00338265	0.00549418	0.927306	0.520996	0.672506	0.580208	1.00467	0.558632	0	0	0	2.33599	1.04185	1.53104	5	2	1	1	1	1	0	0	0	1	3	3	0.00478927	0.00653595	0.00295858	0.00129702	0.00355872	0.0204082	0	0	0	0.00118483	0.00324675	0.00358852
Espl1	0.058127	0.0124209	-0.0496968	0.0567653	-0.0168026	-0.0514697	0.00118203	0.00219881	0.00469488	0.00803293	0.00436333	0	0	0.008387	0.0063544	0.0271688	0.00743107	0.0036643	0.617017	0.672835	0.528957	0.619339	1.2261	0	0	0.67096	1.17239	0.619742	0.572192	0.765839	2	1	3	10	1	0	0	1	2	37	12	4	0.00191571	0.00326797	0.00887574	0.0129702	0.00355872	0	0	0.0125	0.00542005	0.0438389	0.012987	0.00478469
Espn	0.0893051	0.0856123	-0.0201416	0.0802343	0.108928	-0.0392405	0	0.0125989	0.020567	0.0144109	0	0.0493327	0.0196498	0.00847857	0	0.442191	0.365578	0.111426	0	0.642543	0.579303	0.694425	0	0.604326	0.569843	0.678286	0	0.854026	0.760797	0.913254	0	6	12	16	0	4	1	1	0	437	444	102	0	0.0196078	0.035503	0.0207523	0	0.0816327	0.0344828	0.0125	0	0.517773	0.480519	0.12201
Esr1	0.00316812		-0.0359846	0.0044238		-0.0738206	0	0.00303489	0.00122953	0	0	0	0	0	0.00220634	0	0	0	0	0.928677	0.415581	0	0	0	0	0	0.814138	0	0	0	0	1	1	0	0	0	0	0	1	0	0	0	0	0.00326797	0.00295858	0	0	0	0	0	0.00271003	0	0	0
Esrra	0.0874495	0.136656	-0.0175711	0.0919305	0.0723541	-0.0586673	0.0612642	0.0831273	0.146252	0.0999911	0.109476	0.159746	0.125912	0.234399	0.048789	0.175259	0.169662	0.068738	0.799498	0.591557	0.625736	0.694533	1.02543	0.652296	0.608575	0.721226	1.05901	0.666301	0.634687	0.857686	80	43	79	111	30	12	6	26	17	222	247	67	0.0766284	0.140523	0.233728	0.143969	0.106762	0.244898	0.206897	0.325	0.0460705	0.263033	0.267316	0.0801435
Esrrb	0.0532253	0.0690585	-0.0159269	0.0495572	0.112972	-0.0313677	0	0.0017258	0.00274833	0.00486569	0	0.0236594	0	0.00677487	0	0.00139125	0	0	0	0.528096	0.464469	0.750289	0	0.579655	0	0.54199	0	0.587108	0	0	0	1	2	5	0	2	0	1	0	2	0	0	0	0.00326797	0.00591716	0.00648508	0	0.0408163	0	0.0125	0	0.00236967	0	0
Esrrg	0.0934318	0.237538	0.0170653	0.0760501	0.134326	-0.018919	0.000606393	0.00372844	0	0.0168061	0.00216927	0.0222518	0.0408154	0.0562465	0	0.00419735	0.00109796	0.00422172	0.633075	0.570452	0	0.647877	0.609565	0.545169	0.591823	0.449972	0	0.590428	0.50726	0.882339	1	2	0	20	1	2	2	10	0	6	2	4	0.000957854	0.00653595	0	0.0259403	0.00355872	0.0408163	0.0689655	0.125	0	0.007109	0.0021645	0.00478469
Esyt1	0.011835	0.0249081	-0.00481445	0.0176967	0.10942	-0.0059206	0.00843998	0.00528818	0.0225181	0.00812684	0	0.0268332	0	0	0.00765429	0.0185792	0.0183196	0.00913787	0.801031	0.539395	0.691921	0.569617	0	0.657415	0	0	0.941477	0.653369	0.626937	0.763926	11	3	11	11	0	2	0	0	3	24	27	10	0.0105364	0.00980392	0.0325444	0.0142672	0	0.0408163	0	0	0.00813008	0.028436	0.0292208	0.0119617
Esyt2	0.0578425	0.0392747	-0.0443807	0.064353	0.0432615	-0.0561023	0.049532	0.0651559	0.0841989	0.0747137	0.0443533	0.0387908	0.0218073	0.0739752	0.0786585	0.0890398	0.0680058	0.0570421	0.760461	0.643151	0.677601	0.654594	0.958713	0.950375	0.632412	0.657558	1.03661	0.642304	0.587265	0.836617	68	31	42	88	13	2	1	9	28	117	107	57	0.0651341	0.101307	0.12426	0.114137	0.0462633	0.0408163	0.0344828	0.1125	0.0758808	0.138626	0.115801	0.0681818
Esyt3	0.0204257		-0.0346409	0.0349427		-0.0689421	0	0.00546952	0	0.00153092	0	0	0	0	0	0.0213189	0.00391984	0.00266646	0	0.557891	0	0.590171	0	0	0	0	0	0.642612	0.603656	0.743055	0	3	0	2	0	0	0	0	0	28	6	3	0	0.00980392	0	0.00259403	0	0	0	0	0	0.0331754	0.00649351	0.00358852
Etaa1	0.0578176	-0.0167782	-0.0421217	0.0669809	0.0103422	-0.0197949	0.0194496	0.0350869	0.0491191	0.0363815	0.043604	0.0654567	0.0492169	0.0295992	0.0540391	0.0634116	0.0732965	0.028826	0.812216	0.631564	0.592938	0.719234	1.02106	0.641476	0.713645	0.591985	1.0495	0.637135	0.621339	0.803285	25	17	28	39	12	5	2	4	19	84	109	30	0.0239464	0.0555556	0.0828402	0.0505837	0.0427046	0.102041	0.0689655	0.05	0.0514905	0.0995261	0.117965	0.0358852
Etaa1os	0.0753179	0.0702483	-0.0197129	0.0787596	0.066796	-0.00268479	0.00809229	0.0207447	0.0175006	0.0273279	0.007155	0.0203228	0.0218073	0.0226325	0.0498941	0.0233615	0.0290328	0.0321543	0.768032	0.577079	0.537745	0.63848	1.00528	0.497909	0.632412	0.603533	1.08299	0.679901	0.55888	0.814576	11	11	11	33	2	2	1	3	17	29	48	33	0.0105364	0.0359477	0.0325444	0.0428016	0.00711744	0.0408163	0.0344828	0.0375	0.0460705	0.0343602	0.0519481	0.0394737
Etf1	-0.0120178	-0.0126038	-0.0935181	0.00218042	-0.0423036	-0.106354	0.308438	0.339763	0.285483	0.300332	0.341467	0.296566	0.30618	0.337189	0.326683	0.383773	0.316937	0.238224	0.941546	0.727046	0.714765	0.774434	1.06614	0.691988	0.591948	0.674379	1.1591	0.749778	0.705661	0.897097	342	143	135	299	90	21	15	40	104	432	415	222	0.327586	0.46732	0.399408	0.387808	0.320285	0.428571	0.517241	0.5	0.281843	0.511848	0.449134	0.26555
Etfa	-0.0605815	-0.0603274	-0.0551422	-0.0425987	-0.0753771	-0.0728852	0.257508	0.269086	0.223029	0.20294	0.299735	0.218141	0.137183	0.263258	0.650912	0.472133	0.468186	0.51731	0.905179	0.67492	0.667114	0.731154	1.06614	0.628761	0.663051	0.70202	1.26414	0.811569	0.792315	1.05481	297	122	113	214	79	17	6	30	190	491	546	410	0.284483	0.398693	0.33432	0.277562	0.281139	0.346939	0.206897	0.375	0.514905	0.581754	0.590909	0.490431
Etfb	0.0885437	0.370175	0.11353	0.102038	0.179669	0.0562167	0.279795	0.332158	0.369066	0.365683	0.216972	0.405951	0.530833	0.657819	0.632497	0.645694	0.774592	0.795353	0.933246	0.736523	0.716921	0.821986	1.01615	0.736725	0.810219	0.923254	1.26158	0.91284	0.963289	1.17269	313	138	174	343	60	27	19	57	185	597	743	567	0.299808	0.45098	0.514793	0.444877	0.213523	0.55102	0.655172	0.7125	0.501355	0.707346	0.804113	0.67823
Etfdh	-0.0205444	-0.0741535	-0.088635	-0.003342	0.00334631	-0.0512988	0.0776506	0.122004	0.0637577	0.0690858	0.0818081	0.0874749	0.0779841	0.0265961	0.18289	0.122719	0.113711	0.0917918	0.818861	0.632768	0.615717	0.682887	0.957836	0.612324	0.753847	0.531922	1.16356	0.643323	0.603847	0.843274	99	59	35	78	24	7	3	4	58	161	174	91	0.0948276	0.19281	0.10355	0.101167	0.0854093	0.142857	0.103448	0.05	0.157182	0.190758	0.188312	0.108852
Ethe1	0.0655662	0.0606446	0.0547445	0.0703762	-0.0401434	0.0159288	0.162594	0.164442	0.204939	0.213654	0.222711	0.160668	0.331542	0.283733	0.195472	0.175485	0.277589	0.224179	0.861664	0.679991	0.641382	0.728881	1.06071	0.605595	0.801226	0.709333	1.04535	0.679402	0.669692	0.863658	197	74	108	226	59	13	12	32	69	218	383	217	0.188697	0.24183	0.319527	0.293126	0.209964	0.265306	0.413793	0.4	0.186992	0.258294	0.414502	0.259569
Etl4	0.0540866	-0.0215352	-0.0249844	0.0565417	0.0568998	-0.0550404	0.00622007	0.00818549	0.0104313	0.0178184	0.0927049	0.171782	0.0716697	0.067795	0.0285515	0.0243827	0.0237026	0.0177253	0.649376	0.62619	0.705153	0.624454	1.08542	0.701444	0.692807	0.67795	1.05355	0.643093	0.608365	0.823241	10	4	5	22	24	12	3	8	10	32	36	18	0.00957854	0.0130719	0.0147929	0.0285344	0.0854093	0.244898	0.103448	0.1	0.0271003	0.0379147	0.038961	0.0215311
Etnk1	0.118794	0.187941	-0.125916	0.140094	0.395755	-0.17604	0.316384	0.541186	0.447088	0.444667	0.275018	0.794322	0.337807	0.483148	0.264114	0.282598	0.183094	0.15141	0.92007	0.871595	0.770999	0.863573	1.07334	1.05194	0.699743	0.773037	1.18852	0.73615	0.640828	0.891398	359	190	196	397	72	37	14	50	82	324	264	142	0.34387	0.620915	0.579882	0.514916	0.256228	0.755102	0.482759	0.625	0.222222	0.383886	0.285714	0.169856
Etnk2	-0.0207668	0.132905	0.0345845	0.00122533	0.127776	0.0242405	0.0287136	0.0455997	0.0249555	0.0225597	0.00610969	0.10749	0.0468646	0.040467	0.0019096	0.0109674	0.026605	0.0110539	0.749424	0.558141	0.56233	0.561082	0.858412	0.658374	0.679537	0.647473	0.704642	0.661175	0.599586	1.02679	40	25	15	31	2	8	2	5	1	14	41	9	0.0383142	0.0816993	0.0443787	0.0402075	0.00711744	0.163265	0.0689655	0.0625	0.00271003	0.0165877	0.0443723	0.0107656
Etnppl		0.0864523	0.0299104		0.0605562	-0.016376	0	0	0	0	0	0	0	0.0069793	0	0	0	0.00159762	0	0	0	0	0	0	0	0.558344	0	0	0	0.667805	0	0	0	0	0	0	0	1	0	0	0	2	0	0	0	0	0	0	0	0.0125	0	0	0	0.00239234
Etohi1	0.26094	0.248535	0.0911831	0.259397	0.127305	-0.00885569	0.0212102	0.0583619	0.138316	0.159615	0.00615027	0.0361478	0.0483175	0.0970446	0.0209006	0.0428832	0.0610594	0.0744893	0.651277	0.615819	0.631768	0.711346	0.864113	0.590414	0.467069	0.646964	1.10176	0.603224	0.558603	0.788267	34	29	74	173	2	3	3	12	7	60	101	79	0.032567	0.0947712	0.218935	0.224384	0.00711744	0.0612245	0.103448	0.15	0.0189702	0.07109	0.109307	0.0944976
Ets1	-0.00775069	-0.148276	0.00319799	-0.00472148	-0.126511	0.0260369	0.00262223	0.00928448	0.00267394	0.00181495	0.139268	0.0252924	0.0814915	0.0278336	0.00608556	0.00648389	0.0153216	0.00459147	0.684403	0.710263	0.451896	0.699662	1.05769	0.619664	0.590813	0.556671	0.748524	0.608044	0.589883	0.767693	4	4	2	2	37	2	4	4	3	9	24	5	0.00383142	0.0130719	0.00591716	0.00259403	0.131673	0.0408163	0.137931	0.05	0.00813008	0.0106635	0.025974	0.00598086
Ets2	0.314297	0.216491	-0.0310739	0.367986	0.173436	-0.0270951	0.0249211	0.420306	0.353943	0.259959	0.0109172	0.0651107	0.0933137	0.0947166	0.055961	0.111966	0.0860757	0.0548961	0.788412	0.779476	0.729468	0.764995	1.02257	0.638085	0.676525	0.631444	1.03248	0.689776	0.631221	0.899866	33	165	164	262	3	5	4	12	20	137	126	51	0.0316092	0.539216	0.485207	0.339818	0.0106762	0.102041	0.137931	0.15	0.0542005	0.162322	0.136364	0.0610048
Etv1	-0.071679	-0.0336181	-0.0828853	-0.0666712	0.0240629	-0.0966811	0.0835355	0.0892841	0.0481454	0.047992	0.0244119	0.0491656	0.0483654	0	0.123562	0.0938012	0.094973	0.0526207	0.822745	0.635371	0.602709	0.755139	1.14329	0.803038	0.701298	0	1.13986	0.643644	0.613672	0.897774	106	43	27	49	6	3	2	0	40	123	143	49	0.101533	0.140523	0.0798817	0.0635538	0.0213523	0.0612245	0.0689655	0	0.108401	0.145735	0.154762	0.0586124
Etv2	-0.0221346		0.00388359	-0.0134877		-0.00570698	0.00223427	0.00527851	0.00170773	0	0	0	0	0	0	0.000693702	0.00243165	0	1.16629	0.807612	0.577213	0	0	0	0	0	0	0.585485	0.56171	0	2	2	1	0	0	0	0	0	0	1	4	0	0.00191571	0.00653595	0.00295858	0	0	0	0	0	0	0.00118483	0.004329	0
Etv3	0.0986448	0.134532	-0.0256411	0.121666	0.081684	-0.0561542	0.0517186	0.114411	0.142041	0.0959079	0.0246074	0.0548609	0.0462179	0.0829755	0.0390933	0.0818419	0.0728842	0.0370899	0.760482	0.648326	0.640131	0.660223	0.98781	0.537637	0.446773	0.510618	1.10965	0.633712	0.590745	0.815977	71	54	75	112	7	5	3	13	13	109	114	38	0.0680077	0.176471	0.221893	0.145266	0.024911	0.102041	0.103448	0.1625	0.0352304	0.129147	0.123377	0.0454545
Etv4	0.0351193	0.136779	-0.0848453	0.0441038	0.0671088	-0.0863402	0.00356391	0.0275421	0.0258958	0.00787652	0.00305991	0.0109564	0.068992	0.0221454	0.202526	0.187944	0.201901	0.106792	0.930179	0.601991	0.583518	0.759099	0.859834	0.536862	0.500192	0.590544	1.20535	0.686689	0.690949	0.858446	4	14	15	8	1	1	4	3	62	231	270	104	0.00383142	0.0457516	0.0443787	0.0103761	0.00355872	0.0204082	0.137931	0.0375	0.168022	0.273697	0.292208	0.124402
Etv5	0.200339	0.129956	0.0108752	0.208869	0.0960174	-0.0659592	0.0598974	0.121492	0.248316	0.180426	0.0903009	0.0955233	0.298931	0.163303	0.261851	0.321403	0.379884	0.276682	0.791556	0.688455	0.705302	0.751937	1.01498	0.58508	0.722418	0.653213	1.19288	0.768452	0.750027	0.914254	79	54	119	185	25	8	12	20	81	353	468	253	0.0756705	0.176471	0.352071	0.239948	0.088968	0.163265	0.413793	0.25	0.219512	0.418246	0.506494	0.302632
Etv6	-0.0427306	0.0152659	-0.106193	-0.0375715	-0.00624197	-0.115201	0.0213259	0.00813195	0.0152526	0.00986681	0.0137789	0	0.0229512	0.0186112	0.0592559	0.0780573	0.044892	0.0158308	0.856316	0.622094	0.515539	0.633942	0.967966	0	0.665584	0.74445	1.04121	0.633465	0.545793	0.696553	26	4	10	12	4	0	1	2	21	104	76	19	0.0249042	0.0130719	0.0295858	0.0155642	0.0142349	0	0.0344828	0.025	0.0569106	0.123223	0.0822511	0.0227273
Eva1a	0.109449	0.0864523	0.132491	0.0822711	0.0178902	-0.0653361	0.00107631	0	0.0126738	0.0207882	0	0	0	0.00593951	0.224724	0.488351	0.529438	0.489754	0.561836	0	0.535467	0.66782	0	0	0	0.475161	1.20178	0.844607	0.850783	1.03917	2	0	8	24	0	0	0	1	69	488	575	394	0.00191571	0	0.0236686	0.0311284	0	0	0	0.0125	0.186992	0.578199	0.622294	0.471292
Eva1b	0.0392749	0.0385934	-0.018785	0.0389127	0.0243917	-0.118438	0.00630634	0.0118585	0.0253163	0.0124274	0.00417929	0.00970185	0.0183231	0.00900187	0.0814947	0.187366	0.12925	0.107042	0.822977	0.725739	0.611209	0.737039	1.17438	0.475391	0.53137	0.72015	1.11376	0.735519	0.682443	0.88601	8	5	14	13	1	1	1	1	27	215	175	101	0.00766284	0.0163399	0.0414201	0.0168612	0.00355872	0.0204082	0.0344828	0.0125	0.0731707	0.254739	0.189394	0.120813
Eva1c	0.108604	0.160516	0.058944	0.118746	0.104316	0.0634362	0.000630053	0.00672406	0.0195629	0.0185841	0.00686768	0.0212662	0.112571	0.0408033	0.0212065	0.0373232	0.108095	0.0421646	0.657775	0.514391	0.508635	0.62297	0.964909	0.521023	0.544091	0.652852	1.11788	0.617663	0.61276	0.819758	1	4	13	23	2	2	6	5	7	51	163	43	0.000957854	0.0130719	0.0384615	0.0298314	0.00711744	0.0408163	0.206897	0.0625	0.0189702	0.0604265	0.176407	0.0514354
Evc	0.0382792	0.00805876	-0.0221632	0.0313744	-0.00830405	-0.0973136	0.00156275	0.00247306	0.00468906	0.0055912	0.00330919	0	0	0.00566309	0.0338062	0.113619	0.0667421	0.0526141	0.815756	0.756755	0.528301	0.538852	0.929883	0	0	0.453047	1.13404	0.66134	0.592978	0.799734	2	1	3	8	1	0	0	1	11	145	104	55	0.00191571	0.00326797	0.00887574	0.0103761	0.00355872	0	0	0.0125	0.0298103	0.171801	0.112554	0.0657895
Evc2	0.0114496	0.0650466	-0.0342296	0.00656997	0.117078	-0.0626919	0.00517556	0.0051588	0.00317922	0.00759936	0.00465088	0.0581979	0	0.0193665	0.0374824	0.0815463	0.05675	0.0356566	0.771898	0.526198	0.537288	0.732388	1.3069	0.712924	0	0.516439	1.06392	0.649293	0.57623	0.851683	7	3	2	8	1	4	0	3	13	106	91	35	0.00670498	0.00980392	0.00591716	0.0103761	0.00355872	0.0816327	0	0.0375	0.0352304	0.125592	0.0984848	0.041866
Evi2a	0.0913915		-0.0550234	0.101568		0.040486	0.000555093	0	0.00803928	0.012214	0	0	0	0	0.0125354	0.000699562	0.000439846	0.000585857	0.579517	0	0.543455	0.58856	0	0	0	0	1.54186	0.59043	0.406417	0.489777	1	0	5	16	0	0	0	0	3	1	1	1	0.000957854	0	0.0147929	0.0207523	0	0	0	0	0.00813008	0.00118483	0.00108225	0.00119617
Evi5	-0.0361985	0.0510312	-0.264917	0.00627978	0.148372	-0.27767	0.164413	0.29847	0.208593	0.126609	0.189612	0.348596	0.19762	0.231243	0.510544	0.452658	0.310344	0.168831	0.875749	0.730656	0.691219	0.66405	1.02463	0.854059	0.573098	0.711517	1.23941	0.812858	0.702837	0.871252	196	125	102	147	52	20	10	26	152	470	408	162	0.187739	0.408497	0.301775	0.190661	0.185053	0.408163	0.344828	0.325	0.411924	0.556872	0.441558	0.19378
Evi5l	-0.125346	0.063948	-0.0659356	-0.120978	0.180249	-0.125964	0.238746	0.194226	0.150138	0.138796	0.17245	0.357082	0.267735	0.206098	0.0604227	0.105689	0.0677283	0.0401296	0.89018	0.660369	0.626504	0.677289	1.07685	0.76074	0.705847	0.686992	0.96939	0.628178	0.579453	0.780195	280	90	81	158	45	23	11	24	23	142	108	43	0.268199	0.294118	0.239645	0.204929	0.160142	0.469388	0.37931	0.3	0.0623306	0.168246	0.116883	0.0514354
Evl	-0.468027	-0.486294	-0.0925738	-0.470678	-0.381784	-0.090452	1.46439	1.00172	0.884709	0.775363	1.79877	1.28442	1.20317	1.08289	0.333677	0.305355	0.271824	0.219116	1.60591	1.10659	1.05665	1.04878	1.87205	1.33907	1.29229	1.20321	1.23127	0.732157	0.671564	0.876463	952	277	283	570	270	47	27	72	100	352	374	209	0.911877	0.905229	0.837278	0.7393	0.960854	0.959184	0.931034	0.9	0.271003	0.417062	0.404762	0.25
Evpl	-0.00234523		-0.00457158	0.00141662		-0.0259672	0	0.00447058	0	0	0	0	0	0	0	0.00517098	0.005527	0.000625977	0	0.683999	0	0	0	0	0	0	0	0.623473	0.638369	0.523317	0	2	0	0	0	0	0	0	0	7	8	1	0	0.00653595	0	0	0	0	0	0	0	0.00829384	0.00865801	0.00119617
Ewsr1	-0.278968	-0.403852	-0.269208	-0.25786	-0.364788	-0.110117	1.01031	0.797477	0.630764	0.65103	1.1657	0.529789	0.383049	0.56744	0.876279	0.307018	0.330072	0.306965	1.30702	0.983984	0.856218	0.943504	1.46888	0.895161	0.740562	0.825367	1.39374	0.751082	0.704357	0.957547	807	248	249	532	223	29	15	55	232	345	433	268	0.772989	0.810458	0.736686	0.690013	0.793594	0.591837	0.517241	0.6875	0.628726	0.408768	0.468615	0.320574
Exd1	0.0259266	0.0436163	-0.0183646	0.0298702	0.109715	-0.0516716	0.00469461	0.014967	0.00803146	0.00939601	0.00400315	0.0317307	0	0.0133615	0.00505422	0.0134649	0.00621507	0.00506703	0.816862	0.572486	0.542927	0.724433	1.12489	0.777402	0	1.06892	0.932504	0.598127	0.63808	0.847208	6	8	5	10	1	2	0	1	2	19	9	5	0.00574713	0.0261438	0.0147929	0.0129702	0.00355872	0.0408163	0	0.0125	0.00542005	0.0225118	0.00974026	0.00598086
Exd2	0.03574	0.0784384	-0.00795747	0.0730822	0.111155	-0.0298976	0.0811019	0.22616	0.134442	0.100122	0.0466135	0.12673	0.0921055	0.080576	0.0455712	0.0762492	0.0582132	0.0535196	0.855256	0.699041	0.605883	0.671253	1.00757	0.620976	0.667765	0.644608	1.05099	0.650044	0.584663	0.798972	99	99	75	115	13	10	4	10	16	99	92	56	0.0948276	0.323529	0.221893	0.149157	0.0462633	0.204082	0.137931	0.125	0.0433604	0.117299	0.0995671	0.0669856
Exo1	-0.0378329	-0.0562833	-0.0485177	-0.0244341	-0.0307076	-0.00273441	0.00254965	0.00342413	0	0	0.00800403	0	0	0	0.00640204	0.000676398	0.000535304	0	0.665458	0.523892	0	0	0.749711	0	0	0	1.18118	0.57088	0.494621	0	4	2	0	0	3	0	0	0	2	1	1	0	0.00383142	0.00653595	0	0	0.0106762	0	0	0	0.00542005	0.00118483	0.00108225	0
Exo5	0.0387836	-0.0101924	-0.0582062	0.0414679	0.0384157	-0.0572462	0.0281577	0.0594375	0.0545634	0.0407464	0.0369209	0.0893323	0.0496504	0.0217829	0.0490096	0.0448248	0.0481691	0.0177372	0.890807	0.586706	0.635946	0.65449	0.94316	0.729547	0.479954	0.580878	1.0638	0.652278	0.593444	0.780438	33	31	29	48	11	6	3	3	17	58	75	19	0.0316092	0.101307	0.0857988	0.0622568	0.0391459	0.122449	0.103448	0.0375	0.0460705	0.0687204	0.0811688	0.0227273
Exoc1	-0.00970796	0.114208	0.0772595	-0.00563877	0.140579	0.0177727	0.179605	0.128567	0.147402	0.17637	0.113462	0.212557	0.268428	0.186921	0.153273	0.204487	0.198611	0.255417	0.868092	0.666807	0.630655	0.69026	1.06276	0.650955	0.778441	0.71208	1.10898	0.69035	0.650769	0.928385	216	59	79	197	30	16	10	21	51	250	282	230	0.206897	0.19281	0.233728	0.255512	0.106762	0.326531	0.344828	0.2625	0.138211	0.296209	0.305195	0.27512
Exoc2	-0.0403362	-0.00132214	-0.0375773	-0.0333657	0.0144202	-0.0693834	0.10079	0.119763	0.0859098	0.0771769	0.0906349	0.106533	0.026383	0.101549	0.0583207	0.129781	0.0658295	0.067168	0.822069	0.691463	0.592602	0.633014	1.06118	0.652516	0.765108	0.624916	1.02478	0.648136	0.590548	0.850794	128	53	49	94	24	8	1	13	21	169	103	66	0.122605	0.173203	0.14497	0.12192	0.0854093	0.163265	0.0344828	0.1625	0.0569106	0.200237	0.111472	0.0789474
Exoc3	0.0490181	0.0656781	-0.115189	0.0824223	0.0022081	-0.104446	0.210388	0.350813	0.288729	0.247976	0.211119	0.260731	0.234369	0.282968	0.150662	0.135796	0.0813512	0.0674444	0.864742	0.730264	0.692129	0.729729	1.04078	0.79849	0.67967	0.70742	1.13458	0.678176	0.582701	0.817152	254	147	141	262	57	16	10	32	49	169	129	69	0.243295	0.480392	0.41716	0.339818	0.202847	0.326531	0.344828	0.4	0.132791	0.200237	0.13961	0.0825359
Exoc3l	0.107888	0.125014	-0.0182784	0.118655	0.105921	0.00205744	0.00760523	0.0398716	0.072887	0.0381039	0.00346147	0.0264569	0.070098	0.0264118	0.00722404	0.0136375	0.0122753	0.00459569	0.992482	0.642143	0.615895	0.773109	0.972674	0.648194	0.677614	0.704314	1.33283	0.639448	0.596967	0.768399	8	19	40	38	1	2	3	3	2	18	19	5	0.00766284	0.0620915	0.118343	0.0492866	0.00355872	0.0408163	0.103448	0.0375	0.00542005	0.021327	0.0205628	0.00598086
Exoc3l2	0.0336516		0.00556846	0.0352156		-0.00184114	0	0	0.00193907	0.00133912	0	0	0	0	0	0.00546363	0.00370103	0.00272409	0	0	0.655407	0.516232	0	0	0	0	0	0.576413	0.488536	1.13867	0	0	1	2	0	0	0	0	0	8	7	2	0	0	0.00295858	0.00259403	0	0	0	0	0	0.00947867	0.00757576	0.00239234
Exoc3l4	0.0663585	0.00155818	-0.0143778	0.0611572	-0.00266777	-0.029672	0	0.00150335	0.00154077	0.00636482	0.00320013	0	0.0207831	0	0.00594161	0.0194521	0.00739084	0.00881519	0	0.460024	0.52078	0.61341	0.899237	0	0.602709	0	1.09623	0.631446	0.569095	0.818833	0	1	1	8	1	0	1	0	2	26	12	9	0	0.00326797	0.00295858	0.0103761	0.00355872	0	0.0344828	0	0.00542005	0.0308057	0.012987	0.0107656
Exoc4	0.14404	0.256117	0.0690071	0.149346	0.201242	-0.0806338	0.183122	0.237458	0.347859	0.297256	0.0947942	0.192292	0.278164	0.308819	0.213248	0.461718	0.446375	0.381263	0.893361	0.654614	0.712585	0.748967	0.951328	0.673022	0.73334	0.796952	1.15718	0.82213	0.755403	0.983752	214	111	165	306	28	14	11	31	68	474	546	324	0.204981	0.362745	0.488166	0.396887	0.0996441	0.285714	0.37931	0.3875	0.184282	0.561611	0.590909	0.38756
Exoc5	-0.201097	-0.0714473	-0.160462	-0.199492	-0.00962188	-0.103631	0.442045	0.278633	0.23017	0.23874	0.28864	0.301562	0.233553	0.199527	0.264059	0.147365	0.131188	0.0843437	0.994601	0.710514	0.713737	0.733341	1.06721	0.777713	0.84663	0.694005	1.15997	0.672301	0.624834	0.849534	464	120	109	251	76	19	8	23	84	185	194	83	0.444444	0.392157	0.322485	0.325551	0.270463	0.387755	0.275862	0.2875	0.227642	0.219194	0.209957	0.0992823
Exoc6	-0.0204013	-0.0266121	-0.0314912	-0.00396914	-0.0180952	-0.0198333	0.0315054	0.0506575	0.0177244	0.0271016	0.0195295	0.0247843	0.0328853	0.00544734	0.0207541	0.0120663	0.014809	0.00844864	0.783135	0.620048	0.544621	0.580427	1.09756	0.607216	0.476837	0.435787	1.09404	0.565775	0.570148	0.784784	42	25	11	36	5	2	2	1	7	18	24	9	0.0402299	0.0816993	0.0325444	0.0466926	0.0177936	0.0408163	0.0689655	0.0125	0.0189702	0.021327	0.025974	0.0107656
Exoc6b	0.000272928	-0.0167478	-0.0800779	0.00883782	0.0937985	-0.0962814	0.113883	0.120031	0.138361	0.109251	0.0917348	0.13527	0.134558	0.0625725	0.108548	0.111978	0.0782396	0.0593874	0.787379	0.644375	0.640632	0.696135	0.954722	0.73647	0.780434	0.625725	1.05405	0.660905	0.587751	0.800773	151	57	73	121	27	9	5	8	38	143	123	62	0.144636	0.186275	0.215976	0.156939	0.0960854	0.183673	0.172414	0.1	0.102981	0.169431	0.133117	0.0741627
Exoc7	0.0786853	0.00414001	-0.0794127	0.107275	-0.0377271	-0.0796721	0.201029	0.327732	0.299376	0.26549	0.251732	0.267276	0.283078	0.248257	0.12699	0.1524	0.105032	0.0790143	0.885546	0.711249	0.712599	0.763779	1.04025	0.68929	0.684105	0.735575	1.11569	0.663018	0.63431	0.80556	237	141	142	268	68	19	12	27	42	194	153	82	0.227011	0.460784	0.420118	0.347601	0.241993	0.387755	0.413793	0.3375	0.113821	0.229858	0.165584	0.0980861
Exoc8	0.00956322	-0.0101003	-0.138715	0.0286348	-0.0251839	-0.115818	0.0741288	0.150171	0.0786946	0.0812719	0.0830249	0.048048	0.0736087	0.0819487	0.0757601	0.0638482	0.0242841	0.0107223	0.814636	0.620978	0.604518	0.645986	0.9332	0.588588	0.533663	0.65559	1.16481	0.633976	0.606447	0.814895	95	74	44	97	25	4	4	10	24	85	37	11	0.0909962	0.24183	0.130178	0.125811	0.088968	0.0816327	0.137931	0.125	0.0650407	0.100711	0.0400433	0.0131579
Exog	0.0496916	0.111042	-0.0635645	0.0758453	0.0839864	-0.0579392	0.0891364	0.13697	0.152227	0.112775	0.0585847	0.144295	0.0988487	0.124869	0.0331818	0.0199598	0.0212268	0.00754079	0.816301	0.654889	0.635219	0.679296	0.968371	0.589205	0.573322	0.713539	0.941852	0.647926	0.544822	0.700456	114	64	81	128	17	12	5	14	13	26	36	9	0.109195	0.20915	0.239645	0.166018	0.0604982	0.244898	0.172414	0.175	0.0352304	0.0308057	0.038961	0.0107656
Exosc1	0.134852	-0.0210482	0.0596286	0.156707	-0.0556866	0.0849342	0.250647	0.351196	0.35677	0.385056	0.205448	0.215624	0.226774	0.174098	0.168681	0.108353	0.171175	0.196715	0.927928	0.707013	0.713541	0.813365	1.03091	0.70437	0.657645	0.663231	1.11149	0.672426	0.659025	0.898655	282	152	169	365	56	15	10	21	56	136	240	183	0.270115	0.496732	0.5	0.473411	0.199288	0.306122	0.344828	0.2625	0.151762	0.161137	0.25974	0.2189
Exosc10	-0.0541596	0.0195526	-0.0710061	-0.0287291	0.0114263	-0.0723873	0.121404	0.179845	0.115007	0.0843153	0.109184	0.0928966	0.15043	0.119993	0.0792782	0.0875187	0.0748793	0.0378189	0.856394	0.65515	0.598037	0.670176	0.989697	0.758655	0.623211	0.639961	1.08347	0.647945	0.606916	0.832016	148	84	65	97	31	6	7	15	27	114	114	38	0.141762	0.27451	0.192308	0.125811	0.11032	0.122449	0.241379	0.1875	0.0731707	0.135071	0.123377	0.0454545
Exosc2	0.0130044	0.0265972	-0.0268533	0.00672544	0.00713289	-0.0305258	0.10017	0.0792834	0.0978425	0.109961	0.0966384	0.162097	0.118889	0.107372	0.0584012	0.0636035	0.0554664	0.0437561	0.959431	0.758148	0.601287	0.69492	1.00575	0.72207	0.574632	0.660752	1.19722	0.715751	0.674355	0.98865	109	32	55	122	27	11	6	13	18	75	76	37	0.104406	0.104575	0.162722	0.158236	0.0960854	0.22449	0.206897	0.1625	0.0487805	0.0888626	0.0822511	0.0442584
Exosc3	0.13388	0.252737	-0.00704629	0.146428	0.155013	0.024019	0.0738388	0.0918713	0.173893	0.14957	0.031124	0.0762816	0.246735	0.155414	0.187515	0.128136	0.139961	0.161868	0.811449	0.611144	0.645889	0.694689	0.874585	0.74756	0.715531	0.690727	1.15322	0.667571	0.601505	0.873045	95	46	91	166	10	5	10	18	60	162	215	155	0.0909962	0.150327	0.269231	0.215305	0.0355872	0.102041	0.344828	0.225	0.162602	0.191943	0.232684	0.185407
Exosc4	0.225325	0.108516	-0.0758107	0.247724	0.0346576	-0.0509818	0.315324	0.406261	0.526874	0.56441	0.286873	0.31542	0.365509	0.418742	0.249901	0.249019	0.238013	0.166218	0.943262	0.767381	0.820661	0.923907	1.03348	0.772779	0.662486	0.779054	1.12455	0.717312	0.668461	0.879483	349	162	217	471	78	20	16	43	82	293	329	158	0.334291	0.529412	0.642012	0.610895	0.27758	0.408163	0.551724	0.5375	0.222222	0.347156	0.356061	0.188995
Exosc5	0.215855	0.289092	0.039152	0.236109	0.164119	0.0298707	0.0688247	0.145787	0.235559	0.207594	0.0664735	0.163998	0.203576	0.296194	0.125111	0.179322	0.268878	0.157469	0.798366	0.628321	0.680505	0.701995	1.03773	0.669658	0.737962	0.718047	1.126	0.681748	0.697874	0.849316	90	71	117	228	18	12	8	33	41	222	356	155	0.0862069	0.232026	0.346154	0.29572	0.0640569	0.244898	0.275862	0.4125	0.111111	0.263033	0.385281	0.185407
Exosc7	0.288405	0.13644	-0.00476913	0.302636	-0.00538041	0.0502618	0.293158	0.448069	0.568323	0.617443	0.323358	0.313808	0.38668	0.51483	0.179772	0.111889	0.154326	0.146044	0.924643	0.745158	0.817418	0.952098	1.06898	0.732218	0.747581	0.840538	1.1056	0.665032	0.617306	0.904388	331	184	235	500	85	21	15	49	60	142	231	135	0.31705	0.601307	0.695266	0.648508	0.302491	0.428571	0.517241	0.6125	0.162602	0.168246	0.25	0.161483
Exosc8	-0.0561186	-0.0193171	0.0239845	-0.0493555	-0.0226888	0.0959502	0.350232	0.306074	0.357654	0.282368	0.254682	0.238788	0.322034	0.216425	0.143001	0.10579	0.184328	0.135032	0.947261	0.714951	0.732648	0.780306	1.06814	0.688271	0.66707	0.721415	1.14711	0.656521	0.647603	0.855205	386	131	165	279	67	17	14	24	46	136	263	132	0.369732	0.428105	0.488166	0.361868	0.238434	0.346939	0.482759	0.3	0.124661	0.161137	0.284632	0.157895
Exosc9	-0.0733752	-0.113825	-0.0883694	-0.056282	-0.157683	-0.0612355	0.251301	0.179793	0.186774	0.191198	0.212695	0.0706326	0.118508	0.117456	0.122654	0.0642271	0.0662284	0.0473662	0.883362	0.654962	0.65082	0.722617	1.04855	0.576833	0.859186	0.722808	1.10389	0.630322	0.605892	0.747135	297	84	97	204	57	6	4	13	41	86	101	53	0.284483	0.27451	0.286982	0.264591	0.202847	0.122449	0.137931	0.1625	0.111111	0.101896	0.109307	0.0633971
Ext1	-0.0316805	0.153372	-0.0831211	-0.014796	0.199293	-0.139794	0.0828021	0.0900572	0.0918204	0.0616512	0.0262916	0.0852366	0.144457	0.0790707	0.116235	0.185952	0.12129	0.0782398	0.815522	0.626307	0.596833	0.679044	0.923491	0.696099	0.523658	0.57506	1.09976	0.67941	0.636772	0.807512	106	44	52	70	8	6	8	11	39	231	176	81	0.101533	0.143791	0.153846	0.0907912	0.0284698	0.122449	0.275862	0.1375	0.105691	0.273697	0.190476	0.09689
Ext2	0.0305635	-0.0408761	-0.0549609	0.0490887	0.0297385	-0.0491259	0.216281	0.263268	0.261125	0.238974	0.24139	0.255825	0.250946	0.185002	0.231905	0.235366	0.224586	0.174301	0.878587	0.688548	0.689533	0.739957	1.02774	0.696413	0.808603	0.672733	1.14097	0.699467	0.65257	0.87255	257	117	128	249	66	18	9	22	75	284	318	167	0.246169	0.382353	0.378698	0.322957	0.234875	0.367347	0.310345	0.275	0.203252	0.336493	0.344156	0.199761
Extl1	0.174656	0.200892	0.0383234	0.184348	0.144254	-0.0167284	0.0020899	0.0584163	0.0447403	0.0641779	0	0.0203517	0.0481484	0.0394655	0	0.0424405	0.0353854	0.0296691	0.727284	0.638407	0.604888	0.668664	0	0.498617	0.698151	0.526207	0	0.607115	0.573615	0.775105	3	28	25	74	0	2	2	6	0	59	57	32	0.00287356	0.0915033	0.0739645	0.0959792	0	0.0408163	0.0689655	0.075	0	0.0699052	0.0616883	0.0382775
Extl2	0.160913	0.369164	-0.0953989	0.193827	0.41266	-0.143274	0.0929952	0.361637	0.201328	0.223031	0.0846257	0.513279	0.357087	0.407519	0.138601	0.17795	0.115298	0.0826373	0.829804	0.773852	0.648086	0.744403	1.0339	0.838356	0.796578	0.740944	1.08817	0.67653	0.595168	0.803312	117	143	105	231	23	30	13	44	47	222	179	86	0.112069	0.46732	0.310651	0.299611	0.0818505	0.612245	0.448276	0.55	0.127371	0.263033	0.193723	0.102871
Extl3	0.220788	0.155524	-0.0215913	0.239839	0.276707	-0.133211	0.141764	0.271426	0.335401	0.336232	0.12746	0.301124	0.220329	0.25794	0.126314	0.28118	0.241392	0.154051	0.83617	0.686416	0.804012	0.7952	1.02332	0.776582	0.638953	0.71156	1.13683	0.737006	0.663828	0.852892	177	121	141	326	35	19	10	29	41	322	336	151	0.16954	0.395425	0.41716	0.422827	0.124555	0.387755	0.344828	0.3625	0.111111	0.381517	0.363636	0.180622
Eya1	-0.0357488	-0.0288358	-0.0469051	-0.0533273	-0.0242691	-0.0862747	0.0177334	0.00666621	0.00820387	0.00973258	0.0167666	0.0106657	0.0204616	0.0069793	0.119745	0.258476	0.150078	0.135799	0.925683	0.679954	0.554582	0.625318	0.942281	0.522617	0.593388	0.558344	1.13297	0.754856	0.663501	0.901015	20	3	5	12	5	1	1	1	39	289	209	126	0.0191571	0.00980392	0.0147929	0.0155642	0.0177936	0.0204082	0.0344828	0.0125	0.105691	0.342417	0.22619	0.150718
Eya2	-0.0470485	0.0193796	-0.00410085	-0.05398	0.00839538	-0.0378472	0.00784377	0.00250448	0	0.00218606	0.00276695	0.00970185	0	0.00529435	0.00262356	0.00282819	0.00121227	0.00255156	0.744445	0.76637	0	0.561817	0.777514	0.475391	0	0.423548	0.968093	0.596748	1.12013	1.06655	11	1	0	3	1	1	0	1	1	4	1	2	0.0105364	0.00326797	0	0.00389105	0.00355872	0.0204082	0	0.0125	0.00271003	0.00473934	0.00108225	0.00239234
Eya3	0.0633083	-0.0030813	-0.0362831	0.071955	0.0239167	-0.0652297	0.0205765	0.0436545	0.0524709	0.0396743	0.0487	0.0886331	0.0601515	0.0391661	0.0180349	0.0391802	0.0247541	0.013453	0.740753	0.667914	0.591172	0.650827	0.977479	0.542878	0.581465	0.626657	0.950697	0.601238	0.601915	0.70292	29	20	30	47	14	8	3	5	7	55	38	16	0.0277778	0.0653595	0.0887574	0.0609598	0.0498221	0.163265	0.103448	0.0625	0.0189702	0.0651659	0.0411255	0.0191388
Eya4			0.0108955			0.0260057	0	0	0	0	0	0	0	0	0	0	0.00328668	0	0	0	0	0	0	0	0	0	0	0	0.607378	0	0	0	0	0	0	0	0	0	0	0	5	0	0	0	0	0	0	0	0	0	0	0	0.00541126	0
Ezh1	0.147716	0.161652	0.0353579	0.148641	0.106745	0.0103918	0.0562573	0.118183	0.159103	0.140782	0.0474446	0.059874	0.155568	0.137666	0.0414196	0.0677962	0.0754024	0.0698005	0.82722	0.623516	0.67221	0.7141	0.95228	0.586766	0.644494	0.688331	1.17568	0.665349	0.595486	0.845699	71	58	80	152	14	5	7	16	13	86	117	69	0.0680077	0.189542	0.236686	0.197147	0.0498221	0.102041	0.241379	0.2	0.0352304	0.101896	0.126623	0.0825359
Ezh2	-0.237098	-0.152828	-0.110704	-0.240207	-0.105654	-0.0660808	0.18798	0.0857185	0.073089	0.025128	0.106831	0.0790206	0.0155122	0.00593951	0.195945	0.131016	0.131997	0.0780911	0.921365	0.596133	0.602539	0.691917	1.00065	0.645335	0.449855	0.475161	1.16619	0.695457	0.622274	0.870455	213	44	41	28	30	6	1	1	62	159	196	75	0.204023	0.143791	0.121302	0.0363165	0.106762	0.122449	0.0344828	0.0125	0.168022	0.188389	0.212121	0.0897129
Ezr	-0.0445152	0.0932808	-0.182587	-0.0748312	0.129831	-0.347537	0.0649587	0.0478816	0.043565	0.0442542	0.0169678	0.0732532	0	0.0552691	0.758341	1.32785	0.74869	0.685582	0.858442	0.697703	0.701189	0.793488	0.95359	0.598234	0	0.631647	1.44988	1.43313	0.999695	1.15321	79	21	21	43	5	6	0	7	193	782	692	497	0.0756705	0.0686275	0.0621302	0.0557717	0.0177936	0.122449	0	0.0875	0.523035	0.92654	0.748918	0.594498
F10	-0.0295908		0.00737849	-0.021543		-0.00340859	0.00686981	0.0132699	0.00927318	0.00145013	0	0	0	0	0	0.00141682	0.00228718	0.000821306	0.796898	0.580082	0.522389	0.559027	0	0	0	0	0	0.597898	0.704452	0.686612	9	7	6	2	0	0	0	0	0	2	3	1	0.00862069	0.0228758	0.0177515	0.00259403	0	0	0	0	0	0.00236967	0.00324675	0.00119617
F11r	-0.00125524	0.0864523	-0.00907345	-0.00558638	0.0405074	0.0386203	0.00111159	0	0.00122953	0.000962747	0	0	0	0.00739791	0.0132889	0.0036881	0.00964861	0.00683534	1.1605	0	0.415581	0.742278	0	0	0	0.591833	0.980723	0.622551	0.810483	0.952391	1	0	1	1	0	0	0	1	5	5	11	6	0.000957854	0	0.00295858	0.00129702	0	0	0	0.0125	0.0135501	0.00592417	0.0119048	0.00717703
F12	-0.00237565		0.00514975	0.0110551		0.00511351	0	0.00361595	0	0	0	0	0	0	0	0	0.000535142	0	0	0.55324	0	0	0	0	0	0	0	0	0.494472	0	0	2	0	0	0	0	0	0	0	0	1	0	0	0.00653595	0	0	0	0	0	0	0	0	0.00108225	0
F2	0.101862	0.0389159	0.0526251	0.100633	0.0154154	0.0359053	0.00377504	0.00991824	0.0262526	0.0241423	0.00386931	0	0	0.0125154	0.0024133	0.00274127	0.0308956	0.0105007	0.656857	0.50583	0.591558	0.600442	1.08728	0	0	0.500615	0.890509	0.578408	0.620599	0.731547	6	6	15	31	1	0	0	2	1	4	46	12	0.00574713	0.0196078	0.0443787	0.0402075	0.00355872	0	0	0.025	0.00271003	0.00473934	0.0497835	0.0143541
F2r	0.00293433	0.0276106	-0.098635	-0.00817363	0.0587955	-0.117925	0.0344478	0.00876887	0.039692	0.0338821	0.0228898	0.0271377	0.0229512	0.034298	0.309775	0.216702	0.183236	0.180715	0.836361	0.670819	0.670794	0.637149	0.918863	0.664873	0.665584	0.548768	1.21603	0.714441	0.643766	0.888691	43	4	20	41	7	2	1	5	94	256	263	170	0.0411877	0.0130719	0.0591716	0.0531777	0.024911	0.0408163	0.0344828	0.0625	0.254743	0.303318	0.284632	0.203349
F2rl2	-0.050728		-0.0041317	-0.052866		-0.00548317	0.00559262	0	0.00124646	0	0	0	0	0	0	0.00057154	0.000542176	0	0.834099	0	0.421302	0	0	0	0	0	0	0.482379	0.50097	0	7	0	1	0	0	0	0	0	0	1	1	0	0.00670498	0	0.00295858	0	0	0	0	0	0	0.00118483	0.00108225	0
F3	0.126298	0.165943	0.0175956	0.108131	0.15929	-0.132369	0.00904907	0.0227161	0.0430674	0.0501972	0.00169227	0.0317024	0.0563016	0.0380324	0.176371	0.504766	0.314177	0.34235	0.787269	0.695113	0.582271	0.716704	0.475529	0.776709	0.544248	0.760649	1.16216	1.02656	0.831803	1.10504	12	10	25	54	1	2	3	4	56	415	349	259	0.0114943	0.0326797	0.0739645	0.0700389	0.00355872	0.0408163	0.103448	0.05	0.151762	0.491706	0.377706	0.309809
F420014N23Rik	0.00626441		-0.0447603	0.00614445		-0.0111675	0.000637225	0	0.00188646	0.000717726	0	0	0	0	0.029234	0	0.0112937	0.00672947	0.665262	0	0.637624	0.553367	0	0	0	0	1.07873	0	0.549229	0.803691	1	0	1	1	0	0	0	0	10	0	19	7	0.000957854	0	0.00295858	0.00129702	0	0	0	0	0.0271003	0	0.0205628	0.00837321
F5	0.026515			0.0344753			0	0	0.00131577	0.000719523	0	0	0	0	0	0	0	0	0	0	0.444729	0.554752	0	0	0	0	0	0	0	0	0	0	1	1	0	0	0	0	0	0	0	0	0	0	0.00295858	0.00129702	0	0	0	0	0	0	0	0
F630040K05Rik	0.150629	0.122953	-0.0762455	0.150041	0.10092	-0.118466	0	0.0119047	0.040669	0.0360958	0	0.0368435	0.0207831	0.0199425	0.0229089	0.102714	0.0388272	0.0183084	0	0.607138	0.624824	0.647206	0	0.601777	0.602709	0.7977	1.20762	0.672019	0.597939	0.80557	0	6	22	43	0	3	1	2	7	129	60	19	0	0.0196078	0.0650888	0.0557717	0	0.0612245	0.0344828	0.025	0.0189702	0.152844	0.0649351	0.0227273
F7	-0.0351546		-0.0359846	-0.0365629		-0.0704627	0.00238963	0	0	0	0	0	0	0	0.0016561	0	0	0	0.83159	0	0	0	0	0	0	0	0.611102	0	0	0	3	0	0	0	0	0	0	0	1	0	0	0	0.00287356	0	0	0	0	0	0	0	0.00271003	0	0	0
F8	0.0138894	-0.033164	-0.0118425	0.0178854	-0.01368	-0.0299942	0.00200835	0	0.006511	0.00252355	0.0036289	0	0	0	0.0019721	0.00678387	0.005153	0.00177144	0.698907	0	0.550179	0.648551	1.01972	0	0	0	0.727703	0.636176	0.595172	0.740463	3	0	4	3	1	0	0	0	1	9	8	2	0.00287356	0	0.0118343	0.00389105	0.00355872	0	0	0	0.00271003	0.0106635	0.00865801	0.00239234
F830016B08Rik			-0.0195214			-0.0345485	0	0	0	0	0	0	0	0	0	0.00237308	0	0	0	0	0	0	0	0	0	0	0	0.667628	0	0	0	0	0	0	0	0	0	0	0	3	0	0	0	0	0	0	0	0	0	0	0	0.0035545	0	0
F8a	-0.0523262	0.0341183	-0.00430706	-0.0427613	0.0122875	-0.00221958	0.150442	0.157485	0.134225	0.111398	0.104	0.12101	0.154127	0.121359	0.0640656	0.0734473	0.0786245	0.0622713	0.813788	0.678739	0.630112	0.766857	0.942705	0.592947	0.638527	0.647248	1.02783	0.626157	0.61567	0.897565	193	71	72	112	31	10	7	15	23	99	118	58	0.184866	0.232026	0.213018	0.145266	0.11032	0.204082	0.241379	0.1875	0.0623306	0.117299	0.127706	0.069378
Fa2h	0.0636732		-0.00386999	0.0657401		-0.0186318	0	0.00190349	0.00206084	0.005787	0	0	0	0	0	0.00297835	0.000591001	0.00106622	0	0.582468	0.696565	0.557722	0	0	0	0	0	0.628432	0.546085	0.891356	0	1	1	8	0	0	0	0	0	4	1	1	0	0.00326797	0.00295858	0.0103761	0	0	0	0	0	0.00473934	0.00108225	0.00119617
Faah	0.266355	0.204812	0.00073448	0.304171	0.144384	0.00155722	0.137288	0.354803	0.358718	0.385155	0.0325036	0.116648	0.0767912	0.155529	0.0268385	0.0410283	0.0493938	0.0287675	0.814366	0.775498	0.787316	0.81581	1.14169	0.571574	0.742315	0.691238	0.990341	0.665921	0.633886	0.858916	176	140	154	364	8	10	3	18	10	52	72	28	0.168582	0.457516	0.455621	0.472114	0.0284698	0.204082	0.103448	0.225	0.0271003	0.0616114	0.0779221	0.0334928
Faap100	-0.236937	-0.0483516	-0.0490895	-0.223942	-0.0426793	-0.0693705	0.229729	0.133848	0.0763951	0.0548714	0.158595	0.171628	0.157494	0.106452	0.0623532	0.131577	0.095044	0.0539072	0.894914	0.650119	0.600501	0.717049	1.0364	0.600699	0.570914	0.608299	1.09564	0.661017	0.59742	0.866663	268	63	43	59	43	14	8	14	21	168	147	52	0.256705	0.205882	0.127219	0.076524	0.153025	0.285714	0.275862	0.175	0.0569106	0.199052	0.159091	0.062201
Faap20	0.293776	0.312661	0.0329776	0.293296	0.18973	-0.02535	0.167135	0.207814	0.376645	0.448958	0.132499	0.244166	0.368535	0.440579	0.25565	0.447213	0.443819	0.353881	0.904087	0.669381	0.735873	0.828102	0.979796	0.703774	0.712501	0.819683	1.17919	0.80308	0.766521	0.94218	193	95	173	418	38	17	15	43	80	470	535	314	0.184866	0.310458	0.511834	0.542153	0.135231	0.346939	0.517241	0.5375	0.216802	0.556872	0.579004	0.375598
Faap24	-0.0126577	-0.0198392	-0.062743	-0.00562492	-0.0326826	-0.0469021	0.0549827	0.0327568	0.0508286	0.0488229	0.0304373	0	0.0399244	0.0235998	0.0249238	0.0269239	0.0140045	0.00773723	0.844146	0.589622	0.613574	0.649008	0.855287	0	0.578904	0.629327	1.14961	0.582661	0.562615	0.80854	68	17	28	58	10	0	2	3	8	39	23	8	0.0651341	0.0555556	0.0828402	0.075227	0.0355872	0	0.0689655	0.0375	0.0216802	0.0462085	0.0248918	0.00956938
Fabp3	0.0445789	0.00885525	-0.0657942	0.060255	-0.111591	-0.0378121	0.902877	0.802989	0.931648	0.967853	1.13839	0.962329	1.21728	1.16227	0.106141	0.0827694	0.0565836	0.0605844	1.30917	1.01117	1.11271	1.18824	1.5089	1.12272	1.35773	1.3096	1.11903	0.652873	0.607944	0.844142	720	243	283	628	212	42	26	71	35	107	86	60	0.689655	0.794118	0.837278	0.814527	0.754448	0.857143	0.896552	0.8875	0.0948509	0.126777	0.0930736	0.0717703
Fabp3-ps1	0.00729351	-0.00228355	0.00628152	-2.48727e-05	-0.0538151	0.0218098	0.0828351	0.038921	0.0622571	0.09037	0.107095	0.0753211	0.072265	0.116807	0.00563105	0.00541174	0.000747195	0.00800294	0.831537	0.595491	0.637663	0.689854	0.970768	0.615122	0.523921	0.667471	1.03893	0.652501	0.690408	0.836307	104	20	33	101	31	6	4	14	2	7	1	8	0.0996169	0.0653595	0.0976331	0.130999	0.11032	0.122449	0.137931	0.175	0.00542005	0.00829384	0.00108225	0.00956938
Fabp4	0.0185414		-0.0131703	0.022701		0.039383	0	0.00201318	0.00148741	0.000673595	0	0	0	0	0.00343476	0.000652942	0	0.00161983	0	0.616035	0.502745	0.519342	0	0	0	0	0.633714	0.551083	0	1.35417	0	1	1	1	0	0	0	0	2	1	0	1	0	0.00326797	0.00295858	0.00129702	0	0	0	0	0.00542005	0.00118483	0	0.00119617
Fabp5	-0.641941	-0.0715301	-0.327615	-0.591414	-0.116567	-0.455762	1.95227	1.55706	1.26413	0.806008	1.69022	1.69795	1.84155	1.4938	1.92558	2.77374	2.10261	1.41098	2.04225	1.61512	1.33523	1.06592	1.86988	1.84888	2.05404	1.61492	2.10842	2.78032	2.13028	1.67792	998	295	320	583	254	45	26	74	337	842	912	703	0.955939	0.964052	0.946746	0.756161	0.903915	0.918367	0.896552	0.925	0.913279	0.99763	0.987013	0.840909
Fabp6							0	0	0	0	0	0	0	0	0	0	0	0	0	0	0	0	0	0	0	0	0	0	0	0	0	0	0	0	0	0	0	0	0	0	0	0	0	0	0	0	0	0	0	0	0	0	0	0
Fabp7	-0.340185	-0.387956	-0.744248	-0.3548	-0.267767	-0.574802	0.733831	0.34359	0.166432	0.283016	0.656097	0.295515	0.0896738	0.0645635	5.00352	3.01788	1.52153	1.56525	1.19519	0.808759	0.969899	0.901674	1.22909	0.724012	1.30027	0.737869	5.1144	3.05406	1.66971	1.81239	641	130	58	242	150	20	2	7	361	834	842	722	0.613985	0.424837	0.171598	0.313878	0.533808	0.408163	0.0689655	0.0875	0.97832	0.988152	0.911255	0.863636
Fadd	-0.0398523	-0.0469063	-0.0866687	-0.0319538	-0.0550324	-0.0489678	0.0109811	0.0129135	0.00628584	0.00375496	0.00612282	0	0	0	0.0347514	0.0221025	0.00616255	0.00732456	0.764286	0.658587	0.531153	0.723768	0.860256	0	0	0	0.986406	0.621818	0.517654	1.02055	15	6	4	4	2	0	0	0	13	30	11	6	0.0143678	0.0196078	0.0118343	0.00518807	0.00711744	0	0	0	0.0352304	0.035545	0.0119048	0.00717703
Fads1	0.224892	0.230075	-0.275031	0.271314	0.488948	-0.409637	0.198952	0.835586	0.757788	0.407292	0.169091	0.84525	0.513957	0.343977	0.957635	1.8454	0.921234	0.806232	0.883856	1.01868	0.981351	0.848709	0.989887	1.03543	0.784461	0.764393	1.491	1.86529	1.09411	1.21225	235	251	261	370	48	40	19	36	237	835	778	556	0.225096	0.820261	0.772189	0.479896	0.170819	0.816327	0.655172	0.45	0.642276	0.989336	0.841991	0.665072
Fads2	-0.0267717	-0.0721035	-0.351652	-0.00350049	0.0389107	-0.30065	0.0429082	0.103036	0.0528957	0.0294325	0.0343743	0.045104	0.0156555	0	0.516761	0.56098	0.155127	0.134168	0.799931	0.63058	0.662176	0.70914	1.07324	0.736699	0.45401	0	1.30606	0.900128	0.628675	0.818716	56	50	27	32	9	3	1	0	146	526	228	137	0.0536398	0.163399	0.0798817	0.0415045	0.0320285	0.0612245	0.0344828	0	0.395664	0.623223	0.246753	0.163876
Fads3	0.0246558	0.0643289	0.0083874	0.0525415	0.101711	0.0211639	0.113416	0.152127	0.138118	0.12805	0.0839006	0.147909	0.123277	0.12134	0.0358649	0.0675	0.0674488	0.0494032	0.800042	0.646541	0.639504	0.690393	0.943042	0.658869	0.510721	0.647144	1.10285	0.647386	0.58795	0.84288	148	72	73	143	25	11	7	15	12	88	106	49	0.141762	0.235294	0.215976	0.185473	0.088968	0.22449	0.241379	0.1875	0.0325203	0.104265	0.114719	0.0586124
Fads6	0.102682	0.213048	-0.0494348	0.11001	0.221015	-0.0887425	0.00194086	0.00704518	0.0218064	0.0203508	0	0.0331814	0.0557848	0.0486444	0.0263897	0.0746424	0.0321826	0.0249706	0.675419	0.538956	0.566965	0.603479	0	0.541963	0.80888	0.555936	0.973781	0.6774	0.55068	0.802899	3	4	13	26	0	3	2	7	10	93	54	26	0.00287356	0.0130719	0.0384615	0.0337224	0	0.0612245	0.0689655	0.0875	0.0271003	0.11019	0.0584416	0.0311005
Faf1	-0.143748	-0.0505681	0.0743427	-0.144654	-0.0676854	0.066517	0.28738	0.145311	0.158886	0.166451	0.324729	0.224672	0.342179	0.261856	0.122049	0.196847	0.234877	0.213163	0.923154	0.617572	0.639328	0.701279	1.0863	0.688058	0.708799	0.654641	1.1259	0.669915	0.688973	0.900023	325	72	84	183	84	16	14	32	40	248	315	198	0.311303	0.235294	0.248521	0.237354	0.298932	0.326531	0.482759	0.4	0.108401	0.293839	0.340909	0.236842
Faf2	0.221794	0.259807	-0.0737223	0.251515	0.196566	-0.078384	0.100724	0.23237	0.275343	0.270292	0.0593354	0.199793	0.153307	0.248512	0.140442	0.21818	0.136073	0.111451	0.83457	0.677193	0.660041	0.755055	0.980779	0.611867	0.635131	0.710035	1.07965	0.708246	0.622433	0.887366	126	105	141	276	17	16	7	28	48	260	202	105	0.12069	0.343137	0.41716	0.357977	0.0604982	0.326531	0.241379	0.35	0.130081	0.308057	0.218615	0.125598
Fah	-0.0152761	0.105692	0.0581799	-0.0187581	0.245826	0.0219844	0.0220288	0.0171158	0.012408	0.0188431	0.00185925	0.0780267	0	0.02273	0.00227372	0.0146146	0.015668	0.0243863	0.851782	0.654681	0.599131	0.691809	0.52245	0.637218	0	0.606133	0.839004	0.616735	0.57909	0.849456	27	8	7	21	1	6	0	3	1	20	25	24	0.0258621	0.0261438	0.0207101	0.0272374	0.00355872	0.122449	0	0.0375	0.00271003	0.0236967	0.0270563	0.0287081
Fahd1	0.050004	0.0077711	-0.116734	0.0641941	-0.0595976	-0.0816031	0.0919271	0.134708	0.117819	0.123672	0.0987509	0.104443	0.0870574	0.107267	0.0976434	0.052875	0.020249	0.0290481	0.813321	0.644075	0.603378	0.711575	0.991036	0.731103	0.504933	0.57209	1.12595	0.656273	0.534573	0.837387	118	64	66	134	28	7	5	15	32	68	35	29	0.113027	0.20915	0.195266	0.1738	0.0996441	0.142857	0.172414	0.1875	0.0867209	0.0805687	0.0378788	0.034689
Fahd2a	0.114267	0.106271	-0.0516583	0.135904	0.0899486	-0.0588325	0.0543627	0.133809	0.0961466	0.122671	0.052225	0.140896	0.0529665	0.120554	0.13176	0.165754	0.0879228	0.115548	0.873149	0.64993	0.613161	0.675567	1.04823	0.690391	0.512009	0.642952	1.10499	0.679108	0.597358	0.839985	65	63	53	140	14	10	3	15	44	206	136	115	0.0622605	0.205882	0.156805	0.181582	0.0498221	0.204082	0.103448	0.1875	0.119241	0.244076	0.147186	0.13756
Faim	0.0615813	-0.0212478	-0.0876249	0.0791925	-0.0422883	-0.0105107	0.477056	0.519311	0.50661	0.55429	0.541505	0.522156	0.442707	0.530175	0.468734	0.381557	0.401362	0.316732	0.994104	0.827652	0.789098	0.905418	1.12713	0.825343	0.802406	0.815653	1.20953	0.768577	0.752248	0.935646	501	192	217	472	135	31	16	52	143	419	493	283	0.479885	0.627451	0.642012	0.612192	0.480427	0.632653	0.551724	0.65	0.387534	0.496445	0.53355	0.338517
Faim2	0.571319	0.581738	0.0870767	0.623487	0.556409	0.0685167	0.0819687	0.769248	0.884832	0.806465	0.0689538	0.642491	0.52068	0.67557	0.0173083	0.0848614	0.0915614	0.0965546	0.79977	0.976721	1.06812	1.10246	0.922668	0.954002	0.754987	0.885993	1.06446	0.639491	0.613064	0.887029	107	241	280	564	21	33	20	61	6	112	138	91	0.10249	0.787582	0.828402	0.731518	0.0747331	0.673469	0.689655	0.7625	0.0162602	0.132701	0.149351	0.108852
Fam101a	0.0115251	0.0181001	-0.0471916	0.0120232	0.0600928	-0.0981438	0	0	0.00187227	0	0	0.0115962	0	0	0.00520574	0.0639879	0.022943	0.0102037	0	0	0.632826	0	0	0.568214	0	0	0.960459	0.720077	0.623509	0.853028	0	0	1	0	0	1	0	0	2	75	34	10	0	0	0.00295858	0	0	0.0204082	0	0	0.00542005	0.0888626	0.0367965	0.0119617
Fam101b	0.0738605	0.0171082	-0.0318023	0.0835845	0.0914619	-0.0405327	0.00502869	0.0171542	0.0199257	0.0199234	0.0409578	0.120999	0.0800475	0.0330498	0.0285703	0.0497411	0.0487444	0.0180949	0.749993	0.583243	0.561241	0.568924	1.15092	0.592894	0.580344	0.528797	1.17138	0.666373	0.625553	0.945458	7	9	12	27	10	10	4	5	9	63	72	16	0.00670498	0.0294118	0.035503	0.0350195	0.0355872	0.204082	0.137931	0.0625	0.0243902	0.0746445	0.0779221	0.0191388
Fam102a	0.0876321	0.00865954	-0.157389	0.104848	0.0574391	-0.203517	0.0258261	0.129112	0.0789678	0.0635642	0.022204	0.0959208	0	0.0214717	0.184924	0.242146	0.128238	0.0775726	0.793012	0.647679	0.580241	0.700115	0.891334	0.587515	0	0.572579	1.0662	0.712094	0.626939	0.853299	34	61	46	70	7	8	0	3	64	287	189	76	0.032567	0.199346	0.136095	0.0907912	0.024911	0.163265	0	0.0375	0.173442	0.340047	0.204545	0.0909091
Fam102b	-0.115374	-0.0653367	-0.119195	-0.0908946	0.0237317	-0.0917436	0.243091	0.298009	0.225454	0.134646	0.197692	0.2225	0.221513	0.112727	0.113554	0.0538649	0.0459585	0.0286253	0.875129	0.741388	0.674366	0.741516	1.04814	0.641323	0.642389	0.693706	1.02199	0.631416	0.57386	0.797692	290	123	113	140	53	17	10	13	41	72	74	30	0.277778	0.401961	0.33432	0.181582	0.188612	0.346939	0.344828	0.1625	0.111111	0.0853081	0.0800866	0.0358852
Fam103a1	0.0537105	0.101524	0.0291357	0.0921161	-0.00823931	0.0552629	0.808911	0.9064	0.806651	0.892631	0.827911	0.885579	0.78421	1.02632	0.443172	0.371139	0.458773	0.443649	1.19449	1.08343	0.970277	1.12454	1.30698	1.11265	0.947586	1.12473	1.17648	0.751179	0.77781	1.00785	707	256	281	612	178	39	24	73	139	417	545	368	0.677203	0.836601	0.831361	0.793774	0.633452	0.795918	0.827586	0.9125	0.376694	0.494076	0.589827	0.440191
Fam104a	-0.0888772	-0.024604	0.00908615	-0.0624639	-0.0773897	0.0177787	0.726786	0.769398	0.769919	0.590719	0.734572	0.688651	0.724425	0.695902	0.649323	0.825432	0.897685	0.692643	1.12576	0.957056	0.956738	0.920089	1.27417	0.992468	0.913406	0.959865	1.28128	1.01259	1.05529	1.1157	674	246	272	495	162	34	23	58	187	688	786	519	0.645594	0.803922	0.804734	0.642023	0.576512	0.693878	0.793103	0.725	0.506775	0.815166	0.850649	0.620813
Fam105a	0.201462	0.0262925	-0.0326117	0.233195	-0.0248822	0.00978194	0.0287601	0.112697	0.136229	0.135969	0.0284551	0.00847696	0	0.0500048	0.0152157	0.022244	0.0133429	0.00924381	0.790146	0.650667	0.657791	0.672003	1.14227	0.415371	0	0.500048	1.12292	0.625799	0.536036	0.772783	38	53	70	156	7	1	0	8	5	30	23	10	0.0363985	0.173203	0.207101	0.202335	0.024911	0.0204082	0	0.1	0.0135501	0.035545	0.0248918	0.0119617
Fam107a	0.068962	0.0591464	-0.0511905	0.0775963	0.128092	-0.215204	0.00273152	0.0264409	0.0101701	0.0175001	0.00249316	0.054674	0	0.00997364	0.0320182	0.277921	0.0897722	0.0955708	0.712927	0.674243	0.572914	0.586633	0.700579	0.535805	0	0.797891	1.18147	0.834751	0.668948	0.897721	4	12	6	23	1	5	0	1	10	281	124	89	0.00383142	0.0392157	0.0177515	0.0298314	0.00355872	0.102041	0	0.0125	0.0271003	0.332938	0.134199	0.106459
Fam107b	-0.139083	-0.0929443	-0.182416	-0.126344	-0.0418619	-0.155096	0.219041	0.215688	0.169218	0.0983466	0.072548	0.104987	0.0386585	0.00997364	0.197604	0.106383	0.0632333	0.0428179	0.92959	0.750005	0.65742	0.702085	0.970761	0.643045	0.560548	0.797891	1.12178	0.680208	0.584276	0.761612	246	88	87	108	21	8	2	1	65	132	100	47	0.235632	0.287582	0.257396	0.140078	0.0747331	0.163265	0.0689655	0.0125	0.176152	0.156398	0.108225	0.0562201
Fam109a	0.117096	0.119603	-0.0473391	0.12367	0.0419543	-0.0158019	0.0511567	0.0812014	0.115965	0.112228	0.0435986	0.0488667	0.0666672	0.117582	0.0414391	0.0580019	0.0530039	0.0220442	0.834493	0.671557	0.603017	0.697803	1.02093	0.598617	0.483337	0.6719	1.09222	0.635762	0.583043	0.837679	64	37	65	124	12	4	4	14	14	77	84	22	0.0613027	0.120915	0.192308	0.16083	0.0427046	0.0816327	0.137931	0.175	0.0379404	0.0912322	0.0909091	0.0263158
Fam109b	0.0707741	0.140424	0.0158699	0.0801612	0.0668127	0.022841	0	0.00869705	0.00960608	0.00873788	0	0.0103462	0	0.0247202	0	0.0029763	0.00556092	0.00249305	0	0.665325	0.541143	0.612446	0	0.506962	0	0.659207	0	0.627999	0.570921	1.0421	0	4	6	11	0	1	0	3	0	4	9	2	0	0.0130719	0.0177515	0.0142672	0	0.0204082	0	0.0375	0	0.00473934	0.00974026	0.00239234
Fam110a	-0.057769	0.0732096	0.0838742	-0.0432453	0.0521264	0.0482558	0.067787	0.0792645	0.0723332	0.0355193	0.00206332	0.0311111	0.0182279	0.0102139	0.0498781	0.0733819	0.149145	0.10316	0.842495	0.638288	0.611215	0.652034	0.579793	0.762223	0.52861	0.408555	0.968686	0.638498	0.632156	0.889092	84	38	40	42	1	2	1	2	19	97	218	97	0.0804598	0.124183	0.118343	0.0544747	0.00355872	0.0408163	0.0344828	0.025	0.0514905	0.114929	0.235931	0.116029
Fam110b	0.0669738	0.0388732	0.027373	0.095383	0.0272042	0.00302608	0.475091	0.606252	0.45619	0.575589	0.345644	0.430408	0.573145	0.345683	0.0976518	0.111423	0.146232	0.115651	0.999991	0.900549	0.786694	0.964737	1.0913	0.843599	0.83106	0.838019	1.02953	0.622788	0.634359	0.855615	496	206	196	460	89	25	20	33	35	151	213	113	0.475096	0.673203	0.579882	0.596628	0.316726	0.510204	0.689655	0.4125	0.0948509	0.17891	0.230519	0.135167
Fam111a	-0.0366718	-0.0013204	-0.08	-0.047115	-0.0144211	-0.00603017	0.0215221	0.00219881	0.00555587	0.0136231	0.00640563	0	0	0.00835268	0.0166683	0.00466768	0.00179258	0	0.93621	0.672835	0.625961	0.583523	0.89999	0	0	0.668214	1.0251	0.656587	0.552115	0	24	1	3	18	2	0	0	1	6	6	3	0	0.0229885	0.00326797	0.00887574	0.0233463	0.00711744	0	0	0.0125	0.0162602	0.007109	0.00324675	0
Fam114a1	0.068267	0.0976269	0.038865	0.049106	0.045345	-0.0220839	0.00200635	0.00452622	0.0128568	0.0127404	0.0043828	0	0	0.0302718	0.0343135	0.0954702	0.105882	0.0754736	1.04731	0.692511	0.620798	0.654858	1.23157	0	0	0.605436	1.05514	0.639499	0.60767	0.808922	2	2	7	15	1	0	0	4	12	126	161	78	0.00191571	0.00653595	0.0207101	0.0194553	0.00355872	0	0	0.05	0.0325203	0.149289	0.174242	0.0933014
Fam114a2	-0.0553551	0.136974	-0.0788664	-0.0292376	0.110685	-0.0365015	0.27446	0.413373	0.357595	0.198409	0.255149	0.311023	0.322308	0.421534	0.160976	0.173139	0.160174	0.0938638	0.948797	0.780816	0.760171	0.784478	1.05437	0.72572	0.718995	0.766425	1.10001	0.664223	0.629791	0.87189	302	162	159	195	68	21	13	44	54	220	235	90	0.289272	0.529412	0.470414	0.252918	0.241993	0.428571	0.448276	0.55	0.146341	0.260664	0.254329	0.107656
Fam117a	0.100197	0.0753172	-0.0753137	0.10312	0.0168945	-0.0993805	0.0049275	0.0146205	0.0337366	0.0271105	0.00224603	0	0	0.0140873	0.0335507	0.0614602	0.0305583	0.0133063	0.734902	0.745648	0.570149	0.61477	0.631133	0	0	0.563492	1.12547	0.656613	0.576243	0.741605	7	6	20	34	1	0	0	2	11	79	49	15	0.00670498	0.0196078	0.0591716	0.0440986	0.00355872	0	0	0.025	0.0298103	0.0936019	0.0530303	0.0179426
Fam117b	-0.0579188	-0.0524293	-0.035039	-0.0523391	-0.0254189	-0.0781504	0.311218	0.332898	0.296435	0.25023	0.301051	0.276466	0.300816	0.231393	0.104719	0.143724	0.116648	0.0921812	0.955622	0.732855	0.6958	0.744893	1.08455	0.677342	0.671052	0.638325	1.10404	0.673907	0.623021	0.865881	340	139	144	259	78	20	13	29	35	180	173	89	0.32567	0.454248	0.426036	0.335927	0.27758	0.408163	0.448276	0.3625	0.0948509	0.21327	0.187229	0.106459
Fam118a	0.180194	0.132729	0.00414778	0.190666	0.170915	0.0099454	0.087246	0.171354	0.23498	0.208861	0.0325075	0.129916	0.0894783	0.0949909	0.0327053	0.0559256	0.0644391	0.0390396	0.820584	0.631739	0.678832	0.731962	1.01496	0.707318	0.518974	0.690843	0.928328	0.646592	0.620226	0.932488	111	83	117	220	9	9	5	11	13	73	96	35	0.106322	0.271242	0.346154	0.285344	0.0320285	0.183673	0.172414	0.1375	0.0352304	0.0864929	0.103896	0.041866
Fam118b	-0.156218	-0.0339313	-0.19599	-0.142871	-0.0549841	-0.090969	0.155024	0.108398	0.0627147	0.0574432	0.0829974	0.0370386	0.0565819	0.0684474	0.122767	0.0245802	0.00540976	0.00882702	0.86088	0.625843	0.588822	0.702995	1.01401	0.604963	0.546959	0.684474	1.1049	0.592735	0.555402	0.922424	188	53	36	63	23	3	3	8	41	35	9	8	0.180077	0.173203	0.106509	0.0817121	0.0818505	0.0612245	0.103448	0.1	0.111111	0.0414692	0.00974026	0.00956938
Fam120a	0.0686522	0.0887638	-0.215984	0.103353	0.180212	-0.276126	0.109194	0.303731	0.232667	0.147868	0.0796082	0.204805	0.255206	0.105028	0.375249	0.534015	0.306727	0.179522	0.83211	0.704104	0.7419	0.682674	1.06523	0.669031	0.672817	0.646323	1.19368	0.863426	0.694646	0.867518	137	132	106	167	21	15	11	13	116	522	408	173	0.131226	0.431373	0.313609	0.216602	0.0747331	0.306122	0.37931	0.1625	0.314363	0.618483	0.441558	0.206938
Fam120aos	0.00179624	-0.00420828	-0.0605219	-0.00332946	-0.00408996	-0.0719167	0.0353751	0.015862	0.0201424	0.0386789	0.0476282	0.0336625	0.0218073	0.0526656	0.101304	0.0615496	0.0614661	0.0510339	0.858875	0.606722	0.523703	0.634498	0.892235	0.549821	0.632412	0.601893	1.09945	0.649349	0.610696	0.775716	43	8	13	47	15	3	1	7	34	80	93	55	0.0411877	0.0261438	0.0384615	0.0609598	0.0533808	0.0612245	0.0344828	0.0875	0.0921409	0.0947867	0.100649	0.0657895
Fam120b	0.0350695	0.113938	-0.0604919	0.0414524	0.219392	-0.0993996	0.0872863	0.0984311	0.118071	0.105249	0.0572665	0.187617	0.105671	0.119738	0.0400533	0.0672057	0.0431072	0.0220985	0.813633	0.627498	0.676408	0.670634	0.946581	0.656658	0.61289	0.684218	0.985312	0.644564	0.577262	0.803234	112	48	59	121	17	14	5	14	15	88	69	23	0.10728	0.156863	0.174556	0.156939	0.0604982	0.285714	0.172414	0.175	0.0406504	0.104265	0.0746753	0.027512
Fam120c	0.0557749	0.105092	0.0323514	0.0559935	0.0694641	0.0198949	0.00595179	0.0100509	0.0144526	0.0170432	0.00358552	0.00911484	0.015613	0.0267092	0.00363499	0.00696133	0.0200316	0.00965534	0.887667	0.615115	0.542776	0.597286	1.00753	0.446627	0.452776	0.712246	1.34131	0.587536	0.578413	0.807186	7	5	9	22	1	1	1	3	1	10	32	10	0.00670498	0.0163399	0.0266272	0.0285344	0.00355872	0.0204082	0.0344828	0.0375	0.00271003	0.0118483	0.034632	0.0119617
Fam122a	0.0654202	0.084577	-0.0433715	0.120952	0.0768044	-0.0196019	0.111642	0.303039	0.314093	0.131905	0.104914	0.177965	0.318355	0.130061	0.0721996	0.115773	0.134126	0.0457701	0.857019	0.724452	0.684925	0.677991	1.05289	0.670791	0.577018	0.650305	1.06567	0.655785	0.638829	0.814123	136	128	155	150	28	13	16	16	25	149	194	47	0.130268	0.418301	0.45858	0.194553	0.0996441	0.265306	0.551724	0.2	0.0677507	0.17654	0.209957	0.0562201
Fam122b	0.0646344	0.0985982	-0.0330891	0.0659767	0.0804529	-0.0356826	0.00393182	0.0224293	0.0157168	0.0180248	0	0.0192366	0.0312517	0.0110038	0.0111696	0.0191489	0.0166303	0.00456365	0.820965	0.623941	0.531227	0.694857	0	0.471297	0.906299	0.880304	1.03039	0.598579	0.591014	0.635869	5	11	10	20	0	2	1	1	4	27	26	6	0.00478927	0.0359477	0.0295858	0.0259403	0	0.0408163	0.0344828	0.0125	0.0108401	0.0319905	0.0281385	0.00717703
Fam122c							0	0	0	0	0	0	0	0	0	0	0	0	0	0	0	0	0	0	0	0	0	0	0	0	0	0	0	0	0	0	0	0	0	0	0	0	0	0	0	0	0	0	0	0	0	0	0	0
Fam124a	-0.0371821	0.0168322	-0.0943929	-0.00868604	0.0586517	-0.107735	0.0581381	0.121575	0.076551	0.0360462	0.134168	0.285543	0.125883	0.134869	0.114001	0.122111	0.0927884	0.0526004	0.798634	0.620034	0.601726	0.661705	1.10885	0.666267	0.608433	0.770679	1.026	0.644137	0.621279	0.799526	76	60	43	42	34	21	6	14	41	160	138	55	0.0727969	0.196078	0.127219	0.0544747	0.120996	0.428571	0.206897	0.175	0.111111	0.189573	0.149351	0.0657895
Fam124b			0.00514975			-0.00726593	0	0	0	0	0	0	0	0	0	0	0.00088224	0	0	0	0	0	0	0	0	0	0	0	0.81519	0	0	0	0	0	0	0	0	0	0	0	1	0	0	0	0	0	0	0	0	0	0	0	0.00108225	0
Fam126a	-0.172936	-0.0751294	-0.219163	-0.180834	0.154592	-0.221103	0.233547	0.15864	0.127622	0.0971195	0.131465	0.292216	0.110618	0.0397703	0.232556	0.107807	0.0626013	0.0354769	0.896408	0.664985	0.634356	0.706407	0.998425	0.795477	0.641582	0.636325	1.15964	0.669035	0.60888	0.780491	272	73	68	106	37	18	5	5	74	136	95	38	0.260536	0.238562	0.201183	0.137484	0.131673	0.367347	0.172414	0.0625	0.200542	0.161137	0.102814	0.0454545
Fam126b	0.296707	0.254743	-0.0698201	0.334812	0.342003	-0.111253	0.124727	0.524743	0.476141	0.404366	0.129469	0.530465	0.409208	0.330436	0.0633525	0.0949682	0.0659956	0.0345209	0.845552	0.831975	0.804678	0.844895	0.983261	0.812274	0.741689	0.777495	1.06259	0.662423	0.615959	0.824556	154	193	200	369	37	32	16	34	22	121	99	35	0.14751	0.630719	0.591716	0.478599	0.131673	0.653061	0.551724	0.425	0.0596206	0.143365	0.107143	0.041866
Fam129a	0.069803		-0.0719637	0.0743869		-0.0589294	0	0	0.00292036	0.00604922	0	0	0	0	0.0374015	0.0197864	0.0133701	0.00679388	0	0	0.493541	0.582994	0	0	0	0	1.38012	0.795224	0.650208	0.946613	0	0	2	8	0	0	0	0	10	21	19	6	0	0	0.00591716	0.0103761	0	0	0	0	0.0271003	0.0248815	0.0205628	0.00717703
Fam129b	-0.0192053	0.135774	-0.0187075	-0.0253074	0.0887709	-0.0988349	0.0600525	0.0222187	0.0361859	0.0543111	0.0349743	0.047098	0.154852	0.0914226	0.0663989	0.229388	0.147473	0.112912	0.814218	0.566576	0.611542	0.624983	0.982778	0.57695	0.641531	0.664892	1.02088	0.747505	0.645808	0.874023	77	12	20	67	10	4	7	11	24	259	211	108	0.0737548	0.0392157	0.0591716	0.0869001	0.0355872	0.0816327	0.241379	0.1375	0.0650407	0.306872	0.228355	0.129187
Fam129c	0.0717087	0.0150054	-0.00694979	0.0630585	0.0892129	-0.0207035	0.00166794	0.00513429	0.0122342	0.0144135	0.00425788	0.0350919	0.0223079	0	0	0.00559222	0.00441699	0.000888583	0.870666	0.785547	0.516895	0.793771	1.19647	0.573167	0.64693	0	0	0.589979	0.510162	0.742855	2	2	8	14	1	3	1	0	0	8	8	1	0.00191571	0.00653595	0.0236686	0.0181582	0.00355872	0.0612245	0.0344828	0	0	0.00947867	0.00865801	0.00119617
Fam131a	0.179764	0.0619628	0.0142082	0.273406	0.131641	-0.0931769	0.167453	0.863078	0.405248	0.358629	0.078672	0.184506	0.207687	0.0890416	0.0630851	0.233592	0.191762	0.133308	0.824627	1.04802	0.769516	0.810858	0.961166	0.64577	0.669212	0.647575	1.05811	0.69665	0.646671	0.870666	212	252	178	341	23	14	9	11	22	283	274	128	0.203065	0.823529	0.526627	0.442283	0.0818505	0.285714	0.310345	0.1375	0.0596206	0.335308	0.296537	0.15311
Fam131b	0.0877539	-0.0316252	0.00559712	0.126428	-0.0309366	0.00450277	0.09332	0.320894	0.219865	0.14652	0.107518	0.0815	0.138732	0.075002	0.00860346	0.015386	0.0162505	0.0118075	0.805175	0.76119	0.66352	0.684649	1.07902	0.5705	0.670537	0.75002	1.05823	0.61837	0.517776	0.82259	121	129	112	165	28	7	6	8	3	21	29	12	0.1159	0.421569	0.331361	0.214008	0.0996441	0.142857	0.206897	0.1	0.00813008	0.0248815	0.0313853	0.0143541
Fam131c	-0.20271	0.0128631	-0.0213488	-0.21405	0.0454814	-0.00375688	0.11348	0.00807432	0.023166	0.0133875	0.186312	0.194045	0.205898	0.196066	0.0157571	0.0135669	0.0245866	0.0053401	0.858498	0.617686	0.559293	0.573431	1.0068	0.679157	0.663449	0.784263	1.16288	0.715655	0.649086	0.744055	138	4	14	18	52	14	9	20	5	16	35	6	0.132184	0.0130719	0.0414201	0.0233463	0.185053	0.285714	0.310345	0.25	0.0135501	0.0189573	0.0378788	0.00717703
Fam132a	0.162434	0.184552	-0.01024	0.195387	0.294653	-0.0628613	0.00937678	0.152019	0.123469	0.0811165	0.00478452	0.226724	0.150001	0.0542171	0.0752715	0.1626	0.168261	0.0876619	0.81578	0.694297	0.662422	0.694898	1.34445	0.793534	0.725005	0.619624	1.11101	0.696623	0.658784	0.852155	12	67	63	90	1	14	6	7	25	197	236	86	0.0114943	0.218954	0.186391	0.116732	0.00355872	0.285714	0.206897	0.0875	0.0677507	0.233412	0.255411	0.102871
Fam133b	-0.0324758	0.0232154	-0.106401	-0.00983245	-0.023572	-0.06859	0.374948	0.431634	0.360862	0.340096	0.37551	0.422984	0.299249	0.421168	0.311797	0.221898	0.184201	0.176199	0.976173	0.754743	0.757585	0.782727	1.06584	0.740221	0.667556	0.748742	1.17401	0.7121	0.657151	0.898186	401	175	161	335	99	28	13	45	98	263	259	164	0.3841	0.571895	0.476331	0.434501	0.352313	0.571429	0.448276	0.5625	0.265583	0.311611	0.280303	0.196172
Fam134a	0.350261	0.390781	0.0803624	0.420027	0.498557	0.0162389	0.2639	0.818525	0.892398	0.643729	0.232014	0.856037	0.997221	0.625874	0.18638	0.499493	0.551831	0.373457	0.900365	0.970808	1.03653	0.963719	1.03485	0.975484	1.07109	0.92722	1.10926	0.804527	0.834521	0.981793	306	258	291	515	63	43	27	54	62	524	611	318	0.293103	0.843137	0.860947	0.667964	0.224199	0.877551	0.931034	0.675	0.168022	0.620853	0.661255	0.380383
Fam134b	0.125411	0.207344	0.0142132	0.139711	0.340201	-0.0177714	0.068974	0.133843	0.162616	0.142503	0.102153	0.490785	0.319597	0.244823	0.0849902	0.107101	0.126555	0.0979962	0.800099	0.66058	0.654335	0.718101	1.02518	0.829258	0.77236	0.725402	1.01166	0.723144	0.683841	0.910276	90	62	84	153	28	29	12	27	31	125	171	90	0.0862069	0.202614	0.248521	0.198444	0.0996441	0.591837	0.413793	0.3375	0.0840108	0.148104	0.185065	0.107656
Fam134c	0.0891031	0.221596	-0.0656729	0.103903	0.146537	-0.13649	0.107626	0.180132	0.197098	0.163911	0.0892416	0.176879	0.296806	0.257775	0.0676342	0.185239	0.112932	0.0638293	0.820156	0.680499	0.66619	0.713987	1.04487	0.619077	0.782489	0.711105	0.998281	0.679748	0.632417	0.847005	137	81	100	177	24	14	11	29	25	230	165	63	0.131226	0.264706	0.295858	0.229572	0.0854093	0.285714	0.37931	0.3625	0.0677507	0.272512	0.178571	0.0753589
Fam135a	0.116156	0.0458516	-0.0545256	0.130766	0.0932871	-0.0675142	0.0536662	0.140544	0.115967	0.119107	0.0581277	0.115534	0.12213	0.0694969	0.101358	0.0860976	0.0610173	0.065901	0.800393	0.632449	0.612451	0.685312	1.02087	0.629021	0.505969	0.555975	1.03892	0.637424	0.593473	0.847588	70	68	64	134	16	9	7	10	36	114	95	65	0.0670498	0.222222	0.189349	0.1738	0.0569395	0.183673	0.241379	0.125	0.097561	0.135071	0.102814	0.0777512
Fam135b	0.0524005	0.0701964	-0.000762372	0.0667834	0.131546	-0.0440893	0.0145686	0.0271677	0.0562644	0.0247333	0.00751289	0.0155117	0	0.0289597	0.00220634	0.000675605	0.00127892	0.00157445	0.844982	0.593809	0.594292	0.681048	1.05556	0.760074	0	0.579194	0.814138	0.570211	0.590861	0.658119	18	14	32	28	2	1	0	4	1	1	2	2	0.0172414	0.0457516	0.0946746	0.0363165	0.00711744	0.0204082	0	0.05	0.00271003	0.00118483	0.0021645	0.00239234
Fam136a	0.115118	0.0603614	-0.161083	0.141696	-0.052088	-0.0972803	0.463768	0.481328	0.521263	0.608468	0.468209	0.391012	0.408079	0.591794	0.268867	0.228779	0.169764	0.10461	1.0066	0.813736	0.779587	0.955456	1.1245	0.766384	0.788952	0.845421	1.1672	0.707289	0.610359	0.874542	481	181	226	491	117	25	15	56	85	273	257	100	0.460728	0.591503	0.668639	0.636835	0.41637	0.510204	0.517241	0.7	0.230352	0.32346	0.278139	0.119617
Fam13a	0.127985	0.242782	0.021389	0.15335	0.268438	-0.0373345	0.0355296	0.210257	0.0740637	0.116084	0.00740317	0.131294	0.0498206	0.110726	0.0681376	0.0951972	0.125684	0.0840801	0.84302	0.707019	0.695376	0.699222	0.69343	0.804175	0.481599	0.632723	1.09316	0.67518	0.631154	0.807942	44	91	36	128	3	8	3	14	23	119	184	87	0.0421456	0.297386	0.106509	0.166018	0.0106762	0.163265	0.103448	0.175	0.0623306	0.140995	0.199134	0.104067
Fam13b	-0.0395522	-0.0505156	-0.0148885	-0.0378809	-0.0244453	-0.0122419	0.0308719	0.0350306	0.0262929	0.017417	0.0291878	0.0191308	0.0365511	0.00729264	0.0300677	0.0136354	0.0348297	0.0144689	0.786104	0.595521	0.634785	0.671424	0.911308	0.468704	0.52999	0.583412	1.1095	0.575414	0.554873	0.806398	41	18	14	20	9	2	2	1	10	20	58	15	0.039272	0.0588235	0.0414201	0.0259403	0.0320285	0.0408163	0.0689655	0.0125	0.0271003	0.0236967	0.0627706	0.0179426
Fam13c	0.151464	0.0961027	-0.106799	0.175077	0.0616618	-0.110527	0.0952966	0.176985	0.200682	0.201332	0.07137	0.131126	0.117209	0.130003	0.0588276	0.100331	0.0402153	0.0220869	0.808859	0.668611	0.678305	0.718645	0.954998	0.713908	0.566512	0.611777	1.20596	0.66156	0.571675	0.76936	123	81	100	216	21	9	6	17	18	128	65	24	0.117816	0.264706	0.295858	0.280156	0.0747331	0.183673	0.206897	0.2125	0.0487805	0.151659	0.0703463	0.0287081
Fam149a	0.0720643	0.101579	-0.0101362	0.0558256	0.177857	-0.0743209	0.0124265	0.0325683	0.0242537	0.0356558	0.0295631	0.106199	0.0945468	0.0645334	0.115733	0.197661	0.20044	0.126673	0.864886	0.711851	0.585554	0.670504	1.03841	0.650469	0.548371	0.573631	1.06763	0.689364	0.63427	0.882485	15	14	14	41	8	8	5	9	40	242	292	120	0.0143678	0.0457516	0.0414201	0.0531777	0.0284698	0.163265	0.172414	0.1125	0.108401	0.28673	0.316017	0.143541
Fam149b	-0.0852983	-0.0455309	-0.127571	-0.0881089	-0.00083751	-0.0868099	0.116699	0.0573732	0.0556495	0.071586	0.0745648	0.0815566	0.0558704	0.0441209	0.0974157	0.057651	0.034207	0.0216639	0.834477	0.585207	0.606759	0.657057	0.997748	0.666046	0.810121	0.504239	1.08928	0.631915	0.564416	0.754625	146	30	31	84	21	6	2	7	33	77	56	24	0.139847	0.0980392	0.091716	0.108949	0.0747331	0.122449	0.0689655	0.0875	0.0894309	0.0912322	0.0606061	0.0287081
Fam150b	-0.068694	0.090037	0.0179966	-0.0601129	0.0929982	-0.00691112	0.0381325	0.0270055	0.0115514	0.0179555	0.0690684	0.173091	0.0153147	0.149905	0	0.00427275	0.00458228	0.00385464	0.723824	0.635667	0.780873	0.576822	0.970411	0.942384	0.444127	0.856599	0	0.601033	0.604861	0.805619	55	13	5	24	20	9	1	14	0	6	7	4	0.052682	0.0424837	0.0147929	0.0311284	0.0711744	0.183673	0.0344828	0.175	0	0.007109	0.00757576	0.00478469
Fam151b	-2.94005e-05	0.0864523	-0.058729	-0.00389989	0.0369073	-0.0800379	0.00361993	0.00334977	0.00170197	0.00400053	0	0	0	0.00747122	0.0196199	0.0205284	0.00815273	0.00616289	0.755841	0.512515	0.575267	0.616882	0	0	0	0.597698	1.03425	0.641704	0.53808	0.736025	5	2	1	5	0	0	0	1	7	27	14	7	0.00478927	0.00653595	0.00295858	0.00648508	0	0	0	0.0125	0.0189702	0.0319905	0.0151515	0.00837321
Fam155a	-0.00771728	0.0254547	-0.0534597	0.0189725	0.0992306	-0.0713207	0.153448	0.225096	0.183916	0.142499	0.156715	0.247419	0.234297	0.156446	0.023814	0.0109784	0.00701631	0.0065504	0.870648	0.717495	0.661314	0.682402	1.02411	0.673528	0.67946	0.736216	1.09842	0.617719	0.648307	0.782304	184	96	94	161	43	18	10	17	8	15	10	7	0.176245	0.313725	0.278107	0.20882	0.153025	0.367347	0.344828	0.2125	0.0216802	0.0177725	0.0108225	0.00837321
Fam159a	0.0742172		-0.0131748	0.0794495		0.00743097	0	0	0.00467049	0.0072565	0	0	0	0	0	0.00243152	0.000584136	0	0	0	0.526209	0.62164	0	0	0	0	0	1.0261	0.539742	0	0	0	3	9	0	0	0	0	0	2	1	0	0	0	0.00887574	0.0116732	0	0	0	0	0	0.00236967	0.00108225	0
Fam159b	0.0834049	-0.0155967	-0.0169481	0.0717937	0.015644	-0.00591359	0.00241951	0	0.0111908	0.02048	0.00285823	0.0123616	0	0	0.00211521	0.00669152	0.00289345	0.00178893	0.841991	0	0.7565	0.831055	0.803162	0.605719	0	0	0.780513	0.705955	0.534709	0.747772	3	0	5	19	1	1	0	0	1	8	5	2	0.00287356	0	0.0147929	0.0246433	0.00355872	0.0204082	0	0	0.00271003	0.00947867	0.00541126	0.00239234
Fam160a1	0.0363028		-0.020077	0.0510274		0.00479676	0.00107685	0.0292428	0.00504876	0.00763779	0	0	0	0	0.00664563	0.00326046	0.00632057	0.00144049	0.562113	0.639164	0.568827	0.654304	0	0	0	0	1.22612	0.687958	0.584021	1.20425	2	14	3	9	0	0	0	0	2	4	10	1	0.00191571	0.0457516	0.00887574	0.0116732	0	0	0	0	0.00542005	0.00473934	0.0108225	0.00119617
Fam160a2	0.026907	0.0178429	-0.0660984	0.0510269	0.0991055	-0.058575	0.136045	0.252456	0.165191	0.1561	0.0945012	0.160152	0.090064	0.103024	0.0605736	0.118897	0.0963924	0.0359429	0.845421	0.702285	0.656878	0.699725	0.983513	0.784743	0.522371	0.686825	1.01598	0.655878	0.585964	0.834673	168	110	85	172	27	10	5	12	22	153	152	36	0.16092	0.359477	0.251479	0.223087	0.0960854	0.204082	0.172414	0.15	0.0596206	0.18128	0.164502	0.0430622
Fam160b1	0.0691656	0.0226862	-0.0523255	0.0853217	0.129666	-0.0651207	0.0471831	0.11597	0.105412	0.0770832	0.063445	0.176019	0.0309702	0.0737606	0.0648822	0.10516	0.073869	0.0475983	0.757833	0.622576	0.625076	0.69106	0.938319	0.718743	0.449068	0.842978	1.08825	0.652613	0.604027	0.884271	65	57	57	86	19	12	2	7	22	136	113	45	0.0622605	0.186275	0.168639	0.111543	0.0676157	0.244898	0.0689655	0.0875	0.0596206	0.161137	0.122294	0.0538278
Fam160b2	0.115533	0.0457157	-0.0876719	0.123194	0.017296	-0.078294	0.0472605	0.12696	0.108487	0.109211	0.0784346	0.0478915	0.139523	0.104208	0.0613276	0.0572405	0.0346721	0.0204794	0.83627	0.636881	0.621504	0.679047	0.958266	0.586671	0.67436	0.555777	1.1315	0.644147	0.572089	0.815275	59	61	59	124	23	4	6	15	20	75	56	21	0.0565134	0.199346	0.174556	0.16083	0.0818505	0.0816327	0.206897	0.1875	0.0542005	0.0888626	0.0606061	0.0251196
Fam161a	0.199888	0.145574	-0.0755011	0.19492	0.0627153	-0.0886842	0	0.0233173	0.0395386	0.063377	0.00313217	0.00947969	0	0.0401548	0.0410892	0.0383574	0.0184145	0.0136659	0	0.648645	0.556836	0.651515	0.880138	0.464505	0	0.642477	0.94762	0.660687	0.607677	0.878822	0	11	24	75	1	1	0	5	16	49	28	13	0	0.0359477	0.0710059	0.0972763	0.00355872	0.0204082	0	0.0625	0.0433604	0.0580569	0.030303	0.0155502
Fam161b	-0.00661827	0.0747062	-0.0822373	0.00427601	0.132251	-0.0872058	0.0234864	0.0390795	0.0223308	0.0217626	0.0176662	0.0837553	0.0416978	0.0385179	0.0459801	0.0207738	0.017951	0.00904671	0.875707	0.597916	0.580602	0.671159	0.992842	0.586287	0.604617	0.616287	0.99804	0.626181	0.614324	0.945381	28	20	13	25	5	7	2	5	17	28	27	8	0.0268199	0.0653595	0.0384615	0.0324254	0.0177936	0.142857	0.0689655	0.0625	0.0460705	0.0331754	0.0292208	0.00956938
Fam162a	0.777736	0.73741	0.553007	0.821964	0.508029	0.310054	0.568479	2.40613	2.58539	2.45439	0.41319	1.58878	1.99685	1.96313	0.613462	3.1428	3.67522	3.0196	1.03216	2.42995	2.59306	2.48991	1.1383	1.6924	1.99685	1.98798	1.29353	3.15777	3.67522	3.06357	575	303	337	760	102	46	29	79	175	840	924	824	0.550766	0.990196	0.997041	0.985733	0.362989	0.938776	1	0.9875	0.474255	0.995261	1	0.985646
Fam163a	-0.178855	-0.0337227	-0.0793632	-0.197878	0.0308759	-0.0590154	0.0931518	0.0338005	0.0153764	0.0108309	0.00647661	0.0126429	0	0	0.0212614	0.00500207	0.00171188	0.00166762	0.853075	0.646434	0.649655	0.835066	0.909964	0.619501	0	0	1.12078	0.603106	0.527258	0.697064	114	16	8	10	2	1	0	0	7	7	3	2	0.109195	0.0522876	0.0236686	0.0129702	0.00711744	0.0204082	0	0	0.0189702	0.00829384	0.00324675	0.00239234
Fam163b	0.254966	0.287122	0.0656977	0.333319	0.250572	0.0494366	0.0951811	0.888652	0.513724	0.360869	0.0148751	0.231043	0.170409	0.157553	0.00499113	0.0162563	0.0371356	0.0285983	0.842111	1.13777	0.842906	0.848262	0.835979	0.707568	0.823646	0.700237	0.920864	0.62365	0.581581	0.796939	118	239	206	328	5	16	6	18	2	22	59	30	0.113027	0.781046	0.609467	0.425422	0.0177936	0.326531	0.206897	0.225	0.00542005	0.0260664	0.0638528	0.0358852
Fam166a	0.0312074		0.0247288	0.033474		0.00500111	0	0	0.00784171	0.000898699	0	0	0	0	0	0.000749941	0.00163385	0.00245897	0	0	0.662625	0.692897	0	0	0	0	0	0.63295	0.503226	1.02785	0	0	4	1	0	0	0	0	0	1	3	2	0	0	0.0118343	0.00129702	0	0	0	0	0	0.00118483	0.00324675	0.00239234
Fam166b	-0.0050761		-0.0637933	-0.00831632		-0.0585525	0.00255873	0	0.00457969	0.00150044	0	0	0	0	0.0247948	0.0037218	0.00670766	0.0022995	0.890438	0	0.773968	0.57842	0	0	0	0	1.01658	0.785299	0.885411	0.96119	3	0	2	2	0	0	0	0	9	4	7	2	0.00287356	0	0.00591716	0.00259403	0	0	0	0	0.0243902	0.00473934	0.00757576	0.00239234
Fam167a	-0.0166674	-0.014369	-0.223721	-0.0184632	0.0135071	-0.285017	0.00847636	0.0165574	0.00486675	0.00604035	0.0145492	0.021344	0	0.0120775	0.192969	0.312151	0.108271	0.0468213	0.737443	0.633322	0.54832	0.776186	1.02208	0.522927	0	0.4831	1.14848	0.791158	0.633181	0.832821	12	8	3	6	4	2	0	2	62	333	158	47	0.0114943	0.0261438	0.00887574	0.0077821	0.0142349	0.0408163	0	0.025	0.168022	0.39455	0.170996	0.0562201
Fam168a	-0.0679079	0.123213	-0.211134	-0.0400142	0.189207	-0.283797	0.51329	0.652246	0.513516	0.425625	0.387049	0.75468	0.44793	0.532541	0.337486	0.472562	0.229393	0.16263	1.03053	0.90311	0.814875	0.84359	1.1098	0.999442	0.811874	0.852065	1.13211	0.859574	0.660309	0.839252	520	221	213	389	98	37	16	50	110	464	321	162	0.498084	0.722222	0.630178	0.50454	0.348754	0.755102	0.551724	0.625	0.298103	0.549763	0.347403	0.19378
Fam168b	-0.191622	-0.02103	-0.13041	-0.19061	0.0245651	-0.216206	0.604828	0.512593	0.420922	0.38015	0.561877	0.543286	0.534329	0.532753	0.41762	0.517944	0.340831	0.30637	1.06662	0.829913	0.7649	0.816422	1.22393	0.806697	0.815555	0.869801	1.2134	0.829497	0.709297	0.911477	592	189	186	359	129	33	19	49	127	527	444	281	0.56705	0.617647	0.550296	0.465629	0.459075	0.673469	0.655172	0.6125	0.344173	0.624408	0.480519	0.336124
Fam169a	0.139319	0.0865075	-0.0299295	0.171186	0.137502	-0.0271675	0.0879215	0.249351	0.172772	0.186922	0.113429	0.223169	0.178645	0.170923	0.00898231	0.0201521	0.00690953	0.00734841	0.784531	0.713097	0.614705	0.699597	0.99605	0.683454	0.647588	0.651135	1.10482	0.629939	0.532034	0.87761	117	107	95	206	32	16	8	21	3	27	12	7	0.112069	0.349673	0.281065	0.267185	0.113879	0.326531	0.275862	0.2625	0.00813008	0.0319905	0.012987	0.00837321
Fam169b	-0.00168713		-0.00475841	0.00785568		-0.00131302	0	0.00178699	0	0	0	0	0	0	0	0.000588779	0.000501289	0	0	0.546819	0	0	0	0	0	0	0	0.496929	0.463191	0	0	1	0	0	0	0	0	0	0	1	1	0	0	0.00326797	0	0	0	0	0	0	0	0.00118483	0.00108225	0
Fam171a1	-0.0370848	0.0289575	0.0440608	-0.0132552	0.116075	-0.104345	0.0756804	0.149056	0.0608209	0.0583118	0.0687643	0.181724	0.0385641	0.0833246	0.0440634	0.238546	0.211942	0.148568	0.790103	0.691078	0.604631	0.624422	0.966139	0.684958	0.55918	0.666597	1.08396	0.729467	0.701915	0.856572	100	66	34	72	20	13	2	10	15	276	279	145	0.0957854	0.215686	0.100592	0.0933852	0.0711744	0.265306	0.0689655	0.125	0.0406504	0.327014	0.301948	0.173445
Fam171a2	-0.241764	-0.160675	-0.121436	-0.227186	-0.0199825	-0.120783	0.492105	0.377393	0.369138	0.203809	0.472474	0.545741	0.396326	0.216538	0.147032	0.194381	0.108324	0.0722751	1.04422	0.780286	0.756174	0.741212	1.15448	0.764037	0.71834	0.721793	1.10724	0.716407	0.621683	0.863171	492	148	165	212	115	35	16	24	49	229	161	70	0.471264	0.48366	0.488166	0.274968	0.409253	0.714286	0.551724	0.3	0.132791	0.271327	0.174242	0.0837321
Fam171b	-0.152805	-0.0331488	-0.234706	-0.121482	0.171957	-0.315327	0.816744	0.937962	0.684274	0.610559	0.659954	1.1553	0.673895	0.528664	0.458649	0.615771	0.302386	0.234776	1.21464	1.09548	0.91057	0.972606	1.24461	1.25799	0.930617	0.829276	1.25364	0.919842	0.691597	0.92147	702	262	254	484	149	45	21	51	135	565	404	213	0.672414	0.856209	0.751479	0.627756	0.530249	0.918367	0.724138	0.6375	0.365854	0.669431	0.437229	0.254785
Fam172a	0.0331273	0.116405	-0.0794033	0.0456607	0.0357509	-0.18618	0.157606	0.235152	0.226329	0.175308	0.110792	0.153016	0.213774	0.195129	0.219063	0.285188	0.220887	0.162965	0.852543	0.672491	0.683029	0.71138	1.00428	0.624815	0.563587	0.650428	1.15478	0.736083	0.675827	0.856848	193	107	112	190	31	12	11	24	70	327	302	159	0.184866	0.349673	0.331361	0.246433	0.11032	0.244898	0.37931	0.3	0.189702	0.387441	0.32684	0.190191
Fam173a	0.599651	0.549757	0.143708	0.633515	0.542613	-0.00389663	0.222486	0.818768	0.988064	1.06098	0.212685	1.11289	1.11876	0.967107	0.385866	0.588378	0.592821	0.677068	0.863478	0.990288	1.12446	1.24129	1.08663	1.21181	1.20163	1.19029	1.17673	0.896374	0.86535	1.16707	269	253	297	659	55	45	27	65	121	554	633	485	0.257663	0.826797	0.878698	0.854734	0.19573	0.918367	0.931034	0.8125	0.327913	0.656398	0.685065	0.580144
Fam173b	-0.000791709	0.0270321	-0.170246	-0.00866546	0.000277568	-0.118917	0.0836857	0.0382797	0.0773547	0.0832567	0.107721	0.0862935	0.169232	0.12255	0.157159	0.0692075	0.0382439	0.0314178	0.832075	0.55779	0.637705	0.697728	1.08106	0.604055	0.613465	0.754153	1.07392	0.634903	0.560911	0.820791	105	21	41	92	28	7	8	13	54	92	63	32	0.100575	0.0686275	0.121302	0.119326	0.0996441	0.142857	0.275862	0.1625	0.146341	0.109005	0.0681818	0.0382775
Fam174a	0.601334	0.575002	0.118632	0.64355	0.547577	-0.0308013	0.321644	1.20595	1.27098	1.20751	0.417611	1.43517	1.32669	1.35665	0.307071	0.645768	0.66041	0.580265	0.917478	1.29481	1.31373	1.33763	1.16187	1.46507	1.32669	1.4471	1.18031	0.905363	0.894749	1.04099	366	285	327	696	101	48	29	75	96	602	682	466	0.350575	0.931373	0.967456	0.902724	0.359431	0.979592	1	0.9375	0.260163	0.71327	0.738095	0.557416
Fam174b	-0.00174372	0.190575	0.0489894	0.0159617	0.198984	0.0159671	0.184533	0.242293	0.271329	0.166731	0.190903	0.377194	0.562944	0.33624	0.154854	0.287727	0.260689	0.257064	0.860056	0.66198	0.73959	0.69864	1.01215	0.803587	0.777398	0.791153	1.05817	0.742636	0.71055	0.946721	224	112	124	184	53	23	21	34	54	327	339	227	0.214559	0.366013	0.366864	0.238651	0.188612	0.469388	0.724138	0.425	0.146341	0.387441	0.366883	0.271531
Fam175a	0.136866	0.00290617	-0.0187908	0.14005	-0.0133367	-0.0186941	0.0146424	0.0592212	0.0685829	0.0687425	0.0306804	0.0405643	0.0153147	0.0343285	0.0146005	0.037594	0.0316852	0.0146192	0.764335	0.647203	0.643917	0.716222	1.07765	0.66255	0.444127	0.68657	1.07751	0.634587	0.597492	0.763852	20	28	36	74	8	3	1	4	5	50	49	16	0.0191571	0.0915033	0.106509	0.0959792	0.0284698	0.0612245	0.0344828	0.05	0.0135501	0.0592417	0.0530303	0.0191388
Fam175b	0.12221	0.0879685	-0.0662346	0.126846	0.169083	-0.0431033	0.0824752	0.120394	0.16027	0.158279	0.0652386	0.133844	0.0648182	0.127539	0.102964	0.12545	0.120457	0.0578067	0.782765	0.624416	0.644898	0.709493	1.01845	0.819793	0.626576	0.637694	1.08553	0.649568	0.625296	0.833214	110	59	84	172	18	8	3	16	35	163	178	58	0.105364	0.19281	0.248521	0.223087	0.0640569	0.163265	0.103448	0.2	0.0948509	0.193128	0.192641	0.069378
Fam177a	-0.242821	-0.0085567	-0.00885788	-0.207739	0.00417857	0.00170818	0.849661	0.734662	0.642303	0.520695	0.770905	0.821405	0.779763	0.745677	0.341182	0.480235	0.506469	0.358113	1.22351	0.940613	0.897101	0.87846	1.2818	1.08781	1.07682	0.977937	1.19901	0.825495	0.779962	0.959561	725	239	242	457	169	37	21	61	105	491	600	312	0.694444	0.781046	0.715976	0.592737	0.601423	0.755102	0.724138	0.7625	0.284553	0.581754	0.649351	0.373206
Fam178a	0.0998474	0.118799	-0.00299597	0.122066	0.237486	-0.0239431	0.0862609	0.217684	0.217854	0.140863	0.079921	0.288764	0.18757	0.138845	0.0978017	0.112217	0.121743	0.0966067	0.811319	0.672843	0.663377	0.714509	0.976427	0.744708	0.679943	0.61709	1.06144	0.648708	0.61808	0.907452	111	99	111	152	23	19	8	18	34	146	182	89	0.106322	0.323529	0.328402	0.197147	0.0818505	0.387755	0.275862	0.225	0.0921409	0.172986	0.19697	0.106459
Fam178b	0.0253717	0.0864523	0.036003	0.0354177	0.0443425	0.000820988	0	0	0.00136115	0.000563825	0	0	0	0.00529435	0	0	0.000505893	0.00232364	0	0	0.460067	0.434709	0	0	0	0.423548	0	0	0.467445	0.647522	0	0	1	1	0	0	0	1	0	0	1	3	0	0	0.00295858	0.00129702	0	0	0	0.0125	0	0	0.00108225	0.00358852
Fam179a	0.0352905		-0.0983747	0.0479459		-0.127293	0	0.00448143	0.00447038	0.0024287	0	0	0	0	0.0364453	0.00603806	0.00764881	0.00168038	0	0.685659	0.503663	0.624177	0	0	0	0	0.960595	0.637015	0.6425	0.702398	0	2	3	3	0	0	0	0	14	8	11	2	0	0.00653595	0.00887574	0.00389105	0	0	0	0	0.0379404	0.00947867	0.0119048	0.00239234
Fam179b	0.131837	0.16453	-0.0577545	0.142056	0.108049	-0.0906495	0.0416052	0.130426	0.0982451	0.113223	0.0363746	0.104227	0.0693896	0.130781	0.0541887	0.0561744	0.0469573	0.0260714	0.775639	0.676449	0.614942	0.676707	0.929205	0.638388	0.503074	0.747322	0.999782	0.640692	0.570903	0.838296	56	59	54	129	11	8	4	14	20	74	76	26	0.0536398	0.19281	0.159763	0.167315	0.0391459	0.163265	0.137931	0.175	0.0542005	0.0876777	0.0822511	0.0311005
Fam180a	-0.0215055			-0.0232847			0.000583068	0	0	0	0	0	0	0	0	0	0	0	0.608723	0	0	0	0	0	0	0	0	0	0	0	1	0	0	0	0	0	0	0	0	0	0	0	0.000957854	0	0	0	0	0	0	0	0	0	0	0
Fam181a	-0.033404	-0.00519951	-0.117406	0.00319484	0.0875361	-0.0656463	0.0184379	0.089014	0.0238479	0.00785768	0.00522083	0.0458845	0	0	0.0387869	0.00509716	0.00313043	0	0.769965	0.633449	0.575756	0.605827	0.733526	0.562085	0	0	1.10095	0.614572	0.72313	0	25	43	14	10	2	4	0	0	13	7	4	0	0.0239464	0.140523	0.0414201	0.0129702	0.00711744	0.0816327	0	0	0.0352304	0.00829384	0.004329	0
Fam181b	-0.19189	-0.0290561	-0.141586	-0.2043	-0.0352951	-0.129225	0.12114	0.0363604	0.0316087	0.0187247	0.130929	0.159541	0.200889	0.0831811	0.292338	0.290428	0.257753	0.129458	0.884404	0.618126	0.562301	0.656215	0.994351	0.710682	0.728222	0.665449	1.18541	0.7757	0.696386	0.887105	143	18	19	22	37	11	8	10	91	316	342	122	0.136973	0.0588235	0.056213	0.0285344	0.131673	0.22449	0.275862	0.125	0.246612	0.374408	0.37013	0.145933
Fam183b	0.031276	-0.0208354	-0.0786632	0.081597	0.046678	-0.0442818	0.0636548	0.252782	0.116763	0.0789995	0.014271	0.0268479	0.0394093	0	0.170745	0.0525662	0.0627135	0.059909	0.77274	0.690637	0.626443	0.654931	1.00254	0.657772	0.571434	0	1.70284	1.05633	0.891496	1.19248	86	112	63	93	4	2	2	0	37	42	65	42	0.0823755	0.366013	0.186391	0.120623	0.0142349	0.0408163	0.0689655	0	0.100271	0.049763	0.0703463	0.0502392
Fam184a	0.0409607	0.0397048	-0.189075	0.058248	0.0948787	-0.174112	0.0354297	0.0719022	0.0758899	0.0472182	0.0300911	0.100652	0.0343072	0.0432305	0.147162	0.074381	0.0375811	0.0182134	0.739772	0.594651	0.582972	0.638689	1.05695	0.704563	0.497454	0.576407	1.13131	0.615466	0.569261	0.845911	50	37	44	57	8	7	2	6	48	102	61	18	0.0478927	0.120915	0.130178	0.07393	0.0284698	0.142857	0.0689655	0.075	0.130081	0.120853	0.0660173	0.0215311
Fam184b	0.0506651	0.127845	-0.0945436	0.0858228	0.178134	-0.0471543	0.00838858	0.0918459	0.0457215	0.020864	0.00805723	0.0955765	0.051975	0.0424255	0.0460314	0.0152117	0.0139879	0.00535399	0.729806	0.638746	0.594379	0.643446	1.13204	0.585406	0.753638	0.678808	1.21326	0.611366	0.587492	0.745989	12	44	26	25	2	8	2	5	14	21	22	6	0.0114943	0.143791	0.0769231	0.0324254	0.00711744	0.163265	0.0689655	0.0625	0.0379404	0.0248815	0.0238095	0.00717703
Fam185a	0.0541306	0.121835	-0.0115082	0.0619455	0.0874438	-0.0294887	0.0293232	0.0543838	0.0479479	0.0500024	0.0198836	0.0541594	0.0407289	0.0699863	0.0224414	0.028096	0.0253622	0.0200799	0.784961	0.61635	0.540213	0.653422	1.11746	0.530762	0.590569	0.559891	1.03511	0.640892	0.585867	0.763036	39	27	30	59	5	5	2	10	8	37	40	22	0.0373563	0.0882353	0.0887574	0.076524	0.0177936	0.102041	0.0689655	0.125	0.0216802	0.0438389	0.04329	0.0263158
Fam186b	0.0123466	0.0546698	-0.0252776	0.0245583	0.0769256	-0.0339083	0	0.00186071	0.0034342	0	0	0.0113544	0.0357152	0	0	0.00379716	0	0	0	0.569377	0.58038	0	0	0.556367	1.03574	0	0	0.64096	0	0	0	1	2	0	0	1	1	0	0	5	0	0	0	0.00326797	0.00591716	0	0	0.0204082	0.0344828	0	0	0.00592417	0	0
Fam187a	-0.0349932	-0.033164		-0.0330585	-0.0315172		0.00218969	0	0	0	0.00240908	0	0	0	0	0	0	0	0.762013	0	0	0	0.67695	0	0	0	0	0	0	0	3	0	0	0	1	0	0	0	0	0	0	0	0.00287356	0	0	0	0.00355872	0	0	0	0	0	0	0
Fam187b	-0.0362247		-0.0359846	-0.0351936		-0.0437551	0.00202719	0	0	0	0	0	0	0	0.00297438	0	0	0	0.705462	0	0	0	0	0	0	0	1.09755	0	0	0	3	0	0	0	0	0	0	0	1	0	0	0	0.00287356	0	0	0	0	0	0	0	0.00271003	0	0	0
Fam188a	0.0926442	0.00570809	-0.0754567	0.16224	-0.00543123	-0.0895672	0.318677	0.769242	0.438746	0.425661	0.1939	0.187099	0.2759	0.183481	0.145891	0.112856	0.0873685	0.0834656	0.934547	0.972678	0.772376	0.852428	1.02804	0.654847	0.666759	0.611605	1.09865	0.635001	0.593592	0.830681	356	242	192	385	53	14	12	24	49	150	136	84	0.340996	0.79085	0.568047	0.499351	0.188612	0.285714	0.413793	0.3	0.132791	0.177725	0.147186	0.100478
Fam188b	-0.0191657	-0.0296937	-0.0260307	-0.00189598	-0.0459468	-0.0420946	0.0174187	0.0248918	0.0275098	0.00985828	0.0176199	0.0263401	0.0140358	0.00663239	0.0115829	0.0162383	0.0135611	0.00633	0.826597	0.585915	0.581145	0.690976	0.990236	0.645332	0.407038	0.530591	0.854821	0.62296	0.596688	0.755983	22	13	16	11	5	2	1	1	5	22	21	7	0.0210728	0.0424837	0.0473373	0.0142672	0.0177936	0.0408163	0.0344828	0.0125	0.0135501	0.0260664	0.0227273	0.00837321
Fam189a1	-0.117193	0.0722651	-0.0616625	-0.0948632	0.108195	-0.0688982	0.168869	0.183617	0.0888695	0.0916418	0.0238485	0.0831004	0.0146574	0.0543866	0.0274945	0.0235918	0.0180233	0.00724237	0.872768	0.645827	0.639104	0.636539	0.837679	0.678653	0.425064	0.621561	1.01455	0.603379	0.555117	0.756827	202	87	47	111	8	6	1	7	10	33	30	8	0.193487	0.284314	0.139053	0.143969	0.0284698	0.122449	0.0344828	0.0875	0.0271003	0.0390995	0.0324675	0.00956938
Fam189a2	-0.0178756	0.0711838	-0.105973	-0.00703136	0.235218	-0.0974933	0.00810933	0.0111202	0.00862285	0.00469168	0.0118083	0.095622	0.0182279	0.0309767	0.165407	0.0741866	0.0918428	0.0545476	0.769649	0.567131	0.582905	0.602881	1.10605	0.780913	0.52861	0.495627	1.13028	0.673264	0.619436	0.814318	11	6	5	6	3	6	1	5	54	93	137	56	0.0105364	0.0196078	0.0147929	0.0077821	0.0106762	0.122449	0.0344828	0.0625	0.146341	0.11019	0.148268	0.0669856
Fam189b	0.0623734	0.0509755	-0.0532082	0.0835203	0.114805	-0.0463641	0.0540778	0.140005	0.0925049	0.0865626	0.0390736	0.153504	0.0322637	0.0576998	0.0262583	0.0337159	0.0222224	0.010847	0.784128	0.6694	0.613072	0.667398	0.998152	0.683791	0.467824	0.512887	0.96893	0.646733	0.570376	0.824371	72	64	51	100	11	11	2	9	10	44	36	11	0.0689655	0.20915	0.150888	0.129702	0.0391459	0.22449	0.0689655	0.1125	0.0271003	0.0521327	0.038961	0.0131579
Fam192a	0.114582	0.084588	-0.0296456	0.133836	-0.0177989	-0.0183391	0.292113	0.289633	0.472562	0.389483	0.287138	0.230061	0.278987	0.41409	0.202544	0.202163	0.181974	0.175859	0.92695	0.71474	0.767914	0.820468	1.06166	0.626278	0.735511	0.720156	1.11551	0.702162	0.656814	0.901951	329	124	208	366	76	18	11	46	67	243	256	163	0.315134	0.405229	0.615385	0.474708	0.270463	0.367347	0.37931	0.575	0.181572	0.287915	0.277056	0.194976
Fam193a	-0.0287317	-0.00660116	-0.103294	-0.0114456	0.0713174	-0.105829	0.0906478	0.162924	0.119132	0.0674183	0.0930376	0.165862	0.11005	0.0741839	0.105229	0.125751	0.0823316	0.0455869	0.837489	0.673715	0.619489	0.649744	1.04574	0.625171	0.531909	0.659412	1.07859	0.663338	0.608595	0.810865	113	74	65	80	25	13	6	9	36	160	125	47	0.108238	0.24183	0.192308	0.103761	0.088968	0.265306	0.206897	0.1125	0.097561	0.189573	0.135281	0.0562201
Fam193b	0.0444641	0.148655	-0.0519849	0.0572104	0.287841	-0.0816712	0.0742869	0.108521	0.127349	0.0935835	0.0364998	0.209885	0.120033	0.108319	0.0464863	0.109828	0.0706672	0.0394345	0.825059	0.638603	0.662217	0.674326	1.13961	0.734597	0.696194	0.666577	1.00903	0.662108	0.588257	0.824181	94	52	65	107	9	14	5	13	17	140	111	40	0.0900383	0.169935	0.192308	0.138781	0.0320285	0.285714	0.172414	0.1625	0.0460705	0.165877	0.12013	0.0478469
Fam195a	0.274705	0.172049	0.0522984	0.277078	0.0512141	-0.0420344	0.0868411	0.221408	0.27549	0.303715	0.213154	0.217247	0.308992	0.41874	0.142306	0.360024	0.325205	0.275354	0.831762	0.691336	0.660393	0.760274	1.05081	0.66532	0.640055	0.858954	1.14154	0.771218	0.705374	0.909864	109	98	141	308	57	16	14	39	46	394	426	253	0.104406	0.320261	0.41716	0.399481	0.202847	0.326531	0.482759	0.4875	0.124661	0.466825	0.461039	0.302632
Fam195b	0.462225	0.339846	0.0776351	0.47763	0.143854	0.124497	0.662573	0.889203	1.14171	1.34696	0.755222	0.990612	1.22132	1.32351	0.718531	0.835018	0.940737	0.857881	1.13398	1.05464	1.2329	1.45653	1.27076	1.2135	1.31178	1.37508	1.34588	1.03337	1.0798	1.21764	610	258	313	713	167	40	27	77	197	682	805	589	0.584291	0.843137	0.926036	0.924773	0.594306	0.816327	0.931034	0.9625	0.533875	0.808057	0.871212	0.704545
Fam196a	-0.0471378	0.0507501	-0.0291489	-0.0564188	0.121378	-0.0424844	0.0205622	0.00393062	0.0100642	0.00990875	0.0237204	0.0982889	0.0310407	0.0387397	0.00537245	0.014859	0.0134837	0.00142495	0.715563	0.601385	0.566952	0.636637	1.1109	0.602019	0.45009	0.619835	0.991217	0.597188	0.566314	0.595631	30	2	6	12	6	8	2	5	2	21	22	2	0.0287356	0.00653595	0.0177515	0.0155642	0.0213523	0.163265	0.0689655	0.0625	0.00542005	0.0248815	0.0238095	0.00239234
Fam196b	-0.0309038	0.102501	-0.011304	-0.0258338	0.0669798	-0.012341	0.00268798	0	0.00159713	0	0	0	0.0809775	0	0	0.000756927	0	0	0.935415	0	0.539831	0	0	0	0.587087	0	0	0.638846	0	0	3	0	1	0	0	0	4	0	0	1	0	0	0.00287356	0	0.00295858	0	0	0	0.137931	0	0	0.00118483	0	0
Fam198a	0.0249554	-0.0444001	-0.0341499	0.0296994	-0.0122698	-0.0811574	0.00100066	0.00578057	0.00560272	0.00286772	0.00515375	0	0	0	0.0123005	0.0299976	0.00972481	0.0114406	0.522343	0.589618	0.47343	0.737004	0.724101	0	0	0	1.13472	0.602809	0.528572	0.797027	2	3	4	3	2	0	0	0	4	42	17	12	0.00191571	0.00980392	0.0118343	0.00389105	0.00711744	0	0	0	0.0108401	0.049763	0.0183983	0.0143541
Fam198b	-0.0105006	-0.0867914	-0.0485393	0.010616	-0.0827536	0.00140071	0.000549819	0.0176012	0	0	0.0226176	0	0	0	0.00522003	0.000674656	0	0	0.574011	0.673245	0	0	0.907934	0	0	0	0.963095	0.56941	0	0	1	8	0	0	7	0	0	0	2	1	0	0	0.000957854	0.0261438	0	0	0.024911	0	0	0	0.00542005	0.00118483	0	0
Fam199x	0.0378872	0.157109	-0.0456565	0.0302089	0.132074	-0.119382	0.0676448	0.0499208	0.0878224	0.0853387	0.0460166	0.105646	0.179808	0.123153	0.0615507	0.0989557	0.0718001	0.0478405	0.759368	0.664164	0.618416	0.664607	0.994666	0.575185	0.651804	0.656818	0.987487	0.652489	0.62588	0.799893	93	23	48	99	13	9	8	15	23	128	106	50	0.0890805	0.0751634	0.142012	0.128405	0.0462633	0.183673	0.275862	0.1875	0.0623306	0.151659	0.114719	0.0598086
Fam19a1	-0.0784062	-0.033164	-0.0462675	-0.0493743	-0.0327148	-0.038468	0.0863687	0.204115	0.0475629	0.0441206	0.00169227	0	0	0	0.00640767	0.00987747	0.00306854	0.000849047	0.858752	0.790623	0.803813	0.694225	0.475529	0	0	0	1.18222	0.641276	0.567066	0.709804	105	79	20	49	1	0	0	0	2	13	5	1	0.100575	0.25817	0.0591716	0.0635538	0.00355872	0	0	0	0.00542005	0.0154028	0.00541126	0.00119617
Fam19a2	0.259415	0.0998963	-0.0100817	0.317515	0.176891	-0.029335	0.123884	0.74744	0.534178	0.374441	0.159205	0.403311	0.23785	0.235967	0.00576253	0.0245299	0.0201508	0.00875871	0.90444	0.941221	0.832038	0.854125	1.06516	0.898283	0.862207	0.786555	1.06319	0.646976	0.564221	0.665662	143	243	217	338	42	22	8	24	2	32	33	11	0.136973	0.794118	0.642012	0.438392	0.149466	0.44898	0.275862	0.3	0.00542005	0.0379147	0.0357143	0.0131579
Fam19a3			0.00727349			0.00881353	0	0	0	0	0	0	0	0	0	0	0.00107296	0	0	0	0	0	0	0	0	0	0	0	0.495707	0	0	0	0	0	0	0	0	0	0	0	2	0	0	0	0	0	0	0	0	0	0	0	0.0021645	0
Fam19a4			-0.0224733			-0.0323964	0	0	0	0	0	0	0	0	0	0.00312914	0	0	0	0	0	0	0	0	0	0	0	0.660248	0	0	0	0	0	0	0	0	0	0	0	4	0	0	0	0	0	0	0	0	0	0	0	0.00473934	0	0
Fam19a5	0.123686	0.167079	-0.222039	0.179473	0.196343	-0.315877	0.17956	0.509487	0.343696	0.290219	0.211369	0.527449	0.558515	0.340764	0.394527	0.635858	0.325445	0.203299	0.892669	0.829271	0.744675	0.750867	1.1646	0.891206	0.852471	0.85191	1.21317	0.979314	0.744336	0.86273	210	188	156	298	51	29	19	32	120	548	404	197	0.201149	0.614379	0.461538	0.386511	0.181495	0.591837	0.655172	0.4	0.325203	0.649289	0.437229	0.235646
Fam204a	-0.13621	-0.0366361	-0.113367	-0.132662	-0.12796	-0.105796	0.427479	0.392635	0.287835	0.287527	0.325599	0.209619	0.0852312	0.339776	0.312198	0.253953	0.204592	0.17837	1.00289	0.741643	0.699916	0.769734	1.11577	0.641958	0.494341	0.776632	1.1406	0.721671	0.66099	0.872031	445	162	139	288	82	16	5	35	101	297	286	171	0.426245	0.529412	0.411243	0.373541	0.291815	0.326531	0.172414	0.4375	0.273713	0.351896	0.309524	0.204545
Fam206a	-0.0560938	-0.0267368	-0.124065	-0.0561275	-0.00201702	-0.0580383	0.0399268	0.0312267	0.0297614	0.019213	0.0312058	0	0.0775922	0.0124142	0.0764648	0.0376345	0.0233211	0.0111478	0.833672	0.597211	0.628711	0.569738	0.974314	0	0.750058	0.49657	1.12862	0.66174	0.538717	0.776628	50	16	16	26	9	0	3	2	25	48	40	12	0.0478927	0.0522876	0.0473373	0.0337224	0.0320285	0	0.103448	0.025	0.0677507	0.056872	0.04329	0.0143541
Fam207a	0.117448	0.216463	-0.0125891	0.14376	0.140018	-0.0426834	0.112645	0.156046	0.212922	0.190094	0.0874753	0.172914	0.265106	0.247308	0.0651384	0.140531	0.125203	0.0790487	0.840013	0.654112	0.648358	0.704629	1.02419	0.605201	0.640673	0.732764	1.0015	0.662617	0.612102	0.836515	140	73	111	208	24	14	12	27	24	179	189	79	0.1341	0.238562	0.328402	0.26978	0.0854093	0.285714	0.413793	0.3375	0.0650407	0.212085	0.204545	0.0944976
Fam208a	-0.0772919	-0.0518003	-0.0824254	-0.0662474	0.0729793	-0.0951637	0.114202	0.128582	0.0785326	0.0690011	0.0907065	0.203667	0.0781918	0.0369023	0.0909023	0.0858729	0.0585177	0.0424166	0.833754	0.624539	0.632	0.648779	0.944019	0.665313	0.56689	0.492031	1.04822	0.658879	0.600781	0.788006	143	63	42	82	27	15	4	6	32	110	90	45	0.136973	0.205882	0.12426	0.106355	0.0960854	0.306122	0.137931	0.075	0.0867209	0.130332	0.0974026	0.0538278
Fam208b	-0.0183308	0.0907345	-0.0358135	-0.0171454	0.20596	-0.0315987	0.0873033	0.103939	0.11379	0.0703549	0.0452401	0.176792	0.0186262	0.100191	0.0451546	0.0488619	0.0489096	0.0273463	0.843932	0.636105	0.600951	0.713732	1.05937	0.787527	0.54016	0.61656	1.04138	0.644366	0.594638	0.816482	108	50	64	76	12	11	1	13	16	64	76	28	0.103448	0.163399	0.189349	0.0985733	0.0427046	0.22449	0.0344828	0.1625	0.0433604	0.0758294	0.0822511	0.0334928
Fam209	-0.0441216	-0.033164	-0.0211828	-0.0477244	-0.00412761	-0.00286442	0.0037766	0	0.00195796	0	0.00185925	0	0	0	0.00224519	0	0.00119068	0	0.657128	0	0.661792	0	0.52245	0	0	0	0.828475	0	0.550093	0	6	0	1	0	1	0	0	0	1	0	2	0	0.00574713	0	0.00295858	0	0.00355872	0	0	0	0.00271003	0	0.0021645	0
Fam20a	0.0101186	0.0181001	-0.100225	0.0244727	0.0377772	-0.099449	0	0.00362566	0.00346218	0	0	0.00946358	0	0	0.0637248	0.0778287	0.0284289	0.0249268	0	0.554726	0.585108	0	0	0.463715	0	0	1.06884	0.650371	0.558901	0.868284	0	2	2	0	0	1	0	0	22	101	47	24	0	0.00653595	0.00591716	0	0	0.0204082	0	0	0.0596206	0.119668	0.0508658	0.0287081
Fam20b	-0.0603248	0.12286	-0.0388311	-0.0514491	0.173661	-0.130467	0.138212	0.160102	0.0981338	0.101392	0.112001	0.207533	0.126139	0.218119	0.0720473	0.15721	0.0812748	0.0845779	0.815219	0.644622	0.614245	0.668148	0.983506	0.726365	0.609672	0.623196	1.06342	0.647244	0.582155	0.794462	177	76	54	117	32	14	6	28	25	205	129	89	0.16954	0.248366	0.159763	0.151751	0.113879	0.285714	0.206897	0.35	0.0677507	0.242891	0.13961	0.106459
Fam20c	-0.166625	0.107496	-0.141756	-0.155809	0.171258	-0.171069	0.241239	0.144973	0.139986	0.10913	0.18426	0.293665	0.200219	0.304377	0.187269	0.286001	0.15357	0.100168	0.868462	0.652379	0.630869	0.678542	1.07869	0.799421	0.829481	0.737883	1.13283	0.747321	0.625103	0.837404	290	68	75	124	48	18	7	33	61	323	227	100	0.277778	0.222222	0.221893	0.16083	0.170819	0.367347	0.241379	0.4125	0.165312	0.382701	0.245671	0.119617
Fam21	-0.0556904	-0.0292385	-0.16519	-0.0461944	0.0223673	-0.172055	0.128164	0.150448	0.10409	0.0920104	0.120318	0.15262	0.149447	0.0822249	0.213999	0.238292	0.105651	0.0937171	0.836271	0.667205	0.676587	0.656852	0.965982	0.747839	0.619139	0.597999	1.11219	0.705678	0.613974	0.842446	160	69	52	108	35	10	7	11	71	285	159	93	0.153257	0.22549	0.153846	0.140078	0.124555	0.204082	0.241379	0.1375	0.192412	0.337678	0.172078	0.111244
Fam210a	-0.0720634	-0.0167602	-0.0426274	-0.0611449	-0.0220469	-0.047106	0.0813433	0.0751319	0.0485331	0.0474116	0.0662266	0.0517838	0.0791552	0.0531489	0.100614	0.093732	0.0707142	0.0740192	0.816561	0.605009	0.607563	0.589586	1.03387	0.634351	0.573875	0.607416	1.09196	0.637982	0.563275	0.836216	104	38	27	62	18	4	4	7	34	124	116	74	0.0996169	0.124183	0.0798817	0.080415	0.0640569	0.0816327	0.137931	0.0875	0.0921409	0.146919	0.125541	0.0885167
Fam210b	0.433853	0.340889	-0.211955	0.446928	0.294504	-0.157081	0.0652824	0.142562	0.3382	0.48218	0.05331	0.249461	0.223213	0.305024	0.32852	0.272734	0.158492	0.105804	0.801821	0.651103	0.805011	0.900148	0.936257	0.719035	0.647318	0.717704	1.21224	0.742541	0.633968	0.842402	85	67	142	413	16	17	10	34	100	310	231	105	0.0814176	0.218954	0.420118	0.535668	0.0569395	0.346939	0.344828	0.425	0.271003	0.367299	0.25	0.125598
Fam212a	-0.160804	0.0415224	0.0380835	-0.155527	-0.020378	-0.00520506	0.0679576	0.0271337	0.00502834	0.00761879	0.0127577	0	0.0191414	0.0263567	0.0137843	0.023929	0.0500445	0.0259842	0.854792	0.593066	0.566526	0.587409	0.896232	0	0.5551	0.527134	0.847734	0.577032	0.563916	0.804549	83	14	3	10	4	0	1	4	6	35	82	27	0.0795019	0.0457516	0.00887574	0.0129702	0.0142349	0	0.0344828	0.05	0.0162602	0.0414692	0.0887446	0.0322967
Fam212b	0.0800725	0.213751	-0.118014	0.0924639	0.130063	-0.0848796	0.00525163	0.0252132	0.0138182	0.0244615	0	0.00970185	0.102725	0.0416151	0.0478195	0.046375	0.0234709	0.00154266	0.685338	0.59348	0.66722	0.589368	0	0.475391	0.595805	0.665841	1.10284	0.652341	0.637856	1.28967	8	13	7	32	0	1	5	5	16	60	34	1	0.00766284	0.0424837	0.0207101	0.0415045	0	0.0204082	0.172414	0.0625	0.0433604	0.07109	0.0367965	0.00119617
Fam213a	0.0955125	0.145479	-0.109454	0.14012	0.194665	-0.220764	0.486958	0.742172	0.740896	0.57762	0.435669	0.715852	0.635634	0.61912	0.705834	1.01444	0.683004	0.68221	1.01272	0.966402	0.952178	0.935599	1.18857	0.94802	1.02408	0.884457	1.35652	1.15389	0.896443	1.11175	502	235	263	476	103	37	18	56	192	742	704	513	0.480843	0.767974	0.778107	0.61738	0.366548	0.755102	0.62069	0.7	0.520325	0.879147	0.761905	0.613636
Fam213b	0.612341	0.497088	0.167819	0.639416	0.355576	0.105169	0.238807	0.821274	1.11918	1.09642	0.289715	0.892974	1.0923	0.948988	0.147414	0.386264	0.519916	0.415384	0.874789	1.02158	1.22027	1.26359	1.05727	1.15147	1.31986	1.06928	1.08792	0.783669	0.825434	0.972721	285	246	310	669	77	38	24	71	50	416	582	357	0.272989	0.803922	0.91716	0.867704	0.274021	0.77551	0.827586	0.8875	0.135501	0.492891	0.62987	0.427033
Fam214a	0.0948049	0.133732	-0.0410118	0.103432	0.24457	-0.0877733	0.0533262	0.129394	0.112232	0.102677	0.0444824	0.224746	0.101822	0.11374	0.0922293	0.0910564	0.0740315	0.0667311	0.830933	0.638623	0.621877	0.659698	1.04163	0.786611	0.590568	0.69994	1.09783	0.662514	0.621865	0.84526	67	62	61	120	12	14	5	13	31	116	110	66	0.0641762	0.202614	0.180473	0.155642	0.0427046	0.285714	0.172414	0.1625	0.0840108	0.137441	0.119048	0.0789474
Fam214b	0.124446	0.191876	-0.0775066	0.142992	0.292709	-0.129091	0.0861905	0.149379	0.180137	0.165299	0.0525416	0.345505	0.186783	0.147551	0.083691	0.212256	0.136529	0.0699418	0.840962	0.682237	0.661808	0.696425	0.922762	0.736075	0.601858	0.590205	1.0649	0.691677	0.586759	0.82354	107	67	92	183	16	23	9	20	29	259	215	71	0.10249	0.218954	0.272189	0.237354	0.0569395	0.469388	0.310345	0.25	0.0785908	0.306872	0.232684	0.0849282
Fam216a	0.157315	0.136978	-0.0379635	0.201152	0.0694487	-0.012248	0.461281	0.744796	0.66125	0.647816	0.444106	0.551516	0.844214	0.57445	0.370752	0.363331	0.422947	0.300417	1.0012	0.973965	0.908547	0.94417	1.12427	0.871751	0.979288	0.867094	1.2325	0.747929	0.75737	0.926749	481	234	246	529	111	31	25	53	111	410	516	271	0.460728	0.764706	0.727811	0.686122	0.395018	0.632653	0.862069	0.6625	0.300813	0.485782	0.558442	0.324163
Fam216b	-0.0275239		-0.11256	-0.0273507		-0.11735	0.00114987	0.00150779	0	0	0	0	0	0	0.0683153	0.0108136	0.0110897	0.00663266	0.600234	0.461385	0	0	0	0	0	0	1.09602	1.01407	0.788224	1.10898	2	1	0	0	0	0	0	0	23	9	13	5	0.00191571	0.00326797	0	0	0	0	0	0	0.0623306	0.0106635	0.0140693	0.00598086
Fam217b	0.149589	0.0973011	-0.0885091	0.171776	0.111472	-0.135151	0.0331409	0.117725	0.117581	0.10746	0.0896933	0.194011	0.259275	0.127233	0.0417581	0.103965	0.0459373	0.0221062	0.752154	0.654977	0.651515	0.679115	1.00815	0.679038	0.683543	0.565479	1.10062	0.649975	0.5585	0.770032	46	55	61	122	25	14	11	18	14	135	76	24	0.0440613	0.179739	0.180473	0.158236	0.088968	0.285714	0.37931	0.225	0.0379404	0.159953	0.0822511	0.0287081
Fam219a	0.268977	0.281283	-0.110831	0.32394	0.325716	-0.162398	0.18718	0.570562	0.525001	0.447679	0.190346	0.632357	0.48328	0.473037	0.100466	0.251501	0.112626	0.0761229	0.845958	0.860058	0.821529	0.829714	1.06974	0.938954	0.824418	0.822672	1.0592	0.691422	0.598081	0.826477	231	203	216	416	50	33	17	46	35	307	174	77	0.221264	0.663399	0.639053	0.539559	0.177936	0.673469	0.586207	0.575	0.0948509	0.363744	0.188312	0.0921053
Fam219aos	0.0349886	0.0864523	0.00883052	0.0339708	0.0190925	0.0320868	0	0	0	0.00166552	0	0	0	0.00565163	0	0	0.00175863	0	0	0	0	0.642059	0	0	0	0.452131	0	0	0.541657	0	0	0	0	2	0	0	0	1	0	0	3	0	0	0	0	0.00259403	0	0	0	0.0125	0	0	0.00324675	0
Fam219b	0.21589	0.232105	-0.00408811	0.229943	0.224041	-0.0203246	0.0586473	0.107095	0.197003	0.187704	0.0652151	0.257078	0.299718	0.203529	0.0428516	0.11801	0.0947889	0.0658839	0.74668	0.630212	0.646476	0.685875	1.01808	0.66299	0.668603	0.740104	1.05415	0.659605	0.612482	0.860608	82	52	103	211	18	19	13	22	15	151	143	64	0.0785441	0.169935	0.304734	0.273671	0.0640569	0.387755	0.448276	0.275	0.0406504	0.17891	0.154762	0.076555
Fam220a	-0.131012	-0.150869	-0.066368	-0.0926258	-0.0319259	-0.0502313	0.678259	0.763629	0.628735	0.502746	0.551155	0.573914	0.536988	0.292992	0.257353	0.31136	0.309683	0.191005	1.11337	0.94988	0.87815	0.87105	1.16447	0.852176	0.819613	0.710282	1.15809	0.740246	0.694531	0.907275	636	246	242	445	133	33	19	33	82	355	412	176	0.609195	0.803922	0.715976	0.577173	0.47331	0.673469	0.655172	0.4125	0.222222	0.420616	0.445887	0.210526
Fam221a	0.00258845	0.0911506	0.0710979	-0.0112227	0.113928	0.106881	0.0271292	0.00647699	0.0242397	0.028113	0.0102325	0.0599402	0.0249058	0.0375193	0.0146918	0.0246782	0.0586524	0.0455609	0.913641	0.660653	0.546202	0.722505	0.958441	0.734268	0.722268	0.750387	1.08425	0.671883	0.608931	0.885788	31	3	15	30	3	4	1	4	5	31	89	43	0.0296935	0.00980392	0.0443787	0.0389105	0.0106762	0.0816327	0.0344828	0.05	0.0135501	0.0367299	0.0963203	0.0514354
Fam221b	-0.0102041	0.0275461	-0.0413852	-0.0203448	-0.0094034	-0.011867	0.0316386	0.0118143	0.0242099	0.028746	0.0131272	0	0.0622683	0.013158	0.0606511	0.0193724	0.0245564	0.029462	0.825766	0.602529	0.584496	0.671611	0.922187	0	0.601927	0.526321	1.11901	0.583941	0.567253	0.769696	40	6	14	33	4	0	3	2	20	28	40	32	0.0383142	0.0196078	0.0414201	0.0428016	0.0142349	0	0.103448	0.025	0.0542005	0.0331754	0.04329	0.0382775
Fam222a	-0.0112767	-0.0504438	-0.0178327	0.000243249	-0.047322	-0.0338797	0.0026501	0.00817872	0.0039776	0.00121738	0.0309532	0.0096672	0	0.0166065	0.0032514	0.00946232	0.00379311	0.00316436	0.691677	0.625672	0.672214	0.469301	1.08723	0.473693	0	0.66426	0.599884	0.665516	0.584139	0.881801	4	4	2	2	8	1	0	2	2	12	6	3	0.00383142	0.0130719	0.00591716	0.00259403	0.0284698	0.0204082	0	0.025	0.00542005	0.014218	0.00649351	0.00358852
Fam222b	-0.00221442	-0.0119008	-0.0944011	0.0205168	0.0165402	-0.0992739	0.0543401	0.137562	0.0791398	0.0502718	0.0674965	0.0693776	0.189141	0.0318869	0.062547	0.0829574	0.0456519	0.0227782	0.766636	0.668157	0.607938	0.731312	0.948325	0.6799	0.685636	0.510191	1.21473	0.630775	0.594118	0.79344	74	63	44	53	20	5	8	5	19	111	71	24	0.0708812	0.205882	0.130178	0.0687419	0.0711744	0.102041	0.275862	0.0625	0.0514905	0.131517	0.0768398	0.0287081
Fam227a	-0.0234712	-0.0127926	-0.0752368	-0.00908889	0.111476	-0.139795	0.0180444	0.0446392	0.0101862	0.0134874	0.0107033	0.0518955	0.015613	0	0.0265659	0.0162793	0.0108123	0.00402634	0.697717	0.62089	0.688584	0.547305	1.00254	0.847627	0.452776	0	0.891166	0.572488	0.55503	0.841506	27	22	5	19	3	3	1	0	11	24	18	4	0.0258621	0.0718954	0.0147929	0.0246433	0.0106762	0.0612245	0.0344828	0	0.0298103	0.028436	0.0194805	0.00478469
Fam228a	0.00833188	0.00547408	0.00523079	0.00977264	0.00723386	-0.00284083	0.00245373	0.0027343	0.00692748	0.00264096	0.00456931	0.0119674	0	0.00579617	0	0.00219231	0.00294103	0.000906289	0.853898	0.836697	0.780496	0.509045	1.28398	0.586403	0	0.463694	0	0.616771	0.543503	0.757657	3	1	3	4	1	1	0	1	0	3	5	1	0.00287356	0.00326797	0.00887574	0.00518807	0.00355872	0.0204082	0	0.0125	0	0.0035545	0.00541126	0.00119617
Fam228b	0.0883585	0.119517	0.0608175	0.10273	0.0926347	0.0169329	0.0125824	0.055186	0.0654966	0.0374553	0.00689551	0.0445818	0.0543433	0.0327765	0.00654633	0.0358162	0.0557909	0.0387057	0.875732	0.582307	0.59832	0.671583	0.968819	0.728169	0.525318	0.524423	1.2078	0.643167	0.566492	0.789219	15	29	37	43	2	3	3	5	2	47	91	41	0.0143678	0.0947712	0.109467	0.0557717	0.00711744	0.0612245	0.103448	0.0625	0.00542005	0.0556872	0.0984848	0.0490431
Fam229a	0.0336859		0.0188304	0.0220859		-0.0094818	0	0	0.00203459	0.00154186	0	0	0	0	0	0.00293212	0.00600731	0.00288383	0	0	0.687692	0.594388	0	0	0	0	0	0.618678	0.693844	0.803628	0	0	1	2	0	0	0	0	0	4	8	3	0	0	0.00295858	0.00259403	0	0	0	0	0	0.00473934	0.00865801	0.00358852
Fam229b	0.305586	0.255732	0.0492316	0.314941	0.221189	-0.0352415	0.172863	0.410284	0.49739	0.470412	0.132359	0.393815	0.279415	0.36797	0.24649	0.538577	0.533918	0.39831	0.867637	0.756307	0.804392	0.867675	1.00521	0.804038	0.675253	0.735941	1.1229	0.852831	0.820866	0.970809	208	166	209	418	37	24	12	40	81	533	601	343	0.199234	0.542484	0.618343	0.542153	0.131673	0.489796	0.413793	0.5	0.219512	0.631517	0.650433	0.410287
Fam234a	-0.0641162	-0.0498107	-0.0245085	-0.0614293	-0.0168228	-0.0496996	0.0543032	0.0373398	0.0340462	0.0288164	0.0595654	0.0581606	0.0166469	0.0355534	0.0996368	0.234304	0.158006	0.130969	0.798487	0.601368	0.57538	0.653453	1.04612	0.712467	0.482759	0.711067	1.05046	0.696313	0.637544	0.912421	71	19	20	34	16	4	1	4	35	284	229	120	0.0680077	0.0620915	0.0591716	0.0440986	0.0569395	0.0816327	0.0344828	0.05	0.0948509	0.336493	0.247835	0.143541
Fam234b	0.226341	0.285148	0.0238734	0.255384	0.450973	-0.0682801	0.121736	0.34502	0.340881	0.310817	0.115655	0.509767	0.323757	0.358427	0.100474	0.279543	0.228986	0.187256	0.852967	0.713351	0.768118	0.765624	0.955856	0.925132	0.62593	0.69937	1.02985	0.710645	0.659136	0.884441	149	148	150	313	34	27	15	41	36	332	321	177	0.14272	0.48366	0.443787	0.405966	0.120996	0.55102	0.517241	0.5125	0.097561	0.393365	0.347403	0.211722
Fam25c			0.0179759			0.0257544	0	0	0	0	0	0	0	0	0.0120522	0.0401661	0.0197609	0.0331537	0	0	0	0	0	0	0	0	0.889451	0.69184	0.676261	0.923883	0	0	0	0	0	0	0	0	5	49	27	30	0	0	0	0	0	0	0	0	0.0135501	0.0580569	0.0292208	0.0358852
Fam26e	0.00307016	0.0522762	-0.0154826	0.00653978	0.023134	-0.0477055	0.00323535	0.00434478	0.00131162	0.00404922	0	0	0.0196509	0	0	0.0134445	0.00438467	0.00298349	0.675542	0.664751	0.443326	0.624389	0	0	0.569877	0	0	0.66748	0.578776	0.623548	5	2	1	5	0	0	1	0	0	17	7	4	0.00478927	0.00653595	0.00295858	0.00648508	0	0	0.0344828	0	0	0.0201422	0.00757576	0.00478469
Fam26f	0.00586288	-0.033164	-0.0191773	0.00450626	-0.0392586	0.00410212	0.000683176	0.00893814	0	0.0016295	0.00472204	0	0	0	0.0018717	0	0.00113146	0	0.713235	0.547014	0	1.25635	1.32689	0	0	0	0.690657	0	0.522735	0	1	5	0	1	1	0	0	0	1	0	2	0	0.000957854	0.0163399	0	0.00129702	0.00355872	0	0	0	0.00271003	0	0.0021645	0
Fam32a	0.233505	0.255713	-0.0500417	0.243714	0.0984564	-0.0527684	0.443373	0.532858	0.580496	0.754404	0.330541	0.421697	0.552131	0.676334	0.355584	0.437232	0.374655	0.323761	0.989063	0.87195	0.900035	1.0614	1.06761	0.737969	0.889544	0.983758	1.18208	0.798754	0.727271	0.956412	468	187	218	548	87	28	18	55	111	462	476	283	0.448276	0.611111	0.64497	0.710765	0.309609	0.571429	0.62069	0.6875	0.300813	0.547393	0.515152	0.338517
Fam35a	0.00669701	0.0537315	-0.0164173	0.0147234	0.0481309	-0.0440836	0.0103338	0.0150352	0.0254962	0.00900921	0.0107709	0.0308217	0.0339786	0.0208543	0.00509433	0.052341	0.0248509	0.0181962	0.829885	0.575098	0.574515	0.578842	1.00887	0.503421	0.49269	0.556115	0.939903	0.622194	0.534005	0.760603	13	8	15	12	3	3	2	3	2	71	43	20	0.0124521	0.0261438	0.0443787	0.0155642	0.0106762	0.0612245	0.0689655	0.0375	0.00542005	0.0841232	0.0465368	0.0239234
Fam3a	0.27689	0.189088	-0.069798	0.302451	0.258628	-0.066059	0.0489013	0.229069	0.280851	0.244935	0.0479695	0.207928	0.155448	0.152865	0.0989421	0.12095	0.102234	0.0564598	0.78543	0.687208	0.703169	0.767662	0.962816	0.783727	0.500889	0.64364	1.10635	0.654371	0.583115	0.85819	65	102	135	246	14	13	9	19	33	156	162	55	0.0622605	0.333333	0.399408	0.319066	0.0498221	0.265306	0.310345	0.2375	0.0894309	0.184834	0.175325	0.0657895
Fam3b		0.0181001	-0.011304		0.0705075	-0.0157189	0	0	0	0	0	0.012703	0	0	0	0.000525007	0	0	0	0	0	0	0	0.622447	0	0	0	0.443106	0	0	0	0	0	0	0	1	0	0	0	1	0	0	0	0	0	0	0	0.0204082	0	0	0	0.00118483	0	0
Fam3c	-0.0732353	0.0108026	-0.0169979	-0.0564523	0.0217729	-0.0271699	0.274717	0.294239	0.196209	0.214906	0.50189	0.514838	0.413361	0.539016	0.297663	0.297567	0.300597	0.275259	0.910492	0.720298	0.683696	0.733154	1.18513	0.813777	0.749217	0.980029	1.15619	0.721684	0.690925	0.939252	315	125	97	226	119	31	16	44	95	348	402	245	0.301724	0.408497	0.286982	0.293126	0.423488	0.632653	0.551724	0.55	0.257453	0.412322	0.435065	0.293062
Fam43a	0.11297	-0.0175828	0.0128131	0.125491	-0.0218959	0.00110112	0.00154579	0.00813013	0.0345069	0.0221555	0.0446566	0.0286458	0.0362978	0.0385242	0.00677808	0.0312128	0.04954	0.0138801	0.806902	0.497564	0.583167	0.632662	0.965269	0.701821	0.526318	0.513656	0.833704	0.675478	0.618581	0.828839	2	5	20	27	13	2	2	6	3	39	74	14	0.00191571	0.0163399	0.0591716	0.0350195	0.0462633	0.0408163	0.0689655	0.075	0.00813008	0.0462085	0.0800866	0.0167464
Fam43b	0.13171	0.300635	0.0287978	0.140906	0.193307	-0.00671964	0.0393733	0.0872918	0.0937372	0.107015	0.00401872	0.0452705	0.170817	0.10291	0	0.00650046	0.00649154	0.00697984	0.822114	0.635983	0.597796	0.676302	1.12926	0.554564	0.619213	0.588056	0	0.609599	0.499848	0.729393	50	42	53	122	1	4	8	14	0	9	12	8	0.0478927	0.137255	0.156805	0.158236	0.00355872	0.0816327	0.275862	0.175	0	0.0106635	0.012987	0.00956938
Fam45a	0.277602	0.323402	-0.026513	0.26755	0.134037	0.0059136	0.0772845	0.110137	0.212063	0.294678	0.0569747	0.100946	0.142407	0.32899	0.12575	0.10417	0.112386	0.0957913	0.79103	0.635885	0.669881	0.797182	1.00062	0.618293	0.589974	0.774095	1.1048	0.676302	0.618121	0.870451	102	53	107	285	16	8	7	34	42	130	168	92	0.0977011	0.173203	0.316568	0.36965	0.0569395	0.163265	0.241379	0.425	0.113821	0.154028	0.181818	0.110048
Fam46a	-0.0326691	-0.0992746	-0.0427726	-0.0292086	-0.0922624	-0.00808433	0.0115569	0.013103	0.00881256	0.00481172	0.165919	0.0716349	0.0491982	0.0908882	0.0373343	0.0199102	0.0322578	0.0117312	0.928109	0.668255	0.595729	0.529977	1.16558	0.877527	0.475582	0.661005	1.05972	0.622377	0.634175	0.980727	13	6	5	7	40	4	3	11	13	27	47	10	0.0124521	0.0196078	0.0147929	0.00907912	0.142349	0.0816327	0.103448	0.1375	0.0352304	0.0319905	0.0508658	0.0119617
Fam46b							0	0	0	0	0	0	0	0	0	0	0	0	0	0	0	0	0	0	0	0	0	0	0	0	0	0	0	0	0	0	0	0	0	0	0	0	0	0	0	0	0	0	0	0	0	0	0	0
Fam46c	-0.0221835		-0.0143939	-0.0198347		0.0129428	0.00201325	0.00430941	0	0.000602442	0	0	0	0	0.0231083	0.0111823	0.0175464	0.0135367	0.700612	0.65934	0	0.464483	0	0	0	0	0.947442	0.629192	0.600475	0.870514	3	2	0	1	0	0	0	0	9	15	27	13	0.00287356	0.00653595	0	0.00129702	0	0	0	0	0.0243902	0.0177725	0.0292208	0.0155502
Fam47e	0.0115251	0.0864523	-0.0151481	0.0173665	0.0405074	0.00731923	0	0	0.00162537	0	0	0	0	0.00739791	0.0253952	0.0100205	0.0184669	0.0139684	0	0	0.549376	0	0	0	0	0.591833	0.937084	0.704775	0.609409	0.898277	0	0	1	0	0	0	0	1	10	12	28	13	0	0	0.00295858	0	0	0	0	0.0125	0.0271003	0.014218	0.030303	0.0155502
Fam49a	-0.167155	0.00733977	-0.0276268	-0.147637	0.0791877	-0.0596031	1.01355	0.859643	0.755334	0.791328	0.788656	1.0074	0.767912	0.779716	0.27411	0.230215	0.246254	0.225436	1.36009	1.03563	0.974439	1.07037	1.29598	1.20396	0.927893	1.02258	1.13648	0.716978	0.67519	0.910456	778	254	262	570	171	41	24	61	89	271	337	207	0.745211	0.830065	0.775148	0.7393	0.608541	0.836735	0.827586	0.7625	0.241192	0.32109	0.364719	0.247608
Fam49b	-0.0599824	-0.0601639	-0.0497594	-0.0317001	-0.102934	-0.0287024	0.58266	0.598276	0.546194	0.508301	0.757669	0.548234	0.620262	0.701992	0.336625	0.262103	0.238618	0.260618	1.05975	0.859495	0.827864	0.86132	1.25979	0.790102	0.89938	0.968265	1.20597	0.742331	0.676328	0.89661	574	213	223	455	169	34	20	58	103	298	326	243	0.549808	0.696078	0.659763	0.590143	0.601423	0.693878	0.689655	0.725	0.279133	0.353081	0.352814	0.29067
Fam50a	0.0567052	0.0234909	-0.0719728	0.0845931	0.00383667	0.0064434	0.172812	0.250561	0.227547	0.217973	0.164511	0.221381	0.265654	0.161212	0.164707	0.150468	0.130664	0.100515	0.906614	0.697014	0.69289	0.724383	1.00495	0.638099	0.592614	0.758646	1.0853	0.654615	0.635441	0.866293	199	110	111	232	46	17	13	17	56	194	190	97	0.190613	0.359477	0.328402	0.300908	0.163701	0.346939	0.448276	0.2125	0.151762	0.229858	0.205628	0.116029
Fam53a	0.077368	-0.0243081	-0.0839101	0.0915299	0.0298846	-0.0679691	0.104602	0.179988	0.161129	0.155855	0.0657556	0.0976664	0.101068	0.0368256	0.107612	0.092767	0.0899323	0.0448255	0.827303	0.655671	0.633273	0.698627	0.923867	0.683664	0.73274	0.58921	1.07321	0.641765	0.611011	0.797322	132	84	86	172	20	7	4	5	37	122	136	47	0.126437	0.27451	0.254438	0.223087	0.0711744	0.142857	0.137931	0.0625	0.100271	0.14455	0.147186	0.0562201
Fam53b	0.0429757	0.0734757	-0.0346345	0.0553816	0.0656554	-0.0365929	0.0190163	0.0472085	0.0716174	0.0259111	0.00681011	0.0328111	0.0321821	0.0187763	0.0530912	0.0540518	0.0685839	0.0295345	0.79412	0.601908	0.620684	0.71348	0.956821	0.535915	0.46664	0.5007	1.03109	0.65171	0.597845	0.823028	25	24	39	28	2	3	2	3	19	70	106	30	0.0239464	0.0784314	0.115385	0.0363165	0.00711744	0.0612245	0.0689655	0.0375	0.0514905	0.0829384	0.114719	0.0358852
Fam53c	0.0476571	0.156353	-0.0866855	0.0585515	0.286435	-0.133833	0.143733	0.206236	0.207441	0.17457	0.0378732	0.249424	0.104227	0.108151	0.127504	0.175521	0.114791	0.0804142	0.882692	0.693497	0.687404	0.715924	0.967489	0.678987	0.604516	0.618006	1.04554	0.673364	0.627613	0.850966	170	91	102	188	11	18	5	14	45	220	169	79	0.162835	0.297386	0.301775	0.243839	0.0391459	0.367347	0.172414	0.175	0.121951	0.260664	0.1829	0.0944976
Fam57a	0.0251019	0.0728747	-0.0874178	0.0461441	0.142691	-0.0743217	0.0261092	0.0751752	0.05084	0.0330311	0.0119026	0.0729308	0.0229512	0.031693	0.0213249	0.0279568	0.00881894	0.00164406	0.736702	0.638989	0.636442	0.670184	1.11488	0.714722	0.665584	0.507089	0.983613	0.637718	0.626823	0.687218	37	36	27	38	3	5	1	5	8	37	13	2	0.0354406	0.117647	0.0798817	0.0492866	0.0106762	0.102041	0.0344828	0.0625	0.0216802	0.0438389	0.0140693	0.00239234
Fam57b	0.104202	0.149141	-0.0765954	0.166594	0.19959	-0.0341457	0.352258	0.800984	0.700186	0.433389	0.313486	0.709155	0.761681	0.399918	0.0445856	0.0501243	0.0338801	0.0137502	0.938158	0.988311	0.903294	0.839554	1.08753	0.992817	0.883549	0.761748	1.02826	0.661014	0.569185	0.884246	392	248	262	398	81	35	25	42	16	64	55	13	0.375479	0.810458	0.775148	0.516213	0.288256	0.714286	0.862069	0.525	0.0433604	0.0758294	0.0595238	0.0155502
Fam58b	0.155546	0.228267	-0.0719463	0.172182	0.177974	-0.0151609	0.12229	0.16089	0.199023	0.242865	0.0905854	0.191604	0.279877	0.250887	0.203675	0.149946	0.167842	0.114749	0.823682	0.665303	0.659506	0.71469	0.909089	0.625906	0.62434	0.692103	1.10524	0.67316	0.643511	0.856516	155	74	102	262	28	15	13	29	68	188	241	112	0.148467	0.24183	0.301775	0.339818	0.0996441	0.306122	0.448276	0.3625	0.184282	0.222749	0.260823	0.133971
Fam60a	-0.14251	-0.0432433	-0.0501291	-0.157672	-0.0487736	-0.0421135	0.100493	0.0334686	0.037494	0.0288135	0.0252704	0.00966627	0.0453674	0.00510821	0.0545393	0.0165084	0.0187109	0.022993	0.839319	0.640086	0.528041	0.740506	0.887624	0.473647	0.657828	0.408657	1.00625	0.663482	0.576296	0.800924	125	16	24	30	8	1	2	1	20	21	30	24	0.119732	0.0522876	0.0710059	0.0389105	0.0284698	0.0204082	0.0689655	0.0125	0.0542005	0.0248815	0.0324675	0.0287081
Fam63a	0.00944874	0.0437292	-0.0987605	0.014485	0.0263039	-0.158122	0.0571067	0.0526125	0.0655344	0.0602779	0.0478094	0.048605	0.0505878	0.0760708	0.106345	0.218852	0.0834337	0.0854646	0.774278	0.619209	0.615295	0.645476	1.11954	0.595411	0.489015	0.608566	1.06057	0.679086	0.602287	0.860824	77	26	36	72	12	4	3	10	37	272	128	83	0.0737548	0.0849673	0.106509	0.0933852	0.0427046	0.0816327	0.103448	0.125	0.100271	0.322275	0.138528	0.0992823
Fam63b	0.166638	0.265651	-0.152466	0.197233	0.383584	-0.327298	0.131325	0.436223	0.361007	0.260984	0.235884	0.835699	0.588749	0.504126	0.344434	0.99629	0.611317	0.352547	0.835998	0.808995	0.735063	0.737065	1.08661	1.13748	0.898618	0.876741	1.16602	1.15822	0.890942	0.96003	164	165	166	273	61	36	19	46	109	726	634	307	0.157088	0.539216	0.491124	0.354086	0.217082	0.734694	0.655172	0.575	0.295393	0.86019	0.686147	0.367225
Fam64a	-0.0465179	-0.0387642	-0.0793671	-0.0363114	0.041745	-0.00880312	0.00463433	0.00600299	0	0	0.00700992	0.00954879	0	0	0.0155487	0.00353651	0.000592693	0	0.806373	0.612305	0	0	0.984894	0.467891	0	0	1.1475	0.596963	0.547648	0	6	3	0	0	2	1	0	0	5	5	1	0	0.00574713	0.00980392	0	0	0.00711744	0.0204082	0	0	0.0135501	0.00592417	0.00108225	0
Fam65a	0.0657929	0.0921202	-0.0261252	0.0955402	0.14504	-0.0862791	0.112782	0.262424	0.171255	0.159522	0.0811285	0.236354	0.17816	0.119975	0.0426014	0.122366	0.108116	0.048982	0.823385	0.698276	0.636089	0.706847	0.94988	0.681254	0.645828	0.639866	0.924702	0.64147	0.598198	0.835694	143	115	91	174	24	17	8	15	17	161	167	49	0.136973	0.375817	0.269231	0.225681	0.0854093	0.346939	0.275862	0.1875	0.0460705	0.190758	0.180736	0.0586124
Fam65b	0.0854373	0.145901	-0.0733026	0.0804153	0.237782	-0.0816045	0.0876099	0.047481	0.121579	0.139854	0.118289	0.464594	0.28801	0.20207	0.0645369	0.0142076	0.0271637	0.0162494	0.795345	0.691867	0.613341	0.704754	1.07223	0.81304	0.642484	0.673565	1.0354	0.631116	0.597601	0.799086	115	21	67	153	31	28	13	24	23	19	42	17	0.110153	0.0686275	0.198225	0.198444	0.11032	0.571429	0.448276	0.3	0.0623306	0.0225118	0.0454545	0.0203349
Fam65c	0.0514419	0.0864523	-0.0204054	0.056073	0.0545909	-0.0533726	0	0	0.00725284	0.00463885	0	0	0	0.00720362	0	0.00726481	0.00194251	0.000617843	0	0	0.817153	0.715311	0	0	0	0.576289	0	0.681278	0.598294	0.516516	0	0	3	5	0	0	0	1	0	9	3	1	0	0	0.00887574	0.00648508	0	0	0	0.0125	0	0.0106635	0.00324675	0.00119617
Fam69a	-0.00135412	-0.147222	-0.145519	0.0282041	-0.115709	-0.0953661	0.190735	0.244624	0.173053	0.194564	0.258591	0.133261	0.189114	0.103245	0.156718	0.054845	0.0393768	0.0386253	0.847352	0.662434	0.664681	0.700975	1.03806	0.816225	0.548431	0.688301	1.07091	0.642906	0.568502	0.896965	235	113	88	214	70	8	10	12	54	72	64	36	0.225096	0.369281	0.260355	0.277562	0.24911	0.163265	0.344828	0.15	0.146341	0.0853081	0.0692641	0.0430622
Fam69b	0.183086	0.118161	0.0624727	0.238663	0.193791	-0.0021591	0.577217	0.781595	0.930716	0.783211	0.709676	1.02447	0.876579	0.862428	0.226745	0.578489	0.572515	0.415933	1.06469	0.964388	1.07734	1.07448	1.24637	1.16741	1.15549	1.04537	1.13066	0.865682	0.838358	0.993485	566	248	292	562	160	43	22	66	74	564	631	350	0.542146	0.810458	0.863905	0.728923	0.569395	0.877551	0.758621	0.825	0.200542	0.668246	0.6829	0.41866
Fam69c	0.0118129	-0.017021	-0.0603695	0.0196157	-0.0252385	-0.0609896	0.00160867	0.00917218	0.0029749	0.00300155	0.0130082	0	0	0.0126843	0.051451	0.0667603	0.0318685	0.0322163	0.839724	0.701672	0.502759	0.578548	0.913828	0	0	0.507373	1.05475	0.626064	0.555594	0.816147	2	4	2	4	4	0	0	2	18	90	53	33	0.00191571	0.0130719	0.00591716	0.00518807	0.0142349	0	0	0.025	0.0487805	0.106635	0.0573593	0.0394737
Fam71a	0.065097	0.0864523	-0.0132892	0.0841244	0.0325742	-0.0369755	0	0.0127989	0.0103351	0.00828901	0	0	0	0.00555233	0	0.0159721	0.00900054	0.00320062	0	0.652742	0.698651	0.532569	0	0	0	0.444187	0	0.612746	0.554433	0.66893	0	6	5	12	0	0	0	1	0	22	15	4	0	0.0196078	0.0147929	0.0155642	0	0	0	0.0125	0	0.0260664	0.0162338	0.00478469
Fam71d	0.0115251		0.00514975	0.00491251		-0.0102356	0	0	0.00218101	0	0	0	0	0	0	0	0.000696364	0	0	0	0.737182	0	0	0	0	0	0	0	0.64344	0	0	0	1	0	0	0	0	0	0	0	1	0	0	0	0.00295858	0	0	0	0	0	0	0	0.00108225	0
Fam71e1	0.203416	0.232073	0.000200654	0.194337	0.260043	-0.0187356	0.0464034	0.0878103	0.0942746	0.179228	0.0242001	0.166598	0.188822	0.123637	0.0927602	0.131893	0.144617	0.0999414	0.880821	0.624883	0.677975	0.738955	0.850028	0.680275	0.547585	0.706498	1.10415	0.670587	0.610167	0.819128	55	43	47	187	8	12	10	14	31	166	219	102	0.052682	0.140523	0.139053	0.242542	0.0284698	0.244898	0.344828	0.175	0.0840108	0.196682	0.237013	0.12201
Fam71f2	0.0789651	0.131565	0.0484163	0.0759163	0.0553617	0.061253	0.00556273	0.0050314	0.0305491	0.0201003	0	0	0.0207831	0.0189432	0	0.0197504	0.0489818	0.0163636	0.725936	0.513203	0.607387	0.645724	0	0	0.602709	0.75773	0	0.617381	0.595516	0.804703	8	3	17	24	0	0	1	2	0	27	76	17	0.00766284	0.00980392	0.0502959	0.0311284	0	0	0.0344828	0.025	0	0.0319905	0.0822511	0.0203349
Fam72a	0.031784	0.0841439	-0.036205	0.0405478	0.0254523	-0.0395204	0.0137343	0.00857456	0.0215053	0.0209934	0.00345566	0	0	0.0224692	0.0450007	0.0173094	0.01817	0.0220995	0.843445	0.524763	0.5192	0.622535	0.97104	0	0	0.599179	1.10702	0.695674	0.645733	0.923758	17	5	14	26	1	0	0	3	15	21	26	20	0.0162835	0.0163399	0.0414201	0.0337224	0.00355872	0	0	0.0375	0.0406504	0.0248815	0.0281385	0.0239234
Fam73a	-0.00216551	0.167749	-0.114614	0.0165185	0.203069	-0.117811	0.0974866	0.185251	0.0957982	0.0986742	0.0676637	0.212437	0.208559	0.164316	0.0919141	0.0674782	0.035275	0.0273762	0.862508	0.651572	0.61094	0.633982	0.950675	0.743529	0.672025	0.657265	1.02777	0.654616	0.571826	0.847647	118	87	53	120	20	14	9	20	33	87	57	27	0.113027	0.284314	0.156805	0.155642	0.0711744	0.285714	0.310345	0.25	0.0894309	0.103081	0.0616883	0.0322967
Fam73b	0.134455	0.18843	-0.0786298	0.151596	0.363476	-0.0856116	0.0512639	0.115084	0.122699	0.124507	0.0534995	0.282736	0.203552	0.15647	0.0418194	0.060412	0.0352649	0.0148011	0.810901	0.628854	0.648006	0.662033	0.939586	0.769669	0.983834	0.658823	1.02876	0.637347	0.571663	0.883839	66	56	64	145	16	18	6	19	15	80	57	14	0.0632184	0.183007	0.189349	0.188067	0.0569395	0.367347	0.206897	0.2375	0.0406504	0.0947867	0.0616883	0.0167464
Fam76a	0.104113	0.109355	-0.168457	0.146479	0.104326	-0.164674	0.106818	0.324603	0.298396	0.165443	0.0591932	0.16202	0.230222	0.0947487	0.212459	0.268955	0.165164	0.0802929	0.819984	0.709489	0.725595	0.716611	0.978429	0.661584	0.667644	0.689082	1.08885	0.732252	0.643929	0.828702	136	140	139	178	17	12	10	11	72	310	237	81	0.130268	0.457516	0.411243	0.230869	0.0604982	0.244898	0.344828	0.1375	0.195122	0.367299	0.256494	0.09689
Fam76b	-0.0617979	-0.0105793	-0.0253278	-0.058452	0.109388	-0.0177038	0.0786	0.0842981	0.0561414	0.0481453	0.0416963	0.112056	0.0493422	0.0247619	0.0880244	0.0908249	0.0761281	0.0742703	0.804494	0.599889	0.592994	0.687407	0.976389	0.61008	0.476975	0.495239	1.04777	0.666575	0.576577	0.850547	102	43	32	54	12	9	3	4	31	115	122	73	0.0977011	0.140523	0.0946746	0.0700389	0.0427046	0.183673	0.103448	0.05	0.0840108	0.136256	0.132035	0.0873206
Fam78a	0.0721986	0.0472241	-0.0149295	0.0682091	0.101682	-0.00785632	0.000589697	0.00693001	0.00500619	0.0110203	0.00227287	0.0459283	0	0.00669899	0.00226486	0.00234086	0.00174344	0.000894988	0.615643	0.530146	0.564031	0.653588	0.638678	0.562622	0	0.535919	0.835734	0.658562	0.536979	0.74821	1	4	3	13	1	4	0	1	1	3	3	1	0.000957854	0.0130719	0.00887574	0.0168612	0.00355872	0.0816327	0	0.0125	0.00271003	0.0035545	0.00324675	0.00119617
Fam78b	0.00533517	0.0832221	-0.0547334	0.0223575	0.038074	-0.0435404	0.122957	0.11442	0.177013	0.11573	0.108214	0.152895	0.285793	0.145961	0.025946	0.018209	0.0175335	0.00614409	0.802292	0.625223	0.664782	0.681126	1.086	0.624319	0.753454	0.614573	0.957406	0.668191	0.623115	0.856076	160	56	90	131	28	12	11	19	10	23	26	6	0.153257	0.183007	0.266272	0.169909	0.0996441	0.244898	0.37931	0.2375	0.0271003	0.0272512	0.0281385	0.00717703
Fam81a	0.20434	0.419432	-0.0493391	0.267476	0.340374	-0.0662546	0.08137	0.591698	0.481006	0.234984	0.0533612	0.532768	0.329453	0.447055	0.14292	0.0783733	0.108964	0.0766566	0.793928	0.870478	0.842384	0.805212	1.07104	1.04422	0.868558	0.760945	1.14647	0.743225	0.645403	0.877876	107	208	193	225	14	25	11	47	46	89	156	73	0.10249	0.679739	0.571006	0.291829	0.0498221	0.510204	0.37931	0.5875	0.124661	0.10545	0.168831	0.0873206
Fam83a	0.019093	0.0849301	0.000120077	0.0166464	0.0740116	-0.0135342	0.00344136	0.00568231	0	0.0072193	0.0064307	0.0289724	0.015613	0.0322661	0.00346029	0.00276196	0.00134423	0.0036672	1.19759	0.579596	0	0.618453	1.80703	0.709823	0.452776	0.645322	1.27685	1.16555	0.621035	0.766444	3	3	0	9	1	2	1	4	1	2	2	4	0.00287356	0.00980392	0	0.0116732	0.00355872	0.0408163	0.0344828	0.05	0.00271003	0.00236967	0.0021645	0.00478469
Fam83d	-0.0223407	-0.0659157	-0.0450439	-0.0167489	-0.0494778	-0.0382482	0.00494634	0.00482776	0.00948781	0.000698201	0.0191083	0.0144484	0	0	0.00364009	0.00590097	0.000455098	0	0.737711	0.738647	0.641376	0.538313	1.07389	0.70797	0	0	1.34319	0.622552	0.420511	0	7	2	5	1	5	1	0	0	1	8	1	0	0.00670498	0.00653595	0.0147929	0.00129702	0.0177936	0.0204082	0	0	0.00271003	0.00947867	0.00108225	0
Fam83e	0.0115251		-0.00760807	0.0166842		-0.0122559	0	0	0.00139748	0	0	0	0	0	0	0.00157091	0.00119554	0	0	0	0.472348	0	0	0	0	0	0	0.662924	0.552338	0	0	0	1	0	0	0	0	0	0	2	2	0	0	0	0.00295858	0	0	0	0	0	0	0.00236967	0.0021645	0
Fam83h	-0.00177589	-0.033164	-0.0580073	0.00739134	-0.0333819	-0.0440724	0.00644318	0.00219881	0.0120315	0.00487933	0.00261415	0	0	0	0.00713069	0.0123566	0.00350842	0	0.747409	0.672835	0.677777	0.537423	0.734576	0	0	0	1.31561	0.613469	0.463111	0	9	1	6	7	1	0	0	0	2	17	7	0	0.00862069	0.00326797	0.0177515	0.00907912	0.00355872	0	0	0	0.00542005	0.0201422	0.00757576	0
Fam84a	0.00881966	0.144644	-0.250985	0.063529	0.103219	-0.190301	0.0416423	0.329557	0.101367	0.0430648	0.13712	0.192314	0.112696	0.303273	0.267222	0.110813	0.0535769	0.0302636	0.762712	0.775727	0.634484	0.790547	1.10088	0.724876	0.653638	0.836615	1.23256	0.719434	0.57564	0.766677	57	130	54	42	35	13	5	29	80	130	86	33	0.0545977	0.424837	0.159763	0.0544747	0.124555	0.265306	0.172414	0.3625	0.216802	0.154028	0.0930736	0.0394737
Fam84b	-0.103179	-0.0566169	-0.0631911	-0.0772606	-0.0584386	-0.10997	0.0383741	0.0841101	0.012082	0.0040429	0.0100356	0	0	0	0.0753033	0.0600167	0.0604736	0.0326836	0.801252	0.677308	0.680619	0.519512	0.94	0	0	0	1.11148	0.684515	0.607366	0.758987	50	38	6	6	3	0	0	0	25	74	92	36	0.0478927	0.124183	0.0177515	0.0077821	0.0106762	0	0	0	0.0677507	0.0876777	0.0995671	0.0430622
Fam89a			0.00315928			0.00726454	0	0	0	0	0	0	0	0	0	0.000776127	0.0024399	0	0	0	0	0	0	0	0	0	0	0.655051	0.563618	0	0	0	0	0	0	0	0	0	0	1	4	0	0	0	0	0	0	0	0	0	0	0.00118483	0.004329	0
Fam89b	-0.077077	-0.0483631	-0.0339487	-0.0715848	-0.0562927	-0.024383	0.0402551	0.0172241	0.00781618	0.0186653	0.030386	0	0	0.0176926	0.0111404	0.00688565	0.00477233	0.00370372	0.750471	0.58562	0.528374	0.575637	1.06731	0	0	1.41541	1.02771	0.645721	0.629948	0.774078	56	9	5	25	8	0	0	1	4	9	7	4	0.0536398	0.0294118	0.0147929	0.0324254	0.0284698	0	0	0.0125	0.0108401	0.0106635	0.00757576	0.00478469
Fam8a1	0.0990421	0.180839	0.00623554	0.101363	0.260429	-0.0882552	0.239677	0.322012	0.311529	0.336157	0.208832	0.43755	0.396972	0.379534	0.15448	0.262428	0.23438	0.197415	0.893653	0.746481	0.706689	0.787773	0.994605	0.824614	0.767478	0.759068	1.07553	0.719121	0.666361	0.868627	280	132	149	329	59	26	15	40	53	308	325	190	0.268199	0.431373	0.440828	0.426719	0.209964	0.530612	0.517241	0.5	0.143631	0.364929	0.351732	0.227273
Fam90a1b	0.0115251		0.00726191	0.0153674		0.015692	0	0	0.00178194	0	0	0	0	0	0	0	0.00122855	0	0	0	0.602297	0	0	0	0	0	0	0	0.567592	0	0	0	1	0	0	0	0	0	0	0	2	0	0	0	0.00295858	0	0	0	0	0	0	0	0.0021645	0
Fam92a	-0.00429548	-0.00999238	-0.105697	0.043629	0.0110682	-0.0557665	0.528577	0.730153	0.637729	0.505775	0.522753	0.606358	0.694607	0.45743	0.444875	0.33605	0.398962	0.256157	1.04912	0.938768	0.898135	0.862727	1.15664	0.928485	0.839317	0.778605	1.20705	0.750335	0.741732	0.892279	526	238	240	452	127	32	24	47	136	378	497	240	0.503831	0.777778	0.710059	0.586252	0.451957	0.653061	0.827586	0.5875	0.368564	0.447867	0.537879	0.287081
Fam92b	-0.0253071		-0.0752659	-0.0194015		-0.0722428	0.00113535	0.00204943	0	0	0	0	0	0	0.0144564	0.0043584	0.00137678	0	0.592654	0.627125	0	0	0	0	0	0	0.889067	0.919623	0.636071	0	2	1	0	0	0	0	0	0	6	4	2	0	0.00191571	0.00326797	0	0	0	0	0	0	0.0162602	0.00473934	0.0021645	0
Fam96a	0.159688	0.0265463	-0.0987288	0.192491	0.0181344	-0.0730476	0.19807	0.399092	0.469408	0.324856	0.287989	0.308126	0.456979	0.284673	0.493946	0.361422	0.363297	0.321353	0.887489	0.744646	0.805381	0.792607	1.0375	0.68628	0.779552	0.690117	1.23153	0.738596	0.726594	0.913778	233	164	197	316	78	22	17	33	148	413	462	294	0.22318	0.535948	0.58284	0.409857	0.27758	0.44898	0.586207	0.4125	0.401084	0.489336	0.5	0.351675
Fam96b	0.086182	0.0920678	0.140834	0.0723193	-0.101182	0.0274141	0.735202	0.516477	0.668213	0.872344	0.855388	0.681285	0.774753	1.07142	0.469674	0.738283	0.897389	0.735868	1.15421	0.836201	0.918114	1.10803	1.31346	0.927304	0.976863	1.14285	1.19524	0.966064	1.04169	1.13294	665	189	246	607	183	36	23	75	145	645	796	543	0.636973	0.617647	0.727811	0.787289	0.651246	0.734694	0.793103	0.9375	0.392954	0.764218	0.861472	0.649522
Fam98a	-0.0370387	-0.0503869	-0.00548074	-0.0276608	0.00452431	-0.0195612	0.121432	0.0857741	0.115428	0.0952067	0.112337	0.127427	0.0568054	0.0779659	0.0626771	0.0514962	0.061748	0.0536506	0.834046	0.624926	0.650244	0.667312	0.986461	0.567631	0.549119	0.69303	1.10133	0.629895	0.588198	0.846263	152	42	60	110	32	11	3	9	21	69	97	53	0.145594	0.137255	0.177515	0.142672	0.113879	0.22449	0.103448	0.1125	0.0569106	0.0817536	0.104978	0.0633971
Fam98b	-0.0609134	-0.000109693	-0.118759	-0.0480908	0.0200139	-0.156168	0.13012	0.153148	0.10418	0.0907439	0.078612	0.11357	0.098228	0.0697448	0.130312	0.14572	0.0848691	0.0562434	0.828327	0.624843	0.617771	0.672727	0.960433	0.618326	0.712153	0.557958	1.06856	0.664796	0.594083	0.796941	164	75	57	104	23	9	4	10	45	185	132	59	0.157088	0.245098	0.168639	0.13489	0.0818505	0.183673	0.137931	0.125	0.121951	0.219194	0.142857	0.0705742
Fam98c	0.316249	0.439995	-0.0190983	0.366625	0.251085	-0.023535	0.110172	0.440715	0.441813	0.395582	0.0995422	0.356499	0.474275	0.566156	0.120328	0.127064	0.136001	0.103144	0.809997	0.797981	0.732024	0.828787	1.03598	0.759499	0.916932	0.943593	1.08295	0.666098	0.622102	0.853744	142	169	204	368	27	23	15	48	41	161	202	101	0.136015	0.552288	0.60355	0.477302	0.0960854	0.469388	0.517241	0.6	0.111111	0.190758	0.218615	0.120813
Fan1	0.0633443	0.0981357	0.0142931	0.0699736	0.0307571	-0.010089	0.00125885	0.00964858	0.0156759	0.00965524	0	0	0.0223079	0.00803872	0	0.011481	0.0121691	0.00618643	0.65712	0.590493	0.662305	0.620349	0	0	0.64693	0.643097	0	0.645997	0.591803	0.861976	2	5	8	12	0	0	1	1	0	15	19	6	0.00191571	0.0163399	0.0236686	0.0155642	0	0	0.0344828	0.0125	0	0.0177725	0.0205628	0.00717703
Fanca	-0.0205729			-0.0121227			0.00154434	0.00231756	0.00153897	0	0	0	0	0	0	0	0	0	0.806147	0.709174	0.52017	0	0	0	0	0	0	0	0	0	2	1	1	0	0	0	0	0	0	0	0	0	0.00191571	0.00326797	0.00295858	0	0	0	0	0	0	0	0	0
Fancb	-0.0269318	0.00664549	-0.0149737	-0.0113346	0.0169513	-0.0412207	0.00508275	0.00932521	0.0104382	0	0.00635214	0.0196802	0	0.00752405	0	0.00517163	0.000584815	0.000973263	0.758056	0.570703	0.705622	0	0.892476	0.482164	0	0.601924	0	0.62355	0.540369	0.813648	7	5	5	0	2	2	0	1	0	7	1	1	0.00670498	0.0163399	0.0147929	0	0.00711744	0.0408163	0	0.0125	0	0.00829384	0.00108225	0.00119617
Fancc	0.0591476	0.116249	-0.0188356	0.060719	0.0656544	-0.0388541	0.00807129	0.00737134	0.0303879	0.018417	0.0100314	0.021198	0.0155585	0.0493056	0.0214849	0.0445165	0.0299104	0.0231361	0.702202	0.563907	0.570618	0.645431	0.939606	0.519351	0.451197	0.657408	0.99099	0.636812	0.575775	0.77367	12	4	18	22	3	2	1	6	8	59	48	25	0.0114943	0.0130719	0.0532544	0.0285344	0.0106762	0.0408163	0.0344828	0.075	0.0216802	0.0699052	0.0519481	0.0299043
Fancd2	0.00916393	-0.0120899	-0.0143719	0.0248763	0.0711801	-0.06286	0.00904426	0.0264433	0.0114729	0.0111638	0.00427054	0.0247199	0	0	0.00234217	0.00379871	0.00206994	0.00147279	0.726324	0.539443	0.484731	0.6621	1.20002	0.605639	0	0	0.86426	0.641223	0.478156	0.615627	13	15	8	13	1	2	0	0	1	5	4	2	0.0124521	0.0490196	0.0236686	0.0168612	0.00355872	0.0408163	0	0	0.00271003	0.00592417	0.004329	0.00239234
Fancd2os	0.00802647		0.00514975	0.0172774		0.00898089	0	0.00170973	0.00197232	0	0	0	0	0	0	0	0.000496073	0	0	0.523177	0.666643	0	0	0	0	0	0	0	0.458372	0	0	1	1	0	0	0	0	0	0	0	1	0	0	0.00326797	0.00295858	0	0	0	0	0	0	0	0.00108225	0
Fance	0.125777	0.12155	-0.0522671	0.18547	0.19111	-0.0627312	0.0660338	0.296945	0.298079	0.125231	0.0458728	0.146187	0.219356	0.083098	0.0324671	0.117146	0.0782643	0.0312414	0.861741	0.726922	0.685379	0.656824	0.920733	0.651197	0.636132	0.664784	0.998363	0.650469	0.597655	0.816182	80	125	147	147	14	11	10	10	12	152	121	32	0.0766284	0.408497	0.434911	0.190661	0.0498221	0.22449	0.344828	0.125	0.0325203	0.180095	0.130952	0.0382775
Fancf	-0.0341571	-0.075612	-0.11697	-0.0344551	-0.0721523	-0.0660186	0.0295357	0.0251273	0.0155551	0.0204966	0.0325486	0.0344908	0	0.00579617	0.0360438	0.0223141	0.00452642	0.00162958	0.734173	0.591459	0.525762	0.718311	0.914616	0.56335	0	0.463694	1.10835	0.588535	0.597487	0.681163	42	13	10	22	10	3	0	1	12	32	7	2	0.0402299	0.0424837	0.0295858	0.0285344	0.0355872	0.0612245	0	0.0125	0.0325203	0.0379147	0.00757576	0.00239234
Fancg	0.068882	0.0292833	-0.0481584	0.0728562	0.08144	-0.0658278	0.0254276	0.0362505	0.0471251	0.0501803	0.038659	0.104242	0.0146574	0.0526276	0.0157688	0.0203571	0.00829242	0.00624193	0.804436	0.616259	0.568867	0.644817	0.987561	0.638479	0.425064	0.526276	1.16374	0.636347	0.5473	0.869709	33	18	28	60	11	8	1	8	5	27	14	6	0.0316092	0.0588235	0.0828402	0.077821	0.0391459	0.163265	0.0344828	0.1	0.0135501	0.0319905	0.0151515	0.00717703
Fanci	-0.0193134	0.008618	-0.0107818	-0.0279089	-0.0212275	-0.0149676	0.00494503	0	0.0015636	0.00273594	0.00278472	0	0.0229512	0	0.00678179	0.000712208	0.00142603	0.00347618	1.03252	0	0.528496	0.703137	0.782505	0	0.665584	0	0.83416	0.601103	0.658828	0.968695	5	0	1	3	1	0	1	0	3	1	2	3	0.00478927	0	0.00295858	0.00389105	0.00355872	0	0.0344828	0	0.00813008	0.00118483	0.0021645	0.00358852
Fancl	-0.110693	-0.0245548	-0.0332804	-0.100628	0.0307233	-0.0381592	0.0550993	0.0480495	0.0162633	0.0151601	0.0135438	0.0387477	0	0.00524028	0.0250267	0.0166145	0.0147577	0.0126208	0.777346	0.612631	0.5497	0.649357	0.951454	0.632879	0	0.419223	1.0261	0.584278	0.524464	0.811612	74	24	10	18	4	3	0	1	9	24	26	13	0.0708812	0.0784314	0.0295858	0.0233463	0.0142349	0.0612245	0	0.0125	0.0243902	0.028436	0.0281385	0.0155502
Fancm	-0.0230706	-0.00822033	-0.0458848	-0.0198133	-0.0249651	-0.0358817	0.0193424	0.0240868	0.0214121	0.0120443	0.0149487	0.0103462	0	0.0160637	0.0149601	0.0107964	0.0069652	0.00390775	0.841395	0.566967	0.556714	0.663299	1.05015	0.506962	0	0.428367	1.10405	0.650867	0.495065	0.81672	24	13	13	14	4	1	0	3	5	14	13	4	0.0229885	0.0424837	0.0384615	0.0181582	0.0142349	0.0204082	0	0.0375	0.0135501	0.0165877	0.0140693	0.00478469
Fank1	-0.0463663	-0.00210122	-0.0682053	-0.0376439	0.0243524	-0.039206	0.0445932	0.039261	0.017914	0.0300959	0.0209637	0.0190878	0.0186262	0.0208531	0.0692943	0.0301255	0.0338178	0.021651	0.831345	0.600694	0.605493	0.594972	0.981799	0.935304	0.54016	0.556083	1.02278	0.794561	0.72669	0.905012	56	20	10	39	6	1	1	3	25	32	43	20	0.0536398	0.0653595	0.0295858	0.0505837	0.0213523	0.0204082	0.0344828	0.0375	0.0677507	0.0379147	0.0465368	0.0239234
Fap	0.0247374			0.0196964			0	0	0	0.000670284	0	0	0	0	0	0	0	0	0	0	0	0.516789	0	0	0	0	0	0	0	0	0	0	0	1	0	0	0	0	0	0	0	0	0	0	0	0.00129702	0	0	0	0	0	0	0	0
Far1	0.0759614	0.11013	-0.0918951	0.112619	0.217939	-0.111977	0.238886	0.427496	0.406123	0.293688	0.174397	0.408267	0.310437	0.249617	0.14455	0.15117	0.0860314	0.0843652	0.862967	0.807493	0.74603	0.770182	1.08901	0.740928	0.692514	0.665646	1.13487	0.701032	0.597692	0.839635	289	162	184	294	45	27	13	30	47	182	133	84	0.27682	0.529412	0.544379	0.381323	0.160142	0.55102	0.448276	0.375	0.127371	0.21564	0.143939	0.100478
Far2	-0.0388598	-0.0546762	-0.0237509	-0.020247	-0.0289588	-0.0115927	0.0222811	0.0351076	0.0140413	0.0125365	0.0438209	0.0638799	0.0223079	0.0148812	0.00314785	0.00111775	0.00105393	0.00055437	0.775382	0.596829	0.527328	0.568568	1.02614	0.626023	0.64693	0.595247	1.16156	0.471689	0.486914	0.463453	30	18	9	17	12	5	1	2	1	2	2	1	0.0287356	0.0588235	0.0266272	0.0220493	0.0427046	0.102041	0.0344828	0.025	0.00271003	0.00236967	0.0021645	0.00119617
Far2os1	0.216804	0.311497	0.0361237	0.205732	0.100351	0.0318128	0	0.00834449	0.0474077	0.0761277	0	0	0.015613	0.0984509	0	0.000622309	0.00143267	0.00394629	0	0.638353	0.572278	0.698744	0	0	0.452776	0.605852	0	0.525229	0.661892	0.824775	0	4	28	84	0	0	1	13	0	1	2	4	0	0.0130719	0.0828402	0.108949	0	0	0.0344828	0.1625	0	0.00118483	0.0021645	0.00478469
Far2os2	0.0775442		0.0216035	0.0743512		0.00917868	0	0	0.0130596	0.00870795	0	0	0	0	0	0	0	0.000838258	0	0	0.55177	0.671383	0	0	0	0	0	0	0	0.700784	0	0	8	10	0	0	0	0	0	0	0	1	0	0	0.0236686	0.0129702	0	0	0	0	0	0	0	0.00119617
Farp1	-0.172298	-0.172675	-0.0465928	-0.18014	-0.137672	-0.227589	0.189908	0.129776	0.0826309	0.068331	0.268449	0.143255	0.113342	0.097968	0.225988	0.972566	0.485748	0.47054	0.905314	0.640506	0.634755	0.711935	1.0477	0.584957	0.657385	0.65312	1.14232	1.14324	0.814576	1.03519	219	62	44	74	72	12	5	12	73	718	551	380	0.20977	0.202614	0.130178	0.0959792	0.256228	0.244898	0.172414	0.15	0.197832	0.850711	0.59632	0.454545
Farp2	-0.0205808	0.137911	0.010868	-0.02504	0.0989856	0.034034	0.00743087	0.00161048	0.00351908	0.00463672	0.00185925	0.0101781	0.0759511	0.0167075	0.00924644	0.0138281	0.0353005	0.00850859	0.775783	0.492805	0.594724	0.595818	0.52245	0.498726	0.550645	0.668301	1.13731	0.648382	0.57224	0.889148	10	1	2	6	1	1	4	2	3	18	57	8	0.00957854	0.00326797	0.00591716	0.0077821	0.00355872	0.0204082	0.137931	0.025	0.00813008	0.021327	0.0616883	0.00956938
Fars2	0.23338	0.178512	-0.0283738	0.261748	0.12186	0.00705168	0.104486	0.221517	0.306527	0.277335	0.0786668	0.119756	0.213251	0.205378	0.2049	0.19676	0.216745	0.166802	0.820176	0.645563	0.729621	0.71275	1.00479	0.652002	0.687143	0.71436	1.14558	0.700698	0.65879	0.866128	133	105	142	300	22	9	9	23	66	237	304	161	0.127395	0.343137	0.420118	0.389105	0.0782918	0.183673	0.310345	0.2875	0.178862	0.280806	0.329004	0.192584
Farsa	-0.00248063	0.000107914	-0.114209	0.0281433	0.0635065	-0.0436243	0.218442	0.288914	0.300315	0.201152	0.225324	0.344812	0.229924	0.209131	0.174094	0.102497	0.0931463	0.0654136	0.86384	0.696124	0.725047	0.724711	1.05527	0.76799	0.606163	0.669219	1.1076	0.645576	0.606107	0.854465	264	127	140	214	60	22	11	25	58	134	142	64	0.252874	0.415033	0.414201	0.277562	0.213523	0.44898	0.37931	0.3125	0.157182	0.158768	0.15368	0.076555
Farsb	-0.0398993	-0.123551	-0.00804898	-0.0458503	-0.157349	0.0152437	0.375761	0.22067	0.236387	0.353057	0.446544	0.222813	0.301833	0.309963	0.178037	0.121093	0.169319	0.142627	0.973437	0.675251	0.654907	0.7913	1.10069	0.727855	0.67332	0.826568	1.09493	0.663654	0.611135	0.845648	403	100	122	344	114	15	13	30	60	154	256	141	0.386015	0.326797	0.360947	0.446174	0.405694	0.306122	0.448276	0.375	0.162602	0.182464	0.277056	0.16866
Fas	0.0764689	0.0864523	0.228761	0.0425555	0.0443425	0.123145	0.00138799	0.00247306	0.00470578	0.0149805	0	0	0	0.00529435	0.0688453	0.125239	0.261811	0.33048	0.724532	0.756755	0.530185	0.824999	0	0	0	0.423548	1.0585	0.695407	0.733071	1.02707	2	1	3	14	0	0	0	1	24	152	330	269	0.00191571	0.00326797	0.00887574	0.0181582	0	0	0	0.0125	0.0650407	0.180095	0.357143	0.32177
Fasl		0.0181001	-0.0151926		0.0600928	0.0251798	0	0	0	0	0	0.0115962	0	0	0	0.0017354	0	0	0	0	0	0	0	0.568214	0	0	0	0.73234	0	0	0	0	0	0	0	1	0	0	0	2	0	0	0	0	0	0	0	0.0204082	0	0	0	0.00236967	0	0
Fasn	-0.152128	-0.116198	-0.382983	-0.0989236	0.00398169	-0.362845	0.334784	0.544685	0.341541	0.163004	0.262551	0.333104	0.119516	0.134701	0.491929	0.484769	0.11405	0.0761845	0.954957	0.825116	0.721505	0.706044	1.02468	0.777243	0.693195	0.633888	1.21827	0.866833	0.612689	0.9506	366	202	160	178	72	21	5	17	149	472	172	67	0.350575	0.660131	0.473373	0.230869	0.256228	0.428571	0.172414	0.2125	0.403794	0.559242	0.186147	0.0801435
Fastk	0.274744	0.206793	-0.0127557	0.310249	0.161414	-0.0453914	0.250341	0.455956	0.53534	0.540745	0.29669	0.428118	0.431145	0.559627	0.218281	0.356791	0.375508	0.23387	0.933414	0.766607	0.793617	0.888943	1.05531	0.806837	0.694622	0.860965	1.13445	0.736263	0.730462	0.900991	280	182	228	469	79	26	18	52	71	409	475	217	0.268199	0.594771	0.674556	0.608301	0.281139	0.530612	0.62069	0.65	0.192412	0.484597	0.514069	0.259569
Fastkd1	-0.0140599	-0.0114711	-0.0351741	0.00660408	0.00956792	-0.0578632	0.0284108	0.0532399	0.0373065	0.0219694	0.0303894	0.0400703	0.0313272	0.0234505	0.0109914	0.0224947	0.0169577	0.00517753	0.801646	0.603386	0.573163	0.584083	0.948825	0.654481	0.454245	0.625346	1.01396	0.612437	0.522298	0.865683	37	27	22	29	9	3	2	3	4	31	30	5	0.0354406	0.0882353	0.0650888	0.0376135	0.0320285	0.0612245	0.0689655	0.0375	0.0108401	0.0367299	0.0324675	0.00598086
Fastkd2	0.0109768	-0.0460361	-0.108358	0.0292428	-0.0820732	-0.0355804	0.0633199	0.0516282	0.0544043	0.0706915	0.0921644	0.0398991	0.0322828	0.0755216	0.0608565	0.0311425	0.0214128	0.00883207	0.777718	0.607625	0.557232	0.619354	0.996085	0.488764	0.468101	0.604173	1.1228	0.625817	0.599559	0.820401	85	26	33	88	26	4	2	10	20	42	33	9	0.0814176	0.0849673	0.0976331	0.114137	0.0925267	0.0816327	0.0689655	0.125	0.0542005	0.049763	0.0357143	0.0107656
Fastkd3	0.00749813	0.0853262	-0.096441	0.0356578	0.0480892	-0.0624583	0.0673177	0.123986	0.0911837	0.0684749	0.0723337	0.0872052	0.125438	0.126458	0.0583043	0.0220921	0.0277049	0.0069856	0.817205	0.632328	0.592694	0.651779	1.01629	0.712176	0.51967	0.595098	1.07571	0.642956	0.609508	0.83428	86	60	52	81	20	6	7	17	20	29	42	7	0.0823755	0.196078	0.153846	0.105058	0.0711744	0.122449	0.241379	0.2125	0.0542005	0.0343602	0.0454545	0.00837321
Fastkd5	-0.0211465	-0.0641148	-0.0496288	-0.0101701	-0.0562585	-0.0371153	0.0216297	0.0425578	0.0272117	0.0137831	0.0273293	0	0.0166698	0.00715109	0.0162151	0.00982708	0.00847546	0.00306569	0.940892	0.566203	0.574848	0.708453	0.959943	0	0.483426	0.572088	1.19667	0.552937	0.55938	0.854306	24	23	16	15	8	0	1	1	5	15	14	3	0.0229885	0.0751634	0.0473373	0.0194553	0.0284698	0	0.0344828	0.0125	0.0135501	0.0177725	0.0151515	0.00358852
Fat1	-0.0312446	0.0618518	-0.103263	-0.0393786	0.221364	-0.19695	0.0284596	0.0180251	0.0162441	0.0194776	0.024616	0.102938	0.0734647	0.0347391	0.328301	0.354686	0.271299	0.223219	0.78189	0.68946	0.610056	0.750862	0.768566	0.720569	0.710159	0.555826	1.21143	0.76955	0.702187	0.901501	38	8	9	20	9	7	3	5	100	389	357	207	0.0363985	0.0261438	0.0266272	0.0259403	0.0320285	0.142857	0.103448	0.0625	0.271003	0.4609	0.386364	0.247608
Fat2			-0.0228728			-0.0453409	0	0	0	0	0	0	0	0	0	0.00763502	0.00312892	0	0	0	0	0	0	0	0	0	0	0.644396	0.722779	0	0	0	0	0	0	0	0	0	0	10	4	0	0	0	0	0	0	0	0	0	0	0.0118483	0.004329	0
Fat3	-0.0732425	-0.0826096	-0.0838888	-0.0649325	-0.0250005	-0.0596392	0.121386	0.136554	0.0925732	0.0752592	0.054888	0.088795	0	0.0119285	0.0594592	0.0113437	0.00802895	0.015612	0.822904	0.633114	0.638566	0.690772	0.907266	0.725159	0	0.477142	1.04478	0.736466	0.618229	0.815726	154	66	49	84	17	6	0	2	21	13	12	16	0.14751	0.215686	0.14497	0.108949	0.0604982	0.122449	0	0.025	0.0569106	0.0154028	0.012987	0.0191388
Fat4	-0.230516	-0.0897492	-0.165319	-0.218275	-0.0530359	-0.0832445	0.137008	0.140773	0.0217213	0.00652544	0.0354193	0.0200425	0	0	0.0755383	0.00512252	0.00533324	0.000745369	0.877524	0.683755	0.611817	0.628889	1.10587	0.982081	0	0	1.03236	0.720568	0.703988	0.623128	163	63	12	8	9	1	0	0	27	6	7	1	0.15613	0.205882	0.035503	0.0103761	0.0320285	0.0204082	0	0	0.0731707	0.007109	0.00757576	0.00119617
Fate1	0.00718614		-0.011304	0.0127022		-0.0173749	0	0.00199042	0.00189308	0	0	0	0	0	0	0.000647818	0	0	0	0.609067	0.639861	0	0	0	0	0	0	0.546758	0	0	0	1	1	0	0	0	0	0	0	1	0	0	0	0.00326797	0.00295858	0	0	0	0	0	0	0.00118483	0	0
Fau	0.0387678	0.0800797	0.343987	-0.0175481	-0.224789	0.372182	2.86959	2.71504	3.03632	2.86953	2.82402	2.63034	3.17412	2.8807	2.74768	3.30748	3.64467	3.3154	2.86959	2.71504	3.03632	2.877	2.82402	2.68513	3.17412	2.8807	2.74768	3.30748	3.64467	3.3154	1044	306	338	769	281	48	29	80	369	844	924	836	1	1	1	0.997406	1	0.979592	1	1	1	1	1	1
Faxc	0.00158301	0.0366603	-0.0372613	0.0119718	0.0144006	-0.0313103	0.0133595	0.0244378	0.0155748	0.0136463	0.0111648	0.0114007	0	0.0257289	0.0198914	0.0116849	0.00694796	0.00882846	0.77485	0.623165	0.584918	0.701419	1.04577	0.558632	0	0.686103	1.04856	0.616377	0.583628	0.820066	18	12	9	15	3	1	0	3	7	16	11	9	0.0172414	0.0392157	0.0266272	0.0194553	0.0106762	0.0204082	0	0.0375	0.0189702	0.0189573	0.0119048	0.0107656
Fbf1	-0.00558959	0.0193919	-0.118488	0.0135081	0.0209491	-0.132488	0.0984333	0.146377	0.113974	0.092661	0.0750714	0.0556093	0.118861	0.0834579	0.102846	0.105566	0.0702142	0.0324751	0.815591	0.613578	0.664196	0.686939	1.05475	0.681214	0.689392	0.667663	1.02568	0.650348	0.579267	0.798506	126	73	58	104	20	4	5	10	37	137	112	34	0.12069	0.238562	0.171598	0.13489	0.0711744	0.0816327	0.172414	0.125	0.100271	0.162322	0.121212	0.0406699
Fbl	-0.0907331	-0.183695	-0.105979	-0.0860074	-0.233272	-0.0120706	0.529773	0.382727	0.417297	0.428676	0.578385	0.267668	0.32818	0.343444	0.317168	0.182764	0.189068	0.163014	1.04159	0.755578	0.766556	0.826273	1.21288	0.771512	0.732093	0.858611	1.1474	0.688629	0.644645	0.879224	531	155	184	400	134	17	13	32	102	224	271	155	0.508621	0.506536	0.544379	0.518807	0.476868	0.346939	0.448276	0.4	0.276423	0.265403	0.29329	0.185407
Fblim1	-0.134234	-0.0498957	-0.0147432	-0.132671	-0.0445117	-0.0204991	0.0674202	0.00454389	0.0104075	0.0163603	0.0118353	0.0114007	0	0	0.00662829	0.00879134	0.0029545	0.00589091	0.858374	0.695215	0.439715	0.600657	1.10857	0.558632	0	0	0.81528	0.618324	0.545992	0.703543	82	2	8	21	3	1	0	0	3	12	5	7	0.0785441	0.00653595	0.0236686	0.0272374	0.0106762	0.0204082	0	0	0.00813008	0.014218	0.00541126	0.00837321
Fbll1	0.00115436	0.0165968	-0.0506102	0.0455337	0.0378903	-0.0454041	0.0790925	0.246616	0.15343	0.0692435	0.0943705	0.184918	0.134625	0.0883377	0.0083596	0.0133077	0.0032295	0.0021666	0.793967	0.705276	0.617373	0.635556	0.982153	0.696999	0.488016	0.588918	1.02823	0.623985	0.497343	0.603759	104	107	84	84	27	13	8	12	3	18	6	3	0.0996169	0.349673	0.248521	0.108949	0.0960854	0.265306	0.275862	0.15	0.00813008	0.021327	0.00649351	0.00358852
Fbln1	-0.129854	-0.0147939	0.0669363	-0.112268	-0.0628268	0.0441711	0.10101	0.137827	0.0860261	0.0214339	0.0247596	0	0	0.0272461	0.0796561	0.167332	0.178644	0.170722	0.871525	0.691396	0.632105	0.688563	0.993923	0	0	0.544922	1.1305	0.739417	0.736906	0.964347	121	61	46	24	7	0	0	4	26	191	224	148	0.1159	0.199346	0.136095	0.0311284	0.024911	0	0	0.05	0.0704607	0.226303	0.242424	0.177033
Fbln2	0.0679312	0.125967	0.115407	0.0509863	0.187421	0.0659294	0.00406572	0.00381558	0.0146357	0.0173531	0	0.0719566	0.0542117	0.0162125	0.051332	0.183389	0.204072	0.21305	0.848921	0.583784	0.549653	0.743291	0	0.587645	0.786069	0.6485	1.11421	0.797838	0.769643	0.995027	5	2	9	18	0	6	2	2	17	194	245	179	0.00478927	0.00653595	0.0266272	0.0233463	0	0.122449	0.0689655	0.025	0.0460705	0.229858	0.265152	0.214115
Fbln5	0.166907	0.189511	0.153428	0.157307	0.172334	0.0230161	0	0.00393803	0.0424566	0.0451119	0	0.0222783	0.0328337	0.0379593	0.0117654	0.284005	0.248374	0.284231	0	0.602519	0.717517	0.656251	0	0.545819	0.952176	0.506124	1.08535	0.829414	0.714945	0.977848	0	2	20	53	0	2	1	6	4	289	321	243	0	0.00653595	0.0591716	0.0687419	0	0.0408163	0.0344828	0.075	0.0108401	0.342417	0.347403	0.29067
Fbln7	0.0718534	0.0239308	0.00258694	0.0655128	0.171989	-0.00912365	0	0.00179191	0.00512617	0.00846211	0	0.0329503	0	0	0.0403716	0.0301098	0.0343382	0.0378838	0	0.548326	0.577549	0.724921	0	0.807282	0	0	1.14593	0.668754	0.705078	0.833444	0	1	3	9	0	2	0	0	13	38	45	38	0	0.00326797	0.00887574	0.0116732	0	0.0408163	0	0	0.0352304	0.0450237	0.0487013	0.0454545
Fbn1	0.0437915	0.0675267	-0.0356009	0.0434736	0.0378187	-0.0504347	0.0168388	0.0124276	0.0338552	0.028094	0.0153897	0.0490469	0.0344974	0.0340391	0.0345553	0.0284128	0.0323729	0.0169072	0.925245	0.543263	0.602265	0.637073	0.864903	0.600825	0.500213	0.680783	1.06257	0.648119	0.553937	0.785244	19	7	19	34	5	4	2	4	12	37	54	18	0.0181992	0.0228758	0.056213	0.0440986	0.0177936	0.0816327	0.0689655	0.05	0.0325203	0.0438389	0.0584416	0.0215311
Fbn2	-0.131693	0.0723148	-0.0178099	-0.123368	0.0524745	0.00240283	0.0474523	0.034102	0.00629867	0.00551911	0	0	0.0586664	0	0.00618956	0.00282942	0.00501544	0.00198596	0.799035	0.6522	0.70965	0.607891	0	0	0.850662	0	1.14197	0.597008	0.463426	0.83013	62	16	3	7	0	0	2	0	2	4	10	2	0.059387	0.0522876	0.00887574	0.00907912	0	0	0.0689655	0	0.00542005	0.00473934	0.0108225	0.00239234
Fbp1			-0.0157816			0.00112047	0	0	0	0	0	0	0	0	0	0.0014616	0	0	0	0	0	0	0	0	0	0	0	0.616797	0	0	0	0	0	0	0	0	0	0	0	2	0	0	0	0	0	0	0	0	0	0	0	0.00236967	0	0
Fbrs	0.00321336	0.119344	-0.0992125	0.0240391	0.137817	-0.11227	0.0638686	0.150074	0.0781151	0.0652065	0.0513233	0.132453	0.0883927	0.120601	0.0705208	0.107943	0.0606441	0.0289307	0.803359	0.637813	0.600066	0.644541	1.03013	0.649018	0.640847	0.643206	1.08426	0.655423	0.577682	0.834003	83	72	44	78	14	10	4	15	24	139	97	29	0.0795019	0.235294	0.130178	0.101167	0.0498221	0.204082	0.137931	0.1875	0.0650407	0.164692	0.104978	0.034689
Fbrsl1	-0.107391	0.012503	-0.248413	-0.0787601	0.0474472	-0.210226	0.152096	0.235874	0.141692	0.0700009	0.123528	0.195604	0.126433	0.126687	0.467773	0.49846	0.253314	0.194	0.84462	0.721774	0.674533	0.650249	1.08473	0.871327	0.733311	0.596172	1.19867	0.839721	0.698694	0.926764	188	100	71	83	32	11	5	17	144	501	335	175	0.180077	0.326797	0.210059	0.107652	0.113879	0.22449	0.172414	0.2125	0.390244	0.593602	0.362554	0.20933
Fbxl12	0.168271	0.126849	-0.0141963	0.177788	0.0949005	-0.0212736	0.0373816	0.106096	0.165044	0.121955	0.0312727	0.0733788	0.0323024	0.0946312	0.0613559	0.0653212	0.0829224	0.0486355	0.830349	0.624334	0.664104	0.701699	0.878763	0.513652	0.468385	0.582346	1.02911	0.648601	0.608098	0.79724	47	52	84	134	10	7	2	13	22	85	126	51	0.0450192	0.169935	0.248521	0.1738	0.0355872	0.142857	0.0689655	0.1625	0.0596206	0.100711	0.136364	0.0610048
Fbxl12os	0.0399636	0.0729465	-0.0424718	0.0416596	0.0190397	-0.0253745	0.0198308	0.0333266	0.0253148	0.0333297	0.0155172	0.00954879	0.0339361	0.0416281	0.0168139	0.0116103	0.00771128	0.00547876	0.76679	0.566552	0.570427	0.694518	1.09008	0.467891	0.492073	0.66605	1.24086	0.612441	0.593768	0.763373	27	18	15	37	4	1	2	5	5	16	12	6	0.0258621	0.0588235	0.0443787	0.0479896	0.0142349	0.0204082	0.0689655	0.0625	0.0135501	0.0189573	0.012987	0.00717703
Fbxl13	-0.0117774	-0.033164	-0.0274973	-0.00479571	0.00234856	-0.00716975	0.00232748	0.0063708	0.00439908	0.000702579	0.00346147	0	0	0	0.00710078	0.00270855	0.00348565	0.00164661	0.809964	0.649822	0.49563	0.541689	0.972674	0	0	0	0.873396	0.762005	0.644147	0.688282	3	3	3	1	1	0	0	0	3	3	5	2	0.00287356	0.00980392	0.00887574	0.00129702	0.00355872	0	0	0	0.00813008	0.0035545	0.00541126	0.00239234
Fbxl14	0.0471982	0.0906005	-0.0697594	0.0571794	0.146535	-0.103652	0.0442401	0.0737167	0.0733897	0.0639949	0.0159419	0.0628301	0.100767	0.0326431	0.0754912	0.0691974	0.0610658	0.033782	0.769779	0.644495	0.670425	0.675892	0.895932	0.769668	0.584451	0.652862	1.03171	0.641787	0.593946	0.784493	60	35	37	73	5	4	5	4	27	91	95	36	0.0574713	0.114379	0.109467	0.0946822	0.0177936	0.0816327	0.172414	0.05	0.0731707	0.10782	0.102814	0.0430622
Fbxl15	0.0311233	-0.0352755	-0.143591	0.0888314	-0.0122392	-0.138312	0.35333	0.645998	0.497927	0.371138	0.356652	0.437342	0.337103	0.297429	0.193297	0.376942	0.2341	0.111012	0.929159	0.898524	0.841497	0.817563	1.10131	0.824222	0.698286	0.679838	1.09733	0.789426	0.673858	0.867349	397	220	200	350	91	26	14	35	65	403	321	107	0.380268	0.718954	0.591716	0.453956	0.323843	0.530612	0.482759	0.4375	0.176152	0.477488	0.347403	0.12799
Fbxl16	0.566027	0.442444	0.0642845	0.594431	0.448612	0.0466394	0.18916	0.772952	0.861385	0.947234	0.139207	0.544649	0.687295	0.591144	0.0406435	0.0720783	0.101679	0.0883313	0.877704	0.985514	1.03981	1.15923	1.00301	0.860896	0.949122	0.875769	1.15365	0.668506	0.614064	0.868764	225	240	280	630	39	31	21	54	13	91	153	85	0.215517	0.784314	0.828402	0.817121	0.13879	0.632653	0.724138	0.675	0.0352304	0.10782	0.165584	0.101675
Fbxl17	-0.0426492	-0.0567038	-0.125195	-0.0443414	-0.00178663	-0.13018	0.116434	0.113162	0.056483	0.0988298	0.139539	0.1729	0.0700171	0.0954673	0.096465	0.0861508	0.0377714	0.0295748	0.84415	0.65335	0.561508	0.651263	0.980262	0.651698	0.507624	0.636448	1.14824	0.621464	0.545324	0.82415	144	53	34	117	40	13	4	12	31	117	64	30	0.137931	0.173203	0.100592	0.151751	0.142349	0.265306	0.137931	0.15	0.0840108	0.138626	0.0692641	0.0358852
Fbxl18	0.000250596	-0.0352971	-0.10028	0.0269912	0.0290623	-0.101902	0.0933957	0.167923	0.137943	0.0864956	0.102023	0.116446	0.128818	0.0639963	0.0812214	0.140186	0.0800838	0.0379256	0.812542	0.676113	0.630065	0.647458	0.988572	0.570584	0.622619	0.51197	1.11003	0.67998	0.637909	0.834363	120	76	74	103	29	10	6	10	27	174	116	38	0.114943	0.248366	0.218935	0.133593	0.103203	0.204082	0.206897	0.125	0.0731707	0.206161	0.125541	0.0454545
Fbxl19	-0.129689	0.0299935	-0.145943	-0.133779	0.116292	-0.124525	0.21622	0.118922	0.098165	0.124631	0.194364	0.314447	0.360303	0.178073	0.0775175	0.084086	0.0290138	0.0133558	0.874939	0.638422	0.626033	0.686362	0.958182	0.700359	0.746342	0.678374	1.10015	0.633648	0.558516	0.797535	258	57	53	140	57	22	14	21	26	112	48	14	0.247126	0.186275	0.156805	0.181582	0.202847	0.44898	0.482759	0.2625	0.0704607	0.132701	0.0519481	0.0167464
Fbxl2	0.199575	0.234494	-0.0191169	0.204031	0.149906	-0.0269077	0.069859	0.0809218	0.161858	0.20826	0.053036	0.154215	0.163205	0.205514	0.0215144	0.0268185	0.0172396	0.0181169	0.889424	0.603953	0.683852	0.736551	0.931445	0.581271	0.591616	0.71483	1.13411	0.646709	0.589978	0.890923	82	41	80	218	16	13	8	23	7	35	27	17	0.0785441	0.133987	0.236686	0.28275	0.0569395	0.265306	0.275862	0.2875	0.0189702	0.0414692	0.0292208	0.0203349
Fbxl20	0.0734795	0.0647982	-0.0864502	0.0938594	0.168488	-0.0818285	0.0608848	0.11338	0.130606	0.0930881	0.0547269	0.210609	0.104433	0.0714681	0.0802243	0.160667	0.0983263	0.0511974	0.747809	0.630805	0.604722	0.646585	0.961141	0.68799	0.605709	0.571745	1.02078	0.658268	0.60569	0.839237	85	55	73	111	16	15	5	10	29	206	150	51	0.0814176	0.179739	0.215976	0.143969	0.0569395	0.306122	0.172414	0.125	0.0785908	0.244076	0.162338	0.0610048
Fbxl21	0.0217388	0.177424	0.0359279	0.0283651	0.132259	-8.73452e-05	0.00605635	0.0111627	0.00906621	0.00967859	0.010581	0.0706892	0.0546209	0.0695742	0.00250103	0.0144858	0.019661	0.0150928	0.702537	0.569297	0.51073	0.574015	0.991088	0.577295	0.528002	0.556593	0.922881	0.611301	0.51905	0.841172	9	6	6	13	3	6	3	10	1	20	35	15	0.00862069	0.0196078	0.0177515	0.0168612	0.0106762	0.122449	0.103448	0.125	0.00271003	0.0236967	0.0378788	0.0179426
Fbxl22	-0.0691511	-0.0570452	0.00230709	-0.0690056	-0.0577609	-0.0237973	0.0144779	0.0133959	0.00147043	0.00202566	0.0120253	0	0	0	0.00482355	0.00725602	0.00880278	0.00552844	0.795524	0.683192	0.497005	0.520595	1.12637	0	0	0	0.889946	0.612408	0.50836	0.770296	19	6	1	3	3	0	0	0	2	10	16	6	0.0181992	0.0196078	0.00295858	0.00389105	0.0106762	0	0	0	0.00542005	0.0118483	0.017316	0.00717703
Fbxl3	-0.00734801	-0.0308281	-0.0842903	0.00395967	-0.0533561	-0.115193	0.205356	0.250187	0.244135	0.191211	0.127546	0.0788813	0.0849324	0.11162	0.290787	0.281528	0.204585	0.205722	0.957104	0.689705	0.665465	0.729819	1.12001	0.552169	0.492608	0.63783	1.12948	0.740216	0.667972	0.966201	224	111	124	202	32	7	5	14	95	321	283	178	0.214559	0.362745	0.366864	0.261997	0.113879	0.142857	0.172414	0.175	0.257453	0.380332	0.306277	0.212919
Fbxl4	0.146465	0.141773	-0.0217733	0.155161	0.152086	-0.0490023	0.0257644	0.0437252	0.0892553	0.087748	0.0270136	0.148562	0.0865114	0.0850897	0.0386203	0.144477	0.114429	0.0579934	0.896602	0.581735	0.580159	0.638243	0.948854	0.727952	0.627208	0.618834	1.09622	0.673696	0.607658	0.808042	30	23	52	106	8	10	4	11	13	181	174	60	0.0287356	0.0751634	0.153846	0.137484	0.0284698	0.204082	0.137931	0.1375	0.0352304	0.214455	0.188312	0.0717703
Fbxl5	0.014619	0.0166363	0.0185908	0.025849	-0.0297997	-0.0266587	0.225987	0.262629	0.218443	0.243344	0.200112	0.194837	0.203853	0.219981	0.107335	0.118323	0.112596	0.127709	0.903947	0.704951	0.677373	0.741573	1.00413	0.681929	0.656859	0.765151	1.10019	0.679353	0.608413	0.840666	261	114	109	253	56	14	9	23	36	147	171	127	0.25	0.372549	0.322485	0.328145	0.199288	0.285714	0.310345	0.2875	0.097561	0.174171	0.185065	0.151914
Fbxl6	0.14711	0.0850467	-0.050651	0.200171	0.145443	-0.0417632	0.0647579	0.212895	0.29497	0.136518	0.0512629	0.190663	0.14183	0.0759079	0.0623499	0.043584	0.0465136	0.0296694	0.786131	0.685746	0.692361	0.701701	0.900306	0.718654	0.58758	0.674737	1.09558	0.613081	0.588747	0.800117	86	95	144	150	16	13	7	9	21	60	73	31	0.0823755	0.310458	0.426036	0.194553	0.0569395	0.265306	0.241379	0.1125	0.0569106	0.07109	0.0790043	0.0370813
Fbxl8	0.0589772	0.0712734	-0.00812936	0.06074	0.20629	-0.0296306	0.00553418	0.0157956	0.0140882	0.0183707	0	0.0441962	0.0183231	0.00524028	0	0.0112251	0.0124258	0.00101598	0.962947	0.60418	0.529092	0.64381	0	0.721872	0.53137	0.419223	0	0.592123	0.574073	0.84936	6	8	9	22	0	3	1	1	0	16	20	1	0.00574713	0.0261438	0.0266272	0.0285344	0	0.0612245	0.0344828	0.0125	0	0.0189573	0.021645	0.00119617
Fbxo10	0.0445919	0.0507806	-0.0255927	0.0468047	0.216847	-0.0558805	0.041548	0.0619403	0.106171	0.0521339	0.0148649	0.106167	0.0155122	0.0252254	0.0191281	0.0462329	0.0396493	0.0166492	0.834156	0.611411	0.64082	0.66992	0.835408	0.743171	0.449855	0.672678	1.00832	0.629364	0.572437	0.869921	52	31	56	60	5	7	1	3	7	62	64	16	0.0498084	0.101307	0.16568	0.077821	0.0177936	0.142857	0.0344828	0.0375	0.0189702	0.0734597	0.0692641	0.0191388
Fbxo11	0.00576766	0.169554	-0.0611313	0.0237771	0.160329	-0.0948593	0.312267	0.346701	0.321029	0.317943	0.190982	0.373684	0.326436	0.360855	0.165194	0.224819	0.191003	0.127363	0.944948	0.731659	0.723385	0.740586	1.07332	0.762937	0.728204	0.759695	1.1083	0.692509	0.628066	0.865656	345	145	150	331	50	24	13	38	55	274	281	123	0.33046	0.473856	0.443787	0.429313	0.177936	0.489796	0.448276	0.475	0.149051	0.324645	0.304113	0.147129
Fbxo15	0.0622286		0.0279462	0.0566901		0.0201919	0	0	0.00241378	0.00520177	0	0	0	0	0	0	0.00298966	0.00178929	0	0	0.815857	0.572938	0	0	0	0	0	0	0.552489	0.747925	0	0	1	7	0	0	0	0	0	0	5	2	0	0	0.00295858	0.00907912	0	0	0	0	0	0	0.00541126	0.00239234
Fbxo16	0.115786	-0.000634841	-0.0914723	0.139614	0.0251981	-0.0490251	0.0228731	0.0929138	0.0694987	0.0717732	0.0407633	0.0503094	0.0961732	0.0270129	0.0406083	0.00791757	0.00890279	0.0044134	0.795982	0.604928	0.602322	0.651025	1.04132	0.82172	0.697256	0.540258	0.998964	0.607493	0.632783	0.9224	30	47	39	85	11	3	4	4	15	11	13	4	0.0287356	0.153595	0.115385	0.110246	0.0391459	0.0612245	0.137931	0.05	0.0406504	0.0130332	0.0140693	0.00478469
Fbxo17	0.0103958	0.122304	-0.0513739	0.00791385	0.0333226	-0.0256537	0.00407519	0.00215312	0	0.0064745	0	0	0	0.0114225	0.017886	0.0188835	0.013863	0.00427372	1.06363	0.658853	0	0.62398	0	0	0	0.456901	1.09999	0.612989	0.582245	0.893207	4	1	0	8	0	0	0	2	6	26	22	4	0.00383142	0.00326797	0	0.0103761	0	0	0	0.025	0.0162602	0.0308057	0.0238095	0.00478469
Fbxo18	0.0496938	0.0295421	-0.0472971	0.0536158	0.0930339	-0.0597439	0.117992	0.153494	0.165854	0.14886	0.19233	0.300224	0.233152	0.205037	0.103594	0.145239	0.116526	0.0826913	0.843722	0.643413	0.675407	0.699825	1.01971	0.774263	0.751266	0.656119	1.1243	0.669846	0.594863	0.864124	146	73	83	164	53	19	9	25	34	183	181	80	0.139847	0.238562	0.245562	0.212711	0.188612	0.387755	0.310345	0.3125	0.0921409	0.216825	0.195887	0.0956938
Fbxo2	0.512916	0.623176	-0.114154	0.520607	0.363613	-0.228912	0.0497041	0.247806	0.508224	0.581117	0.0216011	0.227231	0.571092	0.62137	1.19296	1.44834	1.13626	1.11065	0.87951	0.70868	0.858898	0.949239	0.867128	0.742289	0.871666	0.937917	1.6549	1.54538	1.25737	1.38583	59	107	200	472	7	15	19	53	266	791	835	670	0.0565134	0.349673	0.591716	0.612192	0.024911	0.306122	0.655172	0.6625	0.720867	0.937204	0.90368	0.801435
Fbxo21	0.0317537	0.00599548	0.00707652	0.0509302	0.0876998	-0.0521665	0.323504	0.44879	0.431952	0.342176	0.360314	0.551626	0.474972	0.319856	0.123355	0.203344	0.199201	0.152865	0.932979	0.803098	0.733667	0.794632	1.08869	0.844677	0.810247	0.775409	1.08376	0.694828	0.664484	0.846326	362	171	199	332	93	32	17	33	42	247	277	151	0.346743	0.558824	0.588757	0.43061	0.330961	0.653061	0.586207	0.4125	0.113821	0.292654	0.299784	0.180622
Fbxo22	-0.000782407	-0.0821324	-0.142172	0.0128603	-0.0800948	-0.0822885	0.23855	0.202932	0.236681	0.237176	0.248837	0.20965	0.163115	0.169116	0.22931	0.10693	0.119845	0.0708475	0.899084	0.646845	0.695637	0.73145	1.05944	0.684855	0.591293	0.614968	1.08481	0.640062	0.59536	0.858385	277	96	115	250	66	15	8	22	78	141	186	69	0.265326	0.313725	0.340237	0.324254	0.234875	0.306122	0.275862	0.275	0.211382	0.167062	0.201299	0.0825359
Fbxo24			-0.0159874			-0.0295667	0	0	0	0	0	0	0	0	0	0.00136048	0	0	0	0	0	0	0	0	0	0	0	0.574123	0	0	0	0	0	0	0	0	0	0	0	2	0	0	0	0	0	0	0	0	0	0	0	0.00236967	0	0
Fbxo25	0.0838254	0.0163994	-0.0633992	0.125451	-0.0207391	-0.0698125	0.264667	0.415598	0.365178	0.34216	0.185662	0.197665	0.275541	0.183662	0.0767013	0.0711812	0.0562456	0.0400505	0.874406	0.761514	0.734704	0.789837	1.02296	0.645704	0.66589	0.773312	1.04825	0.639116	0.604313	0.797196	316	167	168	334	51	15	12	19	27	94	86	42	0.302682	0.545752	0.497041	0.433204	0.181495	0.306122	0.413793	0.2375	0.0731707	0.111374	0.0930736	0.0502392
Fbxo27	0.0566305	-0.0145564	0.0123412	0.0648083	-0.0562892	0.0104863	0.00938844	0.0189131	0.0265324	0.0229915	0.0163519	0	0	0.0172134	0	0.000784275	0.00133294	0.0010061	0.891049	0.643047	0.560496	0.709057	0.918978	0	0	0.688537	0	0.661928	0.615817	0.841099	11	9	16	25	5	0	0	2	0	1	2	1	0.0105364	0.0294118	0.0473373	0.0324254	0.0177936	0	0	0.025	0	0.00118483	0.0021645	0.00119617
Fbxo28	0.0248753	0.0481323	-0.063221	0.0331087	0.1091	-0.0893486	0.146263	0.123284	0.163295	0.163096	0.116638	0.210765	0.187173	0.136604	0.103444	0.0959589	0.0930234	0.0556615	0.898225	0.685905	0.613263	0.698592	0.963977	0.737678	0.678504	0.728555	1.09059	0.653139	0.5969	0.846055	170	55	90	180	34	14	8	15	35	124	144	55	0.162835	0.179739	0.266272	0.233463	0.120996	0.285714	0.275862	0.1875	0.0948509	0.146919	0.155844	0.0657895
Fbxo3	0.137557	0.139049	-0.00641871	0.157165	0.107394	-0.11816	0.171919	0.306789	0.299284	0.287983	0.267711	0.450384	0.456332	0.405556	0.173581	0.424425	0.308332	0.262297	0.854683	0.711192	0.697642	0.763006	1.07467	0.848801	0.696507	0.853801	1.08562	0.796032	0.705196	0.902387	210	132	145	291	70	26	19	38	59	450	404	243	0.201149	0.431373	0.428994	0.377432	0.24911	0.530612	0.655172	0.475	0.159892	0.533175	0.437229	0.29067
Fbxo30	-0.0734654	-0.0533087	0.0379859	-0.0597577	-0.041947	-0.00103294	0.0373517	0.0513529	0.0243964	0.0124104	0.037994	0.0428101	0	0.0197169	0.0944624	0.102248	0.112608	0.125899	0.749908	0.628559	0.588998	0.637893	0.889692	0.524424	0	0.525784	1.02519	0.663827	0.604941	0.891962	52	25	14	15	12	4	0	3	34	130	172	118	0.0498084	0.0816993	0.0414201	0.0194553	0.0427046	0.0816327	0	0.0375	0.0921409	0.154028	0.186147	0.141148
Fbxo31	0.210577	0.123549	-0.0081646	0.263732	0.0423277	-0.058862	0.335933	0.627254	0.614789	0.56186	0.358533	0.376361	0.455444	0.522106	0.0845225	0.161931	0.148801	0.101039	0.908585	0.884515	0.888028	0.913911	1.07178	0.683026	0.776934	0.81899	1.07548	0.690253	0.664213	0.889145	386	217	234	474	94	27	17	51	29	198	207	95	0.369732	0.70915	0.692308	0.614786	0.33452	0.55102	0.586207	0.6375	0.0785908	0.234597	0.224026	0.113636
Fbxo32	-0.00333142	0.0181001	0.059677	-0.0142176	0.0600928	-0.0287876	0.0066598	0.00366787	0.00970031	0.00534278	0	0.0115962	0	0	0.018624	0.0325514	0.0554487	0.0472693	0.772537	0.561185	0.655741	0.823857	0	0.568214	0	0	0.981751	0.61052	0.588904	0.859068	9	2	5	5	0	1	0	0	7	45	87	46	0.00862069	0.00653595	0.0147929	0.00648508	0	0.0204082	0	0	0.0189702	0.0533175	0.0941558	0.0550239
Fbxo33	-0.273951	-0.0179006	-0.134063	-0.248349	0.0450121	-0.15597	0.468843	0.689585	0.278091	0.132909	0.113411	0.169554	0.209494	0.0686344	0.151411	0.149093	0.0910082	0.0547322	1.10991	1.06572	0.745991	0.701871	0.995892	0.639089	0.552302	0.610084	1.11741	0.695219	0.61832	0.802739	441	198	126	146	32	13	11	9	50	181	136	57	0.422414	0.647059	0.372781	0.189364	0.113879	0.265306	0.37931	0.1125	0.135501	0.214455	0.147186	0.0681818
Fbxo34	0.165431	0.0216354	-0.00478181	0.219036	0.0466815	-0.0148164	0.07793	0.303894	0.21475	0.19205	0.0984294	0.169314	0.167728	0.0939844	0.0474918	0.0803757	0.075739	0.0543078	0.774847	0.720865	0.63118	0.691919	1.0638	0.638184	0.694875	0.578366	1.09528	0.65228	0.58319	0.873103	105	129	115	214	26	13	7	13	16	104	120	52	0.100575	0.421569	0.340237	0.277562	0.0925267	0.265306	0.241379	0.1625	0.0433604	0.123223	0.12987	0.062201
Fbxo36	0.164994	0.225659	-0.0648643	0.161857	0.145795	-0.0896168	0.0208427	0.0679465	0.0386366	0.103858	0.0177385	0.0728543	0.0957909	0.129469	0.134374	0.164468	0.110546	0.0973077	0.80592	0.63005	0.593599	0.690295	0.996901	0.594977	0.555587	0.690501	1.20936	0.683799	0.611643	0.914037	27	33	22	116	5	6	5	15	41	203	167	89	0.0258621	0.107843	0.0650888	0.150454	0.0177936	0.122449	0.172414	0.1875	0.111111	0.240521	0.180736	0.106459
Fbxo38	0.223713	0.263153	-0.0406725	0.233429	0.270685	-0.0588336	0.0754938	0.155114	0.202946	0.232943	0.0512929	0.21161	0.231884	0.222088	0.0750309	0.131016	0.0993058	0.0670916	0.838463	0.608523	0.665979	0.715534	0.960888	0.797609	0.61133	0.710681	1.10746	0.662142	0.607673	0.812877	94	78	103	251	15	13	11	25	25	167	151	69	0.0900383	0.254902	0.304734	0.325551	0.0533808	0.265306	0.37931	0.3125	0.0677507	0.197867	0.16342	0.0825359
Fbxo4	0.0111556	0.126207	0.0744645	-0.000354329	0.124324	0.00810472	0.0381703	0.0249801	0.0316376	0.044084	0.0144407	0.0777978	0.057849	0.0570469	0.0672043	0.149946	0.139691	0.160071	0.830205	0.636992	0.668344	0.666446	0.811569	0.762419	0.559207	0.760626	1.07819	0.659139	0.632718	0.863352	48	12	16	51	5	5	3	6	23	192	204	155	0.045977	0.0392157	0.0473373	0.0661479	0.0177936	0.102041	0.103448	0.075	0.0623306	0.227488	0.220779	0.185407
Fbxo40							0	0	0	0	0	0	0	0	0	0	0	0	0	0	0	0	0	0	0	0	0	0	0	0	0	0	0	0	0	0	0	0	0	0	0	0	0	0	0	0	0	0	0	0	0	0	0	0
Fbxo41	0.0714518	0.131368	-0.0399067	0.103807	0.299503	-0.071019	0.139087	0.256499	0.247192	0.183933	0.0962063	0.366509	0.209584	0.16687	0.0133515	0.0292512	0.0202646	0.00644992	0.844227	0.72008	0.684843	0.695157	1.00126	0.690729	0.607793	0.667481	0.985338	0.667244	0.585142	0.770305	172	109	122	204	27	26	10	20	5	37	32	7	0.164751	0.356209	0.360947	0.264591	0.0960854	0.530612	0.344828	0.25	0.0135501	0.0438389	0.034632	0.00837321
Fbxo42	-0.017622	0.138062	-0.0653534	0.00103666	0.139707	-0.0777805	0.0835902	0.0866212	0.0971667	0.069887	0.0242686	0.104574	0.0729232	0.080175	0.050069	0.0965084	0.0473191	0.0351662	0.839117	0.631098	0.608192	0.665221	0.97421	0.569345	0.528693	0.6414	1.08679	0.673166	0.607261	0.816637	104	42	54	81	7	9	4	10	17	121	72	36	0.0996169	0.137255	0.159763	0.105058	0.024911	0.183673	0.137931	0.125	0.0460705	0.143365	0.0779221	0.0430622
Fbxo44	0.472595	0.536312	-0.0544907	0.487384	0.333632	-0.0660371	0.119017	0.225996	0.432551	0.639327	0.148907	0.400853	0.554055	0.810054	0.268798	0.351161	0.28496	0.238659	0.833919	0.671407	0.794577	0.981914	0.996262	0.785673	0.80338	0.996989	1.15333	0.754148	0.691083	0.941128	149	103	184	502	42	25	20	65	86	393	381	212	0.14272	0.336601	0.544379	0.651102	0.149466	0.510204	0.689655	0.8125	0.233062	0.46564	0.412338	0.253589
Fbxo45	-0.0513004	-0.00937191	-0.0752048	-0.0489869	-0.00754401	-0.097424	0.197062	0.196904	0.146063	0.161112	0.147192	0.128599	0.205478	0.127323	0.089955	0.0837828	0.0552315	0.0468909	0.894488	0.647877	0.617117	0.697849	1.0088	0.700151	0.662097	0.565882	1.10645	0.625776	0.573414	0.816682	230	93	80	178	41	9	9	18	30	113	89	48	0.220307	0.303922	0.236686	0.230869	0.145907	0.183673	0.310345	0.225	0.0813008	0.133886	0.0963203	0.0574163
Fbxo46	0.00496019	0.0490457	-0.00581816	0.0222114	0.0421071	-0.0286845	0.0293828	0.0386582	0.0639427	0.0245303	0.0188364	0.042148	0.0642065	0.0270713	0.0154858	0.0320764	0.0323336	0.0175144	0.786556	0.563305	0.617504	0.591027	1.0586	0.516313	0.620663	0.541425	0.952374	0.615283	0.597524	0.732104	39	21	35	32	5	4	3	4	6	44	50	20	0.0373563	0.0686275	0.10355	0.0415045	0.0177936	0.0816327	0.103448	0.05	0.0162602	0.0521327	0.0541126	0.0239234
Fbxo47	0.0358296	0.0864523	0.0126821	0.035807	0.0180131	-0.0149008	0	0	0.00149563	0.00151861	0	0	0	0.00544734	0	0.00199418	0.00182717	0.00192575	0	0	0.505522	0.585426	0	0	0	0.435787	0	0.841544	0.562769	0.804963	0	0	1	2	0	0	0	1	0	2	3	2	0	0	0.00295858	0.00259403	0	0	0	0.0125	0	0.00236967	0.00324675	0.00239234
Fbxo5	-0.0108925	0.0121944	-0.0354559	-0.00920989	0.0716941	0.0129268	0.00563798	0.0105716	0.00776274	0.00339942	0.0163611	0.0372037	0	0.0222756	0.00910664	0.00685272	0.00588468	0.00157372	0.735756	0.53915	0.655951	0.87365	1.14937	0.911491	0	0.594015	1.12012	0.722962	0.679681	0.657815	8	6	4	3	4	2	0	3	3	8	8	2	0.00766284	0.0196078	0.0118343	0.00389105	0.0142349	0.0408163	0	0.0375	0.00813008	0.00947867	0.00865801	0.00239234
Fbxo6	0.217628	0.264802	0.0441264	0.22753	0.122111	-0.00965443	0.038339	0.0804089	0.147579	0.162367	0.0512463	0.102882	0.156771	0.236355	0.0994027	0.25205	0.185505	0.204917	0.769729	0.600125	0.647813	0.707259	0.960014	0.840207	0.649479	0.652014	1.1115	0.718684	0.637199	0.88762	52	41	77	177	15	6	7	29	33	296	269	193	0.0498084	0.133987	0.227811	0.229572	0.0533808	0.122449	0.241379	0.3625	0.0894309	0.350711	0.291126	0.230861
Fbxo7	0.0560719	0.00804943	-0.0951728	0.0585036	0.0130918	-0.0943325	0.0365825	0.0362709	0.0576865	0.0594981	0.0385043	0.0555742	0	0.0491965	0.0856542	0.0909152	0.0371106	0.0405795	0.812599	0.616606	0.628969	0.684672	0.983609	0.680784	0	0.562246	1.08988	0.650275	0.59121	0.848111	47	18	31	67	11	4	0	7	29	118	58	40	0.0450192	0.0588235	0.091716	0.0869001	0.0391459	0.0816327	0	0.0875	0.0785908	0.13981	0.0627706	0.0478469
Fbxo8	0.142627	0.233128	-0.047222	0.157726	0.310888	-0.108676	0.0492282	0.126378	0.141055	0.125986	0.0517313	0.27658	0.385886	0.159492	0.108745	0.147432	0.119745	0.0867227	0.7787	0.623735	0.627322	0.709015	1.03832	0.677622	0.699418	0.708855	1.08451	0.658374	0.601328	0.814609	66	62	76	137	14	20	16	18	37	189	184	89	0.0632184	0.202614	0.224852	0.177691	0.0498221	0.408163	0.551724	0.225	0.100271	0.223934	0.199134	0.106459
Fbxo9	0.0428873	0.0687939	-0.136965	0.0398423	0.0274527	-0.109274	0.348713	0.260203	0.340371	0.399761	0.404643	0.344674	0.488108	0.5015	0.140516	0.0852297	0.0799313	0.0314151	0.948063	0.717317	0.747049	0.83077	1.07268	0.767682	0.786396	0.818776	1.05817	0.642267	0.595617	0.82072	384	111	154	371	106	22	18	49	49	112	124	32	0.367816	0.362745	0.455621	0.481193	0.377224	0.44898	0.62069	0.6125	0.132791	0.132701	0.134199	0.0382775
Fbxw10			-0.0326863			-0.0228994	0	0	0	0	0	0	0	0	0.00638058	0.000806783	0.00402852	0	0	0	0	0	0	0	0	0	0.784812	0.680925	0.620392	0	0	0	0	0	0	0	0	0	3	1	6	0	0	0	0	0	0	0	0	0	0.00813008	0.00118483	0.00649351	0
Fbxw11	0.0719632	0.110328	-0.0949891	0.103721	0.110835	-0.191801	0.195071	0.359183	0.302482	0.250751	0.150057	0.245681	0.263005	0.234594	0.199957	0.357172	0.215587	0.167352	0.889319	0.72788	0.709993	0.716034	1.00395	0.752398	0.635595	0.67027	1.13514	0.755521	0.659611	0.89112	229	151	144	270	42	16	12	28	65	399	302	157	0.219349	0.493464	0.426036	0.350195	0.149466	0.326531	0.413793	0.35	0.176152	0.472749	0.32684	0.187799
Fbxw17	0.0124481	0.024059	-0.0290632	0.0123082	0.0011107	-0.00687981	0.0445042	0.0297078	0.0498443	0.0490254	0.0293107	0.0438674	0.0191414	0.0414923	0.0173371	0.035305	0.031381	0.0113932	0.829685	0.60604	0.580944	0.699973	1.02954	0.537375	0.5551	0.553231	1.06623	0.633987	0.591756	0.95247	56	15	29	54	8	4	1	6	6	47	49	10	0.0536398	0.0490196	0.0857988	0.0700389	0.0284698	0.0816327	0.0344828	0.075	0.0162602	0.0556872	0.0530303	0.0119617
Fbxw2	0.0618227	-0.0511552	-0.154717	0.0963952	-0.0347753	-0.102791	0.526494	0.660284	0.687632	0.582409	0.531845	0.529629	0.476292	0.456382	0.35002	0.270118	0.251038	0.154314	1.0332	0.870892	0.91145	0.914536	1.1496	0.894891	0.863279	0.793708	1.13296	0.695059	0.66655	0.843182	532	232	255	491	130	29	16	46	114	328	348	153	0.509579	0.75817	0.754438	0.636835	0.462633	0.591837	0.551724	0.575	0.308943	0.388626	0.376623	0.183014
Fbxw4	0.120091	0.0710891	-0.0483959	0.146133	0.167315	-0.066394	0.0508932	0.138791	0.153389	0.109282	0.0481974	0.137938	0.157497	0.06264	0.05674	0.0539355	0.0504978	0.0304093	0.793022	0.606717	0.632263	0.674049	1.0418	0.675895	0.652487	0.5568	1.04685	0.606954	0.590632	0.820071	67	70	82	125	13	10	7	9	20	75	79	31	0.0641762	0.228758	0.242604	0.162127	0.0462633	0.204082	0.241379	0.1125	0.0542005	0.0888626	0.0854978	0.0370813
Fbxw5	0.205676	0.214615	-0.119184	0.22951	0.126398	-0.107314	0.320604	0.412825	0.487991	0.551569	0.242732	0.402615	0.433668	0.483696	0.239169	0.201042	0.176869	0.112732	0.934945	0.756434	0.804589	0.908674	1.03345	0.789125	0.786023	0.84121	1.14615	0.676015	0.664338	0.841461	358	167	205	468	66	25	16	46	77	251	246	112	0.342912	0.545752	0.606509	0.607004	0.234875	0.510204	0.551724	0.575	0.208672	0.297393	0.266234	0.133971
Fbxw7	-0.111666	0.0130145	-0.137857	-0.0609752	0.189457	-0.114903	0.289383	0.534885	0.306983	0.164902	0.180303	0.455064	0.281369	0.138883	0.131702	0.0886631	0.0767434	0.0268159	0.932457	0.870611	0.725597	0.743505	1.05553	0.796363	0.627669	0.694415	1.07995	0.66814	0.606076	0.862233	324	188	143	171	48	28	13	16	45	112	117	26	0.310345	0.614379	0.423077	0.22179	0.170819	0.571429	0.448276	0.2	0.121951	0.132701	0.126623	0.0311005
Fbxw8	0.0777114	-0.0109166	-0.0606232	0.0879382	0.0256361	-0.143041	0.0734469	0.111242	0.107281	0.120062	0.0761693	0.131618	0.0887369	0.0577743	0.120234	0.187795	0.131274	0.0986857	0.842622	0.630372	0.604347	0.675675	1.01922	0.644928	0.643342	0.577743	1.05634	0.674464	0.622037	0.800983	91	54	60	137	21	10	4	8	42	235	195	103	0.0871648	0.176471	0.177515	0.177691	0.0747331	0.204082	0.137931	0.1	0.113821	0.278436	0.211039	0.123206
Fbxw9	0.0844207	0.0855521	-0.0367833	0.103166	0.102924	-0.0485883	0.256332	0.220054	0.326052	0.333699	0.233746	0.474469	0.274417	0.307461	0.140676	0.201555	0.248998	0.106071	0.886128	0.694191	0.720298	0.799012	1.0594	0.774965	0.568434	0.723438	1.05938	0.720814	0.690912	0.852649	302	97	153	322	62	30	14	34	49	236	333	104	0.289272	0.316993	0.452663	0.417639	0.220641	0.612245	0.482759	0.425	0.132791	0.279621	0.36039	0.124402
Fcer1g	-0.0189513	-0.033164	-0.0959277	-0.0052913	-0.0463021	0.0619919	0.00133119	0.00508228	0.00140778	0	0.00310047	0	0	0	0.0708631	0.00288147	0.000972455	0	0.694879	0.518392	0.475829	0	0.871232	0	0	0	3.7355	0.607991	0.449274	0	2	3	1	0	1	0	0	0	7	4	2	0	0.00191571	0.00980392	0.00295858	0	0.00355872	0	0	0	0.0189702	0.00473934	0.0021645	0
Fcf1	-0.103045	-0.0697954	0.0879263	-0.108291	-0.186128	0.163478	0.472084	0.241104	0.358237	0.358651	0.41515	0.15018	0.203386	0.386668	0.293955	0.195967	0.314965	0.35166	1.0162	0.689512	0.708095	0.801507	1.11102	0.735883	0.589818	0.814038	1.16634	0.722255	0.694577	0.973468	485	107	171	345	105	10	10	38	93	229	419	302	0.464559	0.349673	0.505917	0.447471	0.373665	0.204082	0.344828	0.475	0.252033	0.271327	0.453463	0.361244
Fcgbp	0.00327258		-0.011304	0.0139385		-0.00066223	0	0.00609724	0.00187227	0	0	0	0	0	0	0.000842309	0	0	0	0.621919	0.632826	0	0	0	0	0	0	0.710909	0	0	0	3	1	0	0	0	0	0	0	1	0	0	0	0.00980392	0.00295858	0	0	0	0	0	0	0.00118483	0	0
Fcgr2b	-0.0492938		-0.0366766	-0.047141		-0.0485463	0.00398607	0.00409474	0	0	0	0	0	0	0.00433281	0.00719247	0	0.00184053	0.594495	0.626495	0	0	0	0	0	0	0.799403	0.674494	0	0.512895	7	2	0	0	0	0	0	0	2	9	0	3	0.00670498	0.00653595	0	0	0	0	0	0	0.00542005	0.0106635	0	0.00358852
Fcgr3	0.0979007	0.0981541	-0.0826455	0.0862723	0.120107	0.0519544	0.000530858	0.00468904	0.00528898	0.0192602	0	0	0.056129	0.00554108	0.0327052	0.0017561	0.00122683	0	0.554216	0.717423	0.595891	0.707126	0	0	0.81387	0.443286	2.01137	0.741074	0.566793	0	1	2	3	21	0	0	2	1	6	2	2	0	0.000957854	0.00653595	0.00887574	0.0272374	0	0	0.0689655	0.0125	0.0162602	0.00236967	0.0021645	0
Fcgrt	0.126598	0.183603	0.168366	0.118871	0.130375	-0.000367051	0.00610951	0.0432277	0.0544906	0.0458849	0	0.051891	0.0346536	0.0427471	0.08069	0.444619	0.443197	0.416693	0.79729	0.62989	0.635097	0.721985	0	0.635664	0.502478	0.683954	1.10276	0.793358	0.781515	0.989645	8	21	29	49	0	4	2	5	27	473	524	352	0.00766284	0.0686275	0.0857988	0.0635538	0	0.0816327	0.0689655	0.0625	0.0731707	0.560427	0.5671	0.421053
Fcho1	-0.0377301	0.0990804	-0.0601682	-0.0176285	0.18517	-0.0625889	0.154647	0.251828	0.195388	0.116808	0.0922911	0.342575	0.230242	0.125827	0.0275377	0.0390871	0.0272156	0.00945423	0.832223	0.68803	0.667084	0.709127	1.03735	0.699424	0.667701	0.629136	1.01614	0.634414	0.598743	0.790373	194	112	99	127	25	24	10	16	10	52	42	10	0.185824	0.366013	0.292899	0.164721	0.088968	0.489796	0.344828	0.2	0.0271003	0.0616114	0.0454545	0.0119617
Fcho2	-0.0131381	0.0705637	-0.0534809	-0.0153942	0.135782	-0.100581	0.0610127	0.0621463	0.0554759	0.0551246	0.0307422	0.08469	0.119219	0.0444887	0.129608	0.158766	0.134019	0.0968418	0.816632	0.633893	0.625028	0.643955	0.959839	0.691635	0.576225	0.593182	1.06279	0.656855	0.616086	0.84333	78	30	30	66	9	6	6	6	45	204	201	96	0.0747126	0.0980392	0.0887574	0.0856031	0.0320285	0.122449	0.206897	0.075	0.121951	0.241706	0.217532	0.114833
Fchsd1	0.0105732	0.106197	0.0139008	0.00943079	0.136188	0.0157706	0.0409725	0.0165836	0.0492798	0.0433373	0.0182265	0.0881513	0.0858645	0.046968	0.0161369	0.027162	0.0303875	0.0240821	0.777732	0.563842	0.640637	0.642559	1.02433	0.617059	0.622518	0.62624	0.992419	0.603283	0.610392	0.915118	55	9	26	52	5	7	4	6	6	38	46	22	0.052682	0.0294118	0.0769231	0.0674449	0.0177936	0.142857	0.137931	0.075	0.0162602	0.0450237	0.0497835	0.0263158
Fchsd2	-0.276325	-0.0950171	-0.0614817	-0.288901	0.0166818	-0.0977683	0.291798	0.110868	0.0879629	0.0659159	0.248893	0.363828	0.193752	0.125351	0.153551	0.157946	0.135341	0.104715	0.946079	0.640108	0.632584	0.643305	1.02852	0.742815	0.561882	0.716291	1.08962	0.663215	0.622163	0.858256	322	53	47	79	68	24	10	14	52	201	201	102	0.308429	0.173203	0.139053	0.102464	0.241993	0.489796	0.344828	0.175	0.140921	0.238152	0.217532	0.12201
Fcmr	0.031547	0.0181001	0.0118201	0.0353882	0.0611393	-0.00865159	0.00110572	0.00352682	0.00272391	0.00452872	0	0.0103462	0	0	0	0.000674656	0	0.00103352	1.15437	0.539603	0.460341	0.698329	0	0.506962	0	0	0	0.56941	0	0.864022	1	2	2	5	0	1	0	0	0	1	0	1	0.000957854	0.00653595	0.00591716	0.00648508	0	0.0204082	0	0	0	0.00118483	0	0.00119617
Fcnaos	0.145845	0.132019	0.0348831	0.148226	0.0578438	0.0344336	0	0.00178359	0.0177371	0.0297629	0	0	0.0229512	0.0230134	0	0.00266925	0.00971976	0.00484213	0	0.545779	0.499595	0.637421	0	0	0.665584	0.920537	0	0.563211	0.528298	0.809605	0	1	12	36	0	0	1	2	0	4	17	5	0	0.00326797	0.035503	0.0466926	0	0	0.0344828	0.025	0	0.00473934	0.0183983	0.00598086
Fcor	-0.00471659	0.0670119	-0.0787112	0.033621	0.0550166	-0.153199	0.317688	0.55269	0.349828	0.31187	0.192026	0.390806	0.326581	0.221146	0.0993194	0.207097	0.121748	0.0795604	0.936909	0.81702	0.720988	0.820655	0.999246	0.87043	0.728527	0.769204	1.14528	0.713428	0.624972	0.821141	354	207	164	293	54	22	13	23	32	245	180	81	0.33908	0.676471	0.485207	0.380026	0.192171	0.44898	0.448276	0.2875	0.0867209	0.290284	0.194805	0.09689
Fcrlb							0	0	0	0	0	0	0	0	0	0	0	0	0	0	0	0	0	0	0	0	0	0	0	0	0	0	0	0	0	0	0	0	0	0	0	0	0	0	0	0	0	0	0	0	0	0	0	0
Fcrls	-0.0215055		-0.0598308	-0.0292274		0.0384622	0.00126806	0	0	0	0	0	0	0	0.0104015	0	0	0	1.32385	0	0	0	0	0	0	0	1.27939	0	0	0	1	0	0	0	0	0	0	0	3	0	0	0	0.000957854	0	0	0	0	0	0	0	0.00813008	0	0	0
Fdft1	-0.103785	-0.0665561	-0.336735	-0.0223737	0.0520324	-0.316853	0.762964	1.18991	0.942754	0.573624	0.638771	0.821788	0.660813	0.486754	0.791877	1.00119	0.382952	0.38619	1.15775	1.28662	1.12597	0.921384	1.24649	0.982137	0.833199	0.828517	1.35279	1.18847	0.740267	1.02494	688	283	283	480	144	41	23	47	216	711	478	315	0.659004	0.924837	0.837278	0.622568	0.512456	0.836735	0.793103	0.5875	0.585366	0.842417	0.517316	0.376794
Fdps	-0.504363	-0.479333	-0.648427	-0.431529	-0.408306	-0.307244	1.63819	1.59002	1.15268	0.722202	1.61075	0.946718	0.716422	0.623936	1.74318	0.622287	0.176683	0.175718	1.79086	1.64931	1.29869	1.05859	1.87809	1.13144	0.989345	0.924349	1.97311	0.951467	0.647836	0.918129	955	295	300	526	241	41	21	54	326	552	252	160	0.914751	0.964052	0.887574	0.682231	0.857651	0.836735	0.724138	0.675	0.883469	0.654028	0.272727	0.191388
Fdx1	0.195377	0.0603707	0.0555458	0.214549	-0.0159373	-0.00657381	0.185211	0.306481	0.37933	0.359791	0.219345	0.281901	0.359909	0.256724	0.244041	0.362955	0.39033	0.342501	0.874935	0.705137	0.745427	0.818287	1.02727	0.727008	0.652334	0.708204	1.11174	0.75638	0.728616	0.944985	221	133	172	339	60	19	16	29	81	405	495	303	0.211686	0.434641	0.508876	0.439689	0.213523	0.387755	0.551724	0.3625	0.219512	0.479858	0.535714	0.36244
Fdx1l	0.449997	0.429203	0.0823512	0.463532	0.268559	0.0449712	0.35172	0.629262	0.845701	0.950907	0.349726	0.649	0.973247	0.923733	0.281455	0.509611	0.577898	0.447038	0.961244	0.887347	1.03194	1.17681	1.09192	0.935324	1.08555	1.04083	1.12888	0.823968	0.83434	0.996598	382	217	277	623	90	34	26	71	92	522	640	375	0.3659	0.70915	0.819527	0.808042	0.320285	0.693878	0.896552	0.8875	0.249322	0.618483	0.692641	0.448565
Fdxacb1	0.0270233	-0.0268005	0.0180647	0.0419013	0.043069	0.0247426	0.0135292	0.0251067	0.0367938	0.0171521	0.0218945	0.0155117	0.0440472	0.00688815	0.00700827	0.0126295	0.0164631	0.0127437	0.706225	0.590974	0.592205	0.661213	1.02539	0.760074	0.638684	0.551052	0.862017	0.592185	0.585074	0.887812	20	13	21	20	6	1	2	1	3	18	26	12	0.0191571	0.0424837	0.0621302	0.0259403	0.0213523	0.0204082	0.0689655	0.0125	0.00813008	0.021327	0.0281385	0.0143541
Fdxr	0.116609	0.154822	-0.0193549	0.134975	0.191039	-0.0548354	0.0276414	0.0856329	0.119167	0.0726487	0.020186	0.112771	0.0838647	0.0790983	0.0428885	0.0890217	0.0796602	0.0450822	0.824504	0.609388	0.61967	0.683075	0.945376	0.613974	0.608019	0.703096	1.13042	0.636731	0.593597	0.837527	35	43	65	82	6	9	4	9	14	118	124	45	0.0335249	0.140523	0.192308	0.106355	0.0213523	0.183673	0.137931	0.1125	0.0379404	0.13981	0.134199	0.0538278
Fech	0.0882547	0.119833	-0.0218971	0.110837	0.0913574	-0.0613869	0.172282	0.237609	0.225718	0.245679	0.128219	0.241199	0.188818	0.23001	0.201808	0.206266	0.188911	0.184018	0.844422	0.65503	0.669233	0.717495	1.02941	0.69522	0.608414	0.736033	1.11145	0.677386	0.644108	0.889244	213	111	114	264	35	17	9	25	67	257	271	173	0.204023	0.362745	0.337278	0.342412	0.124555	0.346939	0.310345	0.3125	0.181572	0.304502	0.29329	0.206938
Fem1a	-0.0664987	-0.0471499	-0.106693	-0.0310328	-0.036776	-0.107548	0.14343	0.221486	0.106692	0.101323	0.106533	0.090288	0.116059	0.0647427	0.0992576	0.0860693	0.0503084	0.0363979	0.860581	0.651681	0.611219	0.619999	1.03227	0.632016	0.673142	0.647427	1.10988	0.642854	0.588417	0.822395	174	104	59	126	29	7	5	8	33	113	79	37	0.166667	0.339869	0.174556	0.163424	0.103203	0.142857	0.172414	0.1	0.0894309	0.133886	0.0854978	0.0442584
Fem1b	0.0151031	-0.0785031	-0.154862	0.0425442	-0.0272533	-0.156943	0.336925	0.429639	0.402838	0.344048	0.433203	0.457125	0.292607	0.335349	0.22075	0.252469	0.140617	0.0962039	0.938	0.801644	0.760666	0.787125	1.12713	0.829598	0.652738	0.745221	1.14728	0.742454	0.640049	0.820678	375	164	179	337	108	27	13	36	71	287	203	98	0.359195	0.535948	0.529586	0.437095	0.384342	0.55102	0.448276	0.45	0.192412	0.340047	0.219697	0.117225
Fem1c	-0.0773156	-0.0545274	-0.0436752	-0.0870405	-0.0164084	-0.105721	0.148545	0.0730589	0.0907751	0.0994559	0.119741	0.0840222	0.0920734	0.0804315	0.0885171	0.132886	0.095075	0.0758866	0.876163	0.604217	0.626163	0.661039	1.05148	0.686182	0.534026	0.53621	1.05364	0.67159	0.593576	0.857314	177	37	49	116	32	6	5	12	31	167	148	74	0.16954	0.120915	0.14497	0.150454	0.113879	0.122449	0.172414	0.15	0.0840108	0.197867	0.160173	0.0885167
Fen1	-0.0112436	-0.0788922	-0.0881285	0.00432862	-0.0326469	-0.0397568	0.0523045	0.0576941	0.0534901	0.0465061	0.0622672	0.0426484	0.0510616	0.0146017	0.0410053	0.0139089	0.00948961	0.00674404	0.815014	0.608772	0.583215	0.703063	1.02924	0.696591	0.740393	0.584069	1.08078	0.617846	0.548025	0.805431	67	29	31	51	17	3	2	2	14	19	16	7	0.0641762	0.0947712	0.091716	0.0661479	0.0604982	0.0612245	0.0689655	0.025	0.0379404	0.0225118	0.017316	0.00837321
Fer	0.0434951	-0.0600374	-0.0332935	0.0445267	-0.0306585	0.0176769	0.0699162	0.0600235	0.0668464	0.0959838	0.0848562	0.0646239	0.0901303	0.0400183	0.0542966	0.0207949	0.0380228	0.0252122	0.752501	0.612239	0.610651	0.632508	0.993525	0.633314	0.653445	0.533577	1.11308	0.605204	0.566662	0.878224	97	30	37	117	24	5	4	6	18	29	62	24	0.0929119	0.0980392	0.109467	0.151751	0.0854093	0.102041	0.137931	0.075	0.0487805	0.0343602	0.0670996	0.0287081
Fermt2	0.0767367	-0.00057424	0.0852969	0.0752021	-0.021798	-0.16064	0.118596	0.191038	0.179179	0.173863	0.113098	0.132385	0.0320388	0.127861	0.374607	1.12067	0.971564	0.775162	0.830967	0.671928	0.7125	0.757335	1.02518	0.648688	0.464562	0.601699	1.2342	1.2645	1.1436	1.19124	149	87	85	177	31	10	2	17	112	748	785	544	0.14272	0.284314	0.251479	0.229572	0.11032	0.204082	0.0689655	0.2125	0.303523	0.886256	0.849567	0.650718
Fermt3	0.0336362	0.0234473	-0.0345302	0.0196501	0.000340752	0.0360376	0	0	0	0.00218463	0.00285823	0	0	0.00719807	0.00635053	0.00156534	0.00203225	0.00087619	0	0	0	0.842177	0.803162	0	0	0.575846	0.781116	0.660574	0.625934	0.732495	0	0	0	2	1	0	0	1	3	2	3	1	0	0	0	0.00259403	0.00355872	0	0	0.0125	0.00813008	0.00236967	0.00324675	0.00119617
Fes	-0.023933	0.0181001	-0.0351909	-0.0214284	0.0790849	0.00062415	0.00165481	0.004436	0	0	0	0.0109829	0	0	0.00179693	0.00134941	0	0	0.863813	0.678707	0	0	0	0.538164	0	0	0.663066	0.569451	0	0	2	2	0	0	0	1	0	0	1	2	0	0	0.00191571	0.00653595	0	0	0	0.0204082	0	0	0.00271003	0.00236967	0	0
Fetub	0.0238436		0.0216035	0.0229037		0.0575424	0.000658662	0	0.0028123	0.00214431	0	0	0	0	0	0	0	0.00149278	0.687643	0	0.475279	0.826632	0	0	0	0	0	0	0	1.24796	1	0	2	2	0	0	0	0	0	0	0	1	0.000957854	0	0.00591716	0.00259403	0	0	0	0	0	0	0	0.00119617
Fev	0.189847	0.170321		0.170628	0.0512538		0	0	0.0107597	0.0565797	0	0	0	0.0355214	0	0	0	0	0	0	0.727358	0.681609	0	0	0	0.710427	0	0	0	0	0	0	5	64	0	0	0	4	0	0	0	0	0	0	0.0147929	0.0830091	0	0	0	0.05	0	0	0	0
Fez1	-0.269782	-0.120026	-0.184383	-0.227256	-0.357867	-0.148692	1.65422	1.59764	1.33614	1.28158	1.75316	1.19031	1.31636	1.694	1.52797	1.46669	1.14073	1.24617	1.78594	1.64605	1.40691	1.41562	1.84509	1.3564	1.36337	1.73743	1.78424	1.52449	1.24886	1.46115	967	297	321	698	267	43	28	78	316	812	844	713	0.926245	0.970588	0.949704	0.905318	0.950178	0.877551	0.965517	0.975	0.856369	0.962085	0.91342	0.852871
Fez2	0.155833	0.312061	-0.00667913	0.171351	0.174374	-0.025464	0.240891	0.234779	0.315254	0.39974	0.122753	0.247382	0.348064	0.446723	0.200583	0.229501	0.252708	0.194565	0.898178	0.697498	0.739972	0.815342	1.07793	0.713044	0.72099	0.8509	1.1387	0.701807	0.686771	0.865192	280	103	144	378	32	17	14	42	65	276	340	188	0.268199	0.336601	0.426036	0.490272	0.113879	0.346939	0.482759	0.525	0.176152	0.327014	0.367965	0.22488
Fezf2	-0.118321	-0.0749221	-0.10613	-0.113931	-0.0470233	-0.111508	0.281407	0.186881	0.181238	0.175936	0.0191971	0.0192929	0	0	0.179912	0.199413	0.157192	0.0894358	0.960094	0.714822	0.673169	0.733226	0.770627	0.472676	0	0	1.18549	0.722338	0.705076	0.840094	306	80	91	185	7	2	0	0	56	233	206	89	0.293103	0.261438	0.269231	0.239948	0.024911	0.0408163	0	0	0.151762	0.276066	0.222944	0.106459
Ffar4	0.00919994	0.0522762	0.00514975	0.0218868	0.0328151	0.00843314	0	0.00150335	0.00240414	0	0	0	0.0204616	0	0	0	0.000570084	0	0	0.460024	0.812601	0	0	0	0.593388	0	0	0	0.526758	0	0	1	1	0	0	0	1	0	0	0	1	0	0	0.00326797	0.00295858	0	0	0	0.0344828	0	0	0	0.00108225	0
Fga		-0.0571185			-0.0428531		0	0	0	0	0.0104686	0	0	0	0	0	0	0	0	0	0	0	0.980559	0	0	0	0	0	0	0	0	0	0	0	3	0	0	0	0	0	0	0	0	0	0	0	0.0106762	0	0	0	0	0	0	0
Fgb							0	0	0	0	0	0	0	0	0	0	0	0	0	0	0	0	0	0	0	0	0	0	0	0	0	0	0	0	0	0	0	0	0	0	0	0	0	0	0	0	0	0	0	0	0	0	0	0
Fgd1	-0.088331	-0.0763201	-0.141161	-0.0664374	-0.0494152	-0.137562	0.0911788	0.156213	0.0741918	0.0413219	0.099113	0.0792573	0.0496504	0.0504975	0.106905	0.0790726	0.0474429	0.0215863	0.813596	0.620794	0.642995	0.677856	0.960371	0.554801	0.479954	0.577114	1.06616	0.617937	0.60885	0.820278	117	77	39	47	29	7	3	7	37	108	72	22	0.112069	0.251634	0.115385	0.0609598	0.103203	0.142857	0.103448	0.0875	0.100271	0.127962	0.0779221	0.0263158
Fgd3	-0.0708385	-0.0488079	0.0216035	-0.0731338	-0.0202476	-0.0111612	0.00955732	0.00296406	0	0	0.0268785	0.0190878	0	0.011967	0	0	0	0.00094058	0.767527	0.907002	0	0	1.07898	0.935304	0	0.478681	0	0	0	0.786325	13	1	0	0	7	1	0	2	0	0	0	1	0.0124521	0.00326797	0	0	0.024911	0.0204082	0	0.025	0	0	0	0.00119617
Fgd4	-0.136176	0.074468	-0.139521	-0.115419	0.151552	-0.155942	0.212424	0.292133	0.142449	0.104805	0.0717554	0.191702	0.196373	0.0910572	0.157997	0.176282	0.106784	0.0597876	0.856255	0.715141	0.65956	0.702647	0.960155	0.670956	0.711851	0.728457	1.12117	0.682485	0.616678	0.84716	259	125	73	115	21	14	8	10	52	218	160	59	0.248084	0.408497	0.215976	0.149157	0.0747331	0.285714	0.275862	0.125	0.140921	0.258294	0.17316	0.0705742
Fgd5	-0.0258079	0.100176	-0.0094117	-0.0203389	0.202537	-0.0307497	0.00391343	0.00321317	0.00377969	0.000847771	0.0133344	0.101905	0.0850685	0.0337026	0	0.00238013	0.00178642	0	0.680936	0.983231	0.638768	0.653631	0.936742	0.713338	0.616747	0.674052	0	0.669611	0.550217	0	6	1	2	1	4	7	4	4	0	3	3	0	0.00574713	0.00326797	0.00591716	0.00129702	0.0142349	0.142857	0.137931	0.05	0	0.0035545	0.00324675	0
Fgd6	0.0377968	0.140768	-0.0991142	0.0286511	0.0707155	-0.124192	0.00163457	0.00337675	0.00308288	0.0064352	0	0	0.0306827	0.0130888	0.0785311	0.0881159	0.0540256	0.0282628	0.853244	0.516643	0.521007	0.620192	0	0	0.444899	0.523553	1.11454	0.646694	0.594282	0.787589	2	2	2	8	0	0	2	2	26	115	84	30	0.00191571	0.00653595	0.00591716	0.0103761	0	0	0.0689655	0.025	0.0704607	0.136256	0.0909091	0.0358852
Fgf1	0.0350561	0.303939	-0.0519424	0.0321668	0.220777	-0.163453	0.00272438	0.00501023	0.00640004	0.00771784	0	0.0468768	0.04148	0.11966	0.0857494	0.200055	0.0908045	0.097744	0.948085	0.511043	0.540803	0.661161	0	0.574241	0.60146	0.683771	1.13006	0.737321	0.64541	0.851187	3	3	4	9	0	4	2	14	28	229	130	96	0.00287356	0.00980392	0.0118343	0.0116732	0	0.0816327	0.0689655	0.175	0.0758808	0.271327	0.140693	0.114833
Fgf10	-0.0429158	0.0481491	-0.011304	-0.0443921	0.098161	0.000362193	0.00458437	0.00150335	0	0.000557743	0.0119853	0.0581712	0.0223079	0.0207513	0	0.000864509	0	0	0.79768	0.460024	0	0.43002	0.841967	0.570077	0.64693	0.553367	0	0.729645	0	0	6	1	0	1	4	5	1	3	0	1	0	0	0.00574713	0.00326797	0	0.00129702	0.0142349	0.102041	0.0344828	0.0375	0	0.00118483	0	0
Fgf11	0.384554	0.503015	-0.0208124	0.400054	0.548883	-0.144367	0.0224329	0.210542	0.334955	0.307901	0.0376291	0.612665	0.455975	0.497211	0.0178754	0.327615	0.231905	0.102616	0.731872	0.685381	0.739966	0.77579	1.05738	0.882958	0.826454	0.883932	0.942287	0.77453	0.695715	0.849375	32	94	153	306	10	34	16	45	7	357	308	101	0.0306513	0.30719	0.452663	0.396887	0.0355872	0.693878	0.551724	0.5625	0.0189702	0.422986	0.333333	0.120813
Fgf12	-0.0412979	0.00374162	-0.102891	-0.0131152	-0.0528013	-0.0711654	0.246988	0.303727	0.214037	0.213911	0.510835	0.35825	0.528469	0.533341	0.0842184	0.0398188	0.0294479	0.0229575	0.87706	0.693585	0.676115	0.720199	1.24821	0.763229	0.766279	0.907815	1.07161	0.611038	0.555304	0.799688	294	134	107	229	115	23	20	47	29	55	49	24	0.281609	0.437908	0.316568	0.297017	0.409253	0.469388	0.689655	0.5875	0.0785908	0.0651659	0.0530303	0.0287081
Fgf13	-0.363626	0.0988921	-0.155678	-0.301577	0.0863241	-0.118518	1.1249	1.26258	0.674728	0.574036	0.880781	1.37194	0.799788	1.07202	0.162404	0.105528	0.0744139	0.0368898	1.46433	1.31859	0.927065	0.95179	1.40625	1.63964	1.15969	1.34003	1.19854	0.664668	0.587679	0.856664	802	293	246	465	176	41	20	64	50	134	117	36	0.768199	0.957516	0.727811	0.603113	0.626335	0.836735	0.689655	0.8	0.135501	0.158768	0.126623	0.0430622
Fgf14	-0.0647436	-0.0213943	-0.0237696	-0.0526404	0.0139897	-0.0586089	0.0578933	0.0675324	0.0164325	0.0359165	0.0267732	0.049622	0	0.0197619	0.0028551	0.00887153	0.00220766	0.00231082	0.774879	0.590426	0.555418	0.601992	1.07475	0.607869	0	0.526985	1.05353	0.680688	0.509969	0.643948	78	35	10	46	7	4	0	3	1	11	4	3	0.0747126	0.114379	0.0295858	0.0596628	0.024911	0.0816327	0	0.0375	0.00271003	0.0130332	0.004329	0.00358852
Fgf15	0.0964309	0.194018	0.00880066	0.0919741	0.0594699	-0.00514934	0	0.00299367	0.00750025	0.0149563	0	0	0.0183231	0.0404557	0	0.000695294	0	0.000801133	0	0.458032	0.633771	0.64063	0	0	0.53137	0.647292	0	0.586828	0	0.669747	0	2	4	18	0	0	1	5	0	1	0	1	0	0.00653595	0.0118343	0.0233463	0	0	0.0344828	0.0625	0	0.00118483	0	0.00119617
Fgf17	-0.00168713			0.0120663			0	0.00136058	0	0	0	0	0	0	0	0	0	0	0	0.416336	0	0	0	0	0	0	0	0	0	0	0	1	0	0	0	0	0	0	0	0	0	0	0	0.00326797	0	0	0	0	0	0	0	0	0	0
Fgf18	-0.0409652	0.0152891	-0.00882557	-0.0298838	0.070725	0.00161078	0.0350828	0.0553054	0.0319066	0.0199642	0.00838709	0.0679694	0	0.00739791	0.013827	0.0233028	0.0323229	0.0106767	0.813921	0.650902	0.539221	0.592015	0.785591	0.6661	0	0.591833	0.850361	0.678192	0.609517	0.811432	45	26	20	26	3	5	0	1	6	29	49	11	0.0431034	0.0849673	0.0591716	0.0337224	0.0106762	0.102041	0	0.0125	0.0162602	0.0343602	0.0530303	0.0131579
Fgf2	0.0427569	0.0498889	-0.0760521	0.0423935	0.0671766	-0.177821	0.00149915	0.00146609	0.012499	0.00472095	0.00454792	0.0263411	0.0357152	0.00958426	0.0304016	0.135809	0.0417437	0.033386	0.782557	0.448624	0.528082	0.606642	1.27797	0.645358	1.03574	0.76674	1.12182	0.7209	0.584411	0.734492	2	1	8	6	1	2	1	1	10	159	66	38	0.00191571	0.00326797	0.0236686	0.0077821	0.00355872	0.0408163	0.0344828	0.0125	0.0271003	0.188389	0.0714286	0.0454545
Fgf21	0.138434	0.098242	0.0349619	0.118919	0.128331	0.0545291	0	0	0.0281856	0.0445092	0	0.0179351	0	0.0167761	0	0.000811262	0.00490809	0.00416892	0	0	0.732826	0.879913	0	0.878819	0	0.671042	0	0.684705	0.647868	0.871304	0	0	13	39	0	1	0	2	0	1	7	4	0	0	0.0384615	0.0505837	0	0.0204082	0	0.025	0	0.00118483	0.00757576	0.00478469
Fgf3	-0.0475612			-0.0492427			0.00511874	0	0	0	0	0	0	0	0	0	0	0	1.06879	0	0	0	0	0	0	0	0	0	0	0	5	0	0	0	0	0	0	0	0	0	0	0	0.00478927	0	0	0	0	0	0	0	0	0	0	0
Fgf5	0.0579397	-0.0357792	0.0357245	0.0914473	-0.0314883	0.00837056	0.00144982	0.0746096	0.0412953	0.0124203	0.0112367	0	0.0229512	0	0	0	0.000556298	0.00289856	0.756808	0.617042	0.634446	0.684005	1.05251	0	0.665584	0	0	0	0.514019	0.807733	2	37	22	14	3	0	1	0	0	0	1	3	0.00191571	0.120915	0.0650888	0.0181582	0.0106762	0	0.0344828	0	0	0	0.00108225	0.00358852
Fgf7	-0.0174136		-0.0427023	-0.0110364		-0.0668276	0.000834669	0.00364756	0	0	0	0	0	0	0.0118988	0.00190704	0.00289503	0.00199051	0.871394	0.558076	0	0	0	0	0	0	0.878134	0.80477	0.668753	0.832035	1	2	0	0	0	0	0	0	5	2	4	2	0.000957854	0.00653595	0	0	0	0	0	0	0.0135501	0.00236967	0.004329	0.00239234
Fgf8	-0.0215055		-0.0383406	-0.0158063		-0.0331845	0.000559629	0	0	0	0	0	0	0	0.00309374	0.00139145	0	0	0.584253	0	0	0	0	0	0	0	1.14159	0.587193	0	0	1	0	0	0	0	0	0	0	1	2	0	0	0.000957854	0	0	0	0	0	0	0	0.00271003	0.00236967	0	0
Fgf9	0.218707	0.269037	0.00976502	0.248713	0.311067	-0.00848594	0.0314777	0.197564	0.202468	0.15801	0.132463	0.468636	0.413101	0.376718	0.00223969	0.00614266	0.00665848	0.00495446	0.821568	0.686984	0.677565	0.700146	1.06349	0.883199	0.798661	0.837151	0.826446	0.576045	0.615244	0.828386	40	88	101	174	35	26	15	36	1	9	10	5	0.0383142	0.287582	0.298817	0.225681	0.124555	0.530612	0.517241	0.45	0.00271003	0.0106635	0.0108225	0.00598086
Fgfbp1	-0.00168713		0.0102056	0.00778671		-0.00725948	0	0.00294264	0	0	0	0	0	0	0	0.000762929	0.00046476	0.000885622	0	0.900449	0	0	0	0	0	0	0	0.643912	0.429438	0.74038	0	1	0	0	0	0	0	0	0	1	1	1	0	0.00326797	0	0	0	0	0	0	0	0.00118483	0.00108225	0.00119617
Fgfbp3	-0.140577	-0.133481	-0.530827	-0.142067	-0.12616	-0.235309	0.164373	0.135293	0.0626247	0.0727637	0.163347	0.059552	0.0483922	0.0638987	1.08027	0.204143	0.0633692	0.0413265	0.92261	0.646871	0.572085	0.738169	1.06745	0.583609	0.701687	0.638987	1.75604	0.714923	0.60364	0.822595	186	64	37	76	43	5	2	8	227	241	97	42	0.178161	0.20915	0.109467	0.0985733	0.153025	0.102041	0.0689655	0.1	0.615176	0.285545	0.104978	0.0502392
Fgfr1	0.0354441	0.0676586	-0.0559908	0.0292548	0.0591941	-0.303687	0.513574	0.517575	0.720779	0.523664	0.0546344	0.0741283	0.0544467	0.100412	0.492562	1.20374	0.921859	0.645071	1.11702	0.865453	0.944277	0.934595	1.02348	0.726457	0.526318	0.669412	1.33644	1.33328	1.08233	1.14254	480	183	258	432	15	5	3	12	136	762	787	472	0.45977	0.598039	0.763314	0.560311	0.0533808	0.102041	0.103448	0.15	0.368564	0.902844	0.851732	0.564593
Fgfr1op	0.0938874	0.143834	-0.067137	0.113324	0.111909	-0.0606403	0.0528117	0.091935	0.121508	0.0981545	0.0474035	0.164145	0.0969357	0.131829	0.0773836	0.0777188	0.0523443	0.0413081	0.822916	0.654235	0.622267	0.687974	1.02464	0.670257	0.468523	0.811255	1.05758	0.669334	0.597113	0.863339	67	43	66	110	13	12	6	13	27	98	81	40	0.0641762	0.140523	0.195266	0.142672	0.0462633	0.244898	0.206897	0.1625	0.0731707	0.116114	0.0876623	0.0478469
Fgfr1op2	0.263076	0.259387	-0.131552	0.286376	0.130831	-0.116009	0.108919	0.267813	0.295685	0.332117	0.08966	0.165212	0.19756	0.3167	0.246838	0.27978	0.22267	0.123895	0.83001	0.677279	0.7295	0.771271	1.00778	0.57824	0.716156	0.767757	1.15295	0.731067	0.653166	0.835289	137	121	137	332	25	14	8	33	79	323	315	124	0.131226	0.395425	0.405325	0.43061	0.088968	0.285714	0.275862	0.4125	0.214092	0.382701	0.340909	0.148325
Fgfr2	-0.0814681	-0.0862575	-0.17706	-0.0835646	-0.0254242	-0.298525	0.0544841	0.0324484	0.026175	0.0223753	0.0515319	0.0434777	0.0223079	0.00688815	0.178119	0.617169	0.211408	0.156371	0.888772	0.661947	0.552948	0.663514	1.03432	0.710136	0.64693	0.551052	1.1332	0.941936	0.653316	0.871509	64	15	16	26	14	3	1	1	58	553	299	150	0.0613027	0.0490196	0.0473373	0.0337224	0.0498221	0.0612245	0.0344828	0.0125	0.157182	0.655213	0.323593	0.179426
Fgfr3	0.105867	0.18927	0.0434808	0.079251	0.107564	-0.192115	0.00842708	0.0350987	0.0500678	0.0406806	0	0.0126429	0.0362966	0.0496732	0.392013	0.832382	0.712029	0.627056	0.733156	0.596678	0.60439	0.804224	0	0.619501	0.526301	0.794771	1.22587	1.16894	1.07678	1.20788	12	18	28	39	0	1	2	5	118	601	611	434	0.0114943	0.0588235	0.0828402	0.0505837	0	0.0204082	0.0689655	0.0625	0.319783	0.712085	0.661255	0.519139
Fgfrl1	0.0712402	0.127296	-0.0992175	0.0570441	0.142113	-0.202618	0.00432254	0.00610472	0.0155396	0.0180242	0	0.0187693	0	0.027142	0.193068	0.266459	0.173784	0.129662	0.644676	0.622681	0.583597	0.694832	0	0.919694	0	0.723788	1.11316	0.742217	0.655415	0.853523	7	3	9	20	0	1	0	3	64	303	245	127	0.00670498	0.00980392	0.0266272	0.0259403	0	0.0204082	0	0.0375	0.173442	0.359005	0.265152	0.151914
Fggy	0.254572	0.169663	0.0766283	0.246856	0.118882	0.051781	0.00380632	0.060646	0.114594	0.119318	0.00757668	0.0187693	0.0218073	0.0632427	0.0441021	0.0944645	0.129846	0.109151	0.79476	0.562354	0.634963	0.696927	0.709682	0.919694	0.632412	0.632427	1.01711	0.653509	0.631459	0.837155	5	33	61	132	3	1	1	8	16	122	190	109	0.00478927	0.107843	0.180473	0.171206	0.0106762	0.0204082	0.0344828	0.1	0.0433604	0.14455	0.205628	0.130383
Fgl1	-0.0121067	0.122399	0.0300765	-0.0113509	0.0546464	0.0375445	0.00222722	0	0.00133951	0.00139595	0	0	0	0.0113968	0.00223969	0.00375424	0.00570767	0.00853198	0.581304	0	0.452755	0.53814	0	0	0	0.45587	0.826446	0.792146	0.585987	1.01896	4	0	1	2	0	0	0	2	1	4	9	7	0.00383142	0	0.00295858	0.00259403	0	0	0	0.025	0.00271003	0.00473934	0.00974026	0.00837321
Fgl2	-0.105628	-0.00918068	-0.0326395	-0.109617	0.050343	-0.022214	0.0225676	0.0125365	0	0	0.0140784	0.0247256	0	0.0127447	0.0107999	0.0143065	0.00764047	0.00490653	0.785352	0.767235	0	0	0.989011	0.605778	0	0.509788	0.99629	0.670815	0.705979	1.02547	30	5	0	0	4	2	0	2	4	18	10	4	0.0287356	0.0163399	0	0	0.0142349	0.0408163	0	0.025	0.0108401	0.021327	0.0108225	0.00478469
Fh1	-0.0445285	0.0319995	0.0917894	-0.00535107	-0.0215171	0.0717387	0.337023	0.440606	0.373698	0.279862	0.377978	0.31999	0.457521	0.416765	0.19602	0.154127	0.227629	0.270254	0.945838	0.788453	0.756347	0.767877	1.09497	0.653312	0.780477	0.793838	1.14812	0.674008	0.667712	0.911019	372	171	167	281	97	24	17	42	63	193	315	248	0.356322	0.558824	0.494083	0.364462	0.345196	0.489796	0.586207	0.525	0.170732	0.228673	0.340909	0.296651
Fhad1	0.053496	0.057641	-0.02231	0.0503288	0.00160722	0.0493998	0.00336845	0.00374941	0.0066814	0.0128177	0.0253443	0	0.0156555	0.0574601	0.0644241	0.0464796	0.0545376	0.0417166	0.879165	0.57366	0.752771	0.658832	1.01739	0	0.45401	0.574601	1.03359	1.00587	0.719896	1.24554	4	2	3	15	7	0	1	8	23	39	70	28	0.00383142	0.00653595	0.00887574	0.0194553	0.024911	0	0.0344828	0.1	0.0623306	0.0462085	0.0757576	0.0334928
Fhdc1	-0.00261005	0.0112665	-0.0479415	-0.00371119	0.0107156	-0.0594106	0.00608431	0.00303489	0.00706909	0.00533572	0.00397144	0	0.0357152	0	0.0228829	0.0097476	0.0137813	0.00471467	0.794003	0.928677	0.597338	0.68564	1.11598	0	1.03574	0	1.20625	0.632844	0.606376	0.656911	8	1	4	6	1	0	1	0	7	13	21	6	0.00766284	0.00326797	0.0118343	0.0077821	0.00355872	0	0.0344828	0	0.0189702	0.0154028	0.0227273	0.00717703
Fhit	0.0646499	-0.0139554	0.00953019	0.0794198	0.000738133	-0.0370488	0.00611301	0.0249233	0.0255694	0.0191647	0.00603737	0.00966627	0.0186262	0	0.0277586	0.0595212	0.0509514	0.0436619	0.709109	0.635544	0.576165	0.591038	0.848251	0.473647	0.54016	0	0.853577	0.635898	0.588489	0.829575	9	12	15	25	2	1	1	0	12	79	80	44	0.00862069	0.0392157	0.0443787	0.0324254	0.00711744	0.0204082	0.0344828	0	0.0325203	0.0936019	0.0865801	0.0526316
Fhl1	0.105023	0.307837	-0.175883	0.153649	0.378416	-0.190877	0.122587	0.360903	0.333835	0.184558	0.218659	0.745763	0.526354	0.555197	0.482233	0.379325	0.285886	0.233711	0.799882	0.76163	0.75729	0.715047	1.02405	1.04407	0.897898	0.870897	1.24436	0.806423	0.706305	0.925984	160	145	149	199	60	35	17	51	143	397	374	211	0.153257	0.473856	0.440828	0.258106	0.213523	0.714286	0.586207	0.6375	0.387534	0.470379	0.404762	0.252392
Fhl2	-0.0746029	-0.0542479	-0.0256328	-0.0664081	-0.0763475	-0.00976968	0.220578	0.160382	0.192679	0.150861	0.0832707	0.0404813	0.0730891	0.0497384	0.0303358	0.0268944	0.0201523	0.0202926	0.984116	0.691225	0.715665	0.74085	1.01735	0.495896	0.706528	0.568438	1.11939	0.630524	0.665027	0.942478	234	71	91	157	23	4	3	7	10	36	28	18	0.224138	0.232026	0.269231	0.203632	0.0818505	0.0816327	0.103448	0.0875	0.0271003	0.042654	0.030303	0.0215311
Fhl3	0.00372394	0.14941	-0.0460874	0.00939071	0.0494007	0.0108025	0.00133687	0	0.00470309	0.000915008	0	0	0	0.0188489	0.0096932	0.000627232	0.00271079	0.000849802	0.697846	0	0.529882	0.705471	0	0	0	0.502636	0.894197	0.529384	0.500953	0.710435	2	0	3	1	0	0	0	3	4	1	5	1	0.00191571	0	0.00887574	0.00129702	0	0	0	0.0375	0.0108401	0.00118483	0.00541126	0.00119617
Fhl4	0.0191361	0.0637992	-0.00941367	0.011314	0.0654581	0.00432222	0.0283197	0.0181503	0.0256433	0.0361122	0.0144133	0.0478151	0.015613	0.0348571	0.0088562	0.00600661	0.00590842	0.00608017	0.869581	0.617109	0.619103	0.696063	1.01253	0.585736	0.452776	0.557713	1.08931	0.633697	0.545938	1.0166	34	9	14	40	4	4	1	5	3	8	10	5	0.032567	0.0294118	0.0414201	0.0518807	0.0142349	0.0816327	0.0344828	0.0625	0.00813008	0.00947867	0.0108225	0.00598086
Fhod1	0.0257704	0.0522663	-0.0493109	0.0275818	-0.00984171	-0.0766882	0	0.00198046	0.00315933	0.00126197	0.00422493	0	0	0.0177983	0.0252028	0.0138497	0.0116497	0.00786579	0	0.606022	0.533927	0.972981	1.1872	0	0	0.711931	1.03332	0.615219	0.598018	0.821975	0	1	2	1	1	0	0	2	9	19	18	8	0	0.00326797	0.00591716	0.00129702	0.00355872	0	0	0.025	0.0243902	0.0225118	0.0194805	0.00956938
Fhod3	-0.0350174	0.0154993	-0.0997839	-0.0393342	0.0726077	-0.113749	0.0462343	0.0120593	0.031102	0.033236	0.0742653	0.135176	0.0766636	0.0781899	0.0584819	0.0142844	0.0134061	0.00868588	0.818112	0.615022	0.553289	0.624998	0.99374	0.735959	0.555811	0.625519	1.13578	0.753505	0.538576	0.726139	59	6	19	41	21	9	4	10	19	16	23	10	0.0565134	0.0196078	0.056213	0.0531777	0.0747331	0.183673	0.137931	0.125	0.0514905	0.0189573	0.0248918	0.0119617
Fibcd1	0.165172	0.383135	0.0191746	0.168373	0.183431	0.0398033	0.0209108	0.0463046	0.101828	0.109957	0.00300557	0.0483716	0.132386	0.185313	0.00348371	0.0208124	0.0262937	0.0132416	0.909621	0.833482	0.702407	0.865068	0.844564	0.790069	0.639863	0.673865	1.28549	0.702626	0.578461	0.922498	24	17	49	98	1	3	6	22	1	25	42	12	0.0229885	0.0555556	0.14497	0.127108	0.00355872	0.0612245	0.206897	0.275	0.00271003	0.0296209	0.0454545	0.0143541
Fibin	0.213669	-0.0120787	-0.0126314	0.226068	-0.0383305	-0.000580027	0.0304869	0.00524026	0.106515	0.150808	0.0145292	0.0106657	0	0.0142422	0.00831199	0.0174445	0.0106494	0.00899591	0.90938	0.534506	0.818232	0.731279	1.02068	0.522617	0	0.569686	1.02238	0.701102	0.546669	0.752058	35	3	44	159	4	1	0	2	3	21	18	10	0.0335249	0.00980392	0.130178	0.206226	0.0142349	0.0204082	0	0.025	0.00813008	0.0248815	0.0194805	0.0119617
Fibp	-0.0643449	0.0168891	-0.133615	-0.0481042	0.0943007	-0.133835	0.252985	0.255595	0.235653	0.190837	0.197783	0.384027	0.229482	0.1884	0.191866	0.234924	0.167808	0.0861904	0.920265	0.686072	0.675007	0.717732	1.01049	0.940865	0.665497	0.717716	1.16063	0.718391	0.617748	0.847708	287	114	118	205	55	20	10	21	61	276	251	85	0.274904	0.372549	0.349112	0.265888	0.19573	0.408163	0.344828	0.2625	0.165312	0.327014	0.271645	0.101675
Ficd	0.0850073	0.0961143	-0.048287	0.0919901	0.0252464	-0.0671157	0.0134749	0.0305032	0.047842	0.0359791	0.00422493	0	0.0196498	0.0274704	0.0322477	0.0852031	0.0347131	0.0327788	0.639447	0.549058	0.557606	0.630452	1.1872	0	0.569843	0.732545	0.991616	0.625317	0.58318	0.883971	22	17	29	44	1	0	1	3	12	115	55	31	0.0210728	0.0555556	0.0857988	0.0570687	0.00355872	0	0.0344828	0.0375	0.0325203	0.136256	0.0595238	0.0370813
Fig4	-0.0387757	0.0450849	-0.0687852	-0.0275709	0.0238073	-0.0287823	0.082618	0.0750118	0.0609327	0.0635163	0.0436024	0.100084	0.0814795	0.0567553	0.0540694	0.0435219	0.0318428	0.0214278	0.837409	0.620368	0.588435	0.652947	1.02102	0.613017	0.590726	0.648632	1.05008	0.602172	0.565822	0.814256	103	37	35	75	12	8	4	7	19	61	52	22	0.098659	0.120915	0.10355	0.0972763	0.0427046	0.163265	0.137931	0.0875	0.0514905	0.0722749	0.0562771	0.0263158
Figf	0.168076	0.0583269	-0.0211911	0.207942	0.0889683	-0.0578725	0.00956159	0.162173	0.143209	0.120116	0	0.0270401	0	0.00554108	0.00338826	0.0515167	0.0269186	0.0138586	0.831858	1.27244	0.880083	0.873675	0	0.662483	0	0.443286	1.25027	0.679377	0.565291	0.891214	12	39	55	106	0	2	0	1	1	64	44	13	0.0114943	0.127451	0.162722	0.137484	0	0.0408163	0	0.0125	0.00271003	0.0758294	0.047619	0.0155502
Fign		0.0181001	-0.0157082		0.0660257	-0.024697	0	0	0	0	0	0.0101781	0	0	0	0.00172869	0	0	0	0	0	0	0	0.498726	0	0	0	0.729508	0	0	0	0	0	0	0	1	0	0	0	2	0	0	0	0	0	0	0	0.0204082	0	0	0	0.00236967	0	0
Fignl1	-0.0436352	0.00248794	-0.0712947	-0.045682	0.0562402	-0.0572837	0.0106617	0.00556235	0.00624669	0.0031097	0.00716339	0.0276432	0	0.00677487	0.0158812	0.00513595	0.00300364	0.000754452	0.795058	0.56736	0.703794	0.599394	1.00646	0.677259	0	0.54199	0.976692	0.619249	0.555073	0.630722	14	3	3	4	2	2	0	1	6	7	5	1	0.01341	0.00980392	0.00887574	0.00518807	0.00711744	0.0408163	0	0.0125	0.0162602	0.00829384	0.00541126	0.00119617
Fignl2	0.0347004		0.0194628	0.0306948		-0.0294394	0	0	0	0.00150095	0	0	0	0	0	0.0128958	0.0136928	0.00806237	0	0	0	0.578615	0	0	0	0	0	0.64024	0.575098	0.842517	0	0	0	2	0	0	0	0	0	17	22	8	0	0	0	0.00259403	0	0	0	0	0	0.0201422	0.0238095	0.00956938
Filip1	-0.050819	-0.0066517	-0.043659	-0.0182227	0.0272883	-0.0242601	0.0245831	0.111081	0.0200276	0.00791823	0.0140388	0.0374586	0	0.011724	0.00681509	0.00368549	0.0023845	0	0.754845	0.723205	0.56411	0.678328	0.986224	0.917735	0	0.468962	1.25738	0.622111	0.734426	0	34	47	12	9	4	2	0	2	2	5	3	0	0.032567	0.153595	0.035503	0.0116732	0.0142349	0.0408163	0	0.025	0.00542005	0.00592417	0.00324675	0
Filip1l	-0.0333136		-0.0321562	-0.0334043		0.0239542	0.00258318	0.00186202	0	0	0	0	0	0	0.002841	0.000812361	0.000511568	0	0.898947	0.569777	0	0	0	0	0	0	1.04833	0.685633	0.472689	0	3	1	0	0	0	0	0	0	1	1	1	0	0.00287356	0.00326797	0	0	0	0	0	0	0.00271003	0.00118483	0.00108225	0
Fip1l1	0.19147	0.21207	-0.0272376	0.223466	0.197401	-0.034585	0.229519	0.43833	0.490032	0.402297	0.229423	0.509537	0.480545	0.433933	0.268313	0.244303	0.248626	0.228562	0.874516	0.793663	0.781278	0.809846	1.03981	0.805397	0.733464	0.788969	1.12509	0.703727	0.669768	0.918642	274	169	212	383	62	31	19	44	88	293	343	208	0.262452	0.552288	0.627219	0.496757	0.220641	0.632653	0.655172	0.55	0.238482	0.347156	0.371212	0.248804
Fis1	0.231058	0.247598	-0.227371	0.229026	0.0248778	-0.230756	0.968662	1.04681	1.12256	1.29686	1.15186	1.04745	1.46652	1.56918	1.32981	1.34664	1.14792	0.995985	1.27687	1.15224	1.21611	1.40828	1.42588	1.22202	1.46652	1.58904	1.61414	1.40143	1.2122	1.2635	792	278	312	710	227	42	29	79	304	811	875	659	0.758621	0.908497	0.923077	0.920882	0.807829	0.857143	1	0.9875	0.823848	0.9609	0.94697	0.788278
Fitm1	-0.0215055		-0.0195234	-0.0256165		-0.0343279	0.000891316	0	0	0	0	0	0	0	0	0.00234467	0	0	0.930534	0	0	0	0	0	0	0	0	0.659632	0	0	1	0	0	0	0	0	0	0	0	3	0	0	0.000957854	0	0	0	0	0	0	0	0	0.0035545	0	0
Fitm2	0.12457	0.174093	-0.0378798	0.132217	0.226209	-0.0865225	0.0324331	0.0710438	0.0707967	0.092613	0.042259	0.141898	0.203441	0.12466	0.0651365	0.0855381	0.0641462	0.0515094	0.76955	0.639394	0.598232	0.673628	0.989564	0.772558	0.737473	0.586635	1.04502	0.617044	0.617408	0.84435	44	34	40	106	12	9	8	17	23	117	96	51	0.0421456	0.111111	0.118343	0.137484	0.0427046	0.183673	0.275862	0.2125	0.0623306	0.138626	0.103896	0.0610048
Fiz1	-0.0821929	-0.0446312	-0.0880505	-0.0766133	-0.00997961	-0.0731574	0.110535	0.0729161	0.0654686	0.0645625	0.0983932	0.158944	0.0717988	0.0583244	0.0989904	0.0959991	0.078488	0.0411505	0.842325	0.637495	0.614678	0.663703	1.02402	0.599096	0.520541	0.583244	1.10689	0.632994	0.636166	0.839068	137	35	36	75	27	13	4	8	33	128	114	41	0.131226	0.114379	0.106509	0.0972763	0.0960854	0.265306	0.137931	0.1	0.0894309	0.151659	0.123377	0.0490431
Fjx1	-0.0817569	-0.0317517	-0.363233	-0.0649816	0.0592898	-0.32404	0.179957	0.191133	0.209446	0.101833	0.312769	0.357546	0.272897	0.269045	0.492275	0.458072	0.123744	0.0874403	0.882041	0.680079	0.694047	0.707326	1.0986	0.796353	0.7914	0.742193	1.27922	0.857234	0.649654	0.830683	213	86	102	111	80	22	10	29	142	451	176	88	0.204023	0.281046	0.301775	0.143969	0.284698	0.44898	0.344828	0.3625	0.384824	0.53436	0.190476	0.105263
Fkbp10	0.027127	0.0734439	0.054257	0.023058	0.0154624	-0.0304896	0.00481786	0.00947542	0.0105091	0.00897862	0.00398872	0	0.0166698	0.0200557	0.123714	0.24468	0.235398	0.221457	0.71855	0.724869	0.507438	0.692251	1.12083	0	0.483426	0.802226	1.11343	0.764852	0.70391	0.925691	7	4	7	10	1	0	1	2	41	270	309	200	0.00670498	0.0130719	0.0207101	0.0129702	0.00355872	0	0.0344828	0.025	0.111111	0.319905	0.334416	0.239234
Fkbp11	0.121526	0.0130612	0.0558479	0.123827	0.0906426	0.0427659	0.00826575	0.00882765	0.0262157	0.0447277	0.00681249	0.0420373	0	0.00739791	0.0264757	0.0393276	0.054554	0.0575576	0.784495	0.675315	0.590727	0.676177	0.957155	0.68661	0	0.591833	1.0855	0.650834	0.600094	0.829624	11	4	15	51	2	3	0	1	9	51	84	58	0.0105364	0.0130719	0.0443787	0.0661479	0.00711744	0.0612245	0	0.0125	0.0243902	0.0604265	0.0909091	0.069378
Fkbp14	0.203262	0.199155	0.0229371	0.214049	0.232397	-0.0220374	0.0105923	0.068822	0.143993	0.0978548	0.0278922	0.139847	0.125461	0.123336	0.0712834	0.0867185	0.083316	0.0932769	0.737224	0.601701	0.6577	0.739667	0.979712	0.685252	0.606396	0.657791	1.09598	0.647703	0.587664	0.866439	15	35	74	102	8	10	6	15	24	113	131	90	0.0143678	0.114379	0.218935	0.132296	0.0284698	0.204082	0.206897	0.1875	0.0650407	0.133886	0.141775	0.107656
Fkbp15	0.0516205	0.0644506	-0.0777031	0.0594445	0.155523	-0.0890554	0.043662	0.0866379	0.0577877	0.06904	0.0278609	0.0859496	0.0513281	0.0495135	0.0768754	0.109125	0.0702331	0.0422178	0.828784	0.631219	0.610383	0.641323	0.978613	0.601647	0.744258	0.565868	1.05063	0.657867	0.59537	0.860831	55	42	32	83	8	7	2	7	27	140	109	41	0.052682	0.137255	0.0946746	0.107652	0.0284698	0.142857	0.0689655	0.0875	0.0731707	0.165877	0.117965	0.0490431
Fkbp1a	0.665171	0.105852	0.139126	0.685726	-0.148297	0.13037	2.06259	2.37845	2.81854	2.95665	2.10202	1.95895	2.201	2.27043	1.24839	1.31445	1.54543	1.43658	2.1132	2.37845	2.81854	2.95665	2.13237	1.99976	2.201	2.27043	1.54065	1.37813	1.57266	1.56991	1019	306	338	771	277	48	29	80	299	805	908	765	0.976054	1	1	1	0.985765	0.979592	1	1	0.810298	0.953791	0.982684	0.915072
Fkbp1b	0.0231289	0.339001	-0.0412492	0.070616	0.333999	-0.0429378	0.302578	0.475206	0.340904	0.326979	0.169855	0.806917	0.471844	0.5357	0.0535308	0.0871697	0.0799629	0.0376578	0.934591	0.80785	0.733921	0.840336	1.01552	1.06862	0.804911	0.931652	1.09738	0.645361	0.615714	0.807228	338	180	157	300	47	37	17	46	18	114	120	39	0.323755	0.588235	0.464497	0.389105	0.16726	0.755102	0.586207	0.575	0.0487805	0.135071	0.12987	0.0466507
Fkbp2	0.41618	0.494669	0.0568321	0.455414	0.403196	0.0349701	0.506905	0.938174	0.977889	1.08454	0.613267	1.19895	1.11125	1.46626	0.619058	0.752937	0.818482	0.733845	1.0438	1.05545	1.12043	1.25931	1.21358	1.30553	1.19357	1.50386	1.29058	0.973168	0.988598	1.134	507	272	295	664	142	45	27	78	177	653	765	541	0.485632	0.888889	0.872781	0.861219	0.505338	0.918367	0.931034	0.975	0.479675	0.773697	0.827922	0.647129
Fkbp3	0.0281549	-0.10485	0.150463	0.0453644	-0.371873	0.201015	1.72621	1.59048	1.49807	1.8124	1.96676	1.43392	1.48582	1.94214	0.982303	0.846753	1.08562	1.16289	1.84459	1.6554	1.5873	1.86564	2.04689	1.59686	1.53889	1.94214	1.49781	1.0433	1.20422	1.3948	977	294	319	749	270	44	28	80	242	685	833	697	0.935824	0.960784	0.943787	0.971466	0.960854	0.897959	0.965517	1	0.655827	0.811611	0.901515	0.833732
Fkbp4	-0.0461888	-0.100749	-0.223398	-0.00635299	-0.275327	-0.117763	0.751682	0.893391	0.76378	0.682715	0.92882	0.489777	0.702943	0.830704	0.584709	0.320137	0.319695	0.208636	1.17128	1.0596	0.989109	0.996919	1.35937	0.959962	0.926607	1.03838	1.28427	0.750543	0.706694	0.885378	670	258	261	528	192	25	22	64	168	360	418	197	0.641762	0.843137	0.772189	0.684825	0.683274	0.510204	0.758621	0.8	0.455285	0.42654	0.452381	0.235646
Fkbp5	-0.0550716	-0.0389671	-0.07948	-0.0388773	-0.0207225	-0.119129	0.041741	0.0828168	0.025389	0.0219709	0.0593449	0.0448895	0.0367021	0.0405477	0.0287566	0.095205	0.0263753	0.0225456	0.79232	0.60338	0.572099	0.705816	0.980937	0.733195	0.532181	0.648764	1.06112	0.648008	0.553881	0.753925	55	42	15	24	17	3	2	5	10	124	44	25	0.052682	0.137255	0.0443787	0.0311284	0.0604982	0.0612245	0.0689655	0.0625	0.0271003	0.146919	0.047619	0.0299043
Fkbp7	0.249842	0.242365	0.263913	0.231988	0.216782	0.169841	0.0159283	0.0307046	0.140208	0.13728	0.00610523	0.0549036	0.236506	0.0679033	0.0293796	0.106808	0.215019	0.306959	0.692882	0.626374	0.640411	0.710352	0.857785	0.538055	0.762074	0.603585	1.08411	0.648531	0.660059	0.936561	24	15	74	149	2	5	9	9	10	139	301	274	0.0229885	0.0490196	0.218935	0.193256	0.00711744	0.102041	0.310345	0.1125	0.0271003	0.164692	0.325758	0.327751
Fkbp8	0.303831	0.148068	-0.181644	0.355406	0.0844706	-0.223279	0.855665	1.28476	1.19679	1.2849	0.870312	1.13582	0.986507	1.10027	0.703484	0.990498	0.71357	0.540651	1.21705	1.32817	1.27206	1.42131	1.31483	1.29431	1.14435	1.22253	1.29793	1.12212	0.917022	1.02724	734	296	318	697	186	43	25	72	200	745	719	440	0.703065	0.96732	0.940828	0.904021	0.661922	0.877551	0.862069	0.9	0.542005	0.882701	0.778139	0.526316
Fkbp9	0.0898183	0.185011	0.0738435	0.0842048	0.164398	-0.0585636	0.0298856	0.037493	0.0569292	0.0673914	0.0182752	0.165165	0.0685604	0.0985596	0.330305	0.623042	0.55612	0.539999	0.800014	0.637381	0.620712	0.711763	1.02707	0.674422	0.497063	0.657064	1.13909	0.89278	0.831481	1.01905	39	18	31	73	5	12	4	12	107	589	618	443	0.0373563	0.0588235	0.091716	0.0946822	0.0177936	0.244898	0.137931	0.15	0.289973	0.697867	0.668831	0.529904
Fkbpl	0.0202351	-0.0145632	-0.0998414	0.0324063	-0.0277757	-0.07474	0.0531061	0.0868239	0.102747	0.0553018	0.045458	0.0109829	0.130755	0.0227342	0.0495129	0.0707838	0.043343	0.0098693	0.827504	0.617863	0.655256	0.676789	0.982592	0.538164	0.5417	0.606247	1.07472	0.649364	0.616137	0.687561	67	43	53	63	13	1	7	3	17	92	65	12	0.0641762	0.140523	0.156805	0.0817121	0.0462633	0.0204082	0.241379	0.0375	0.0460705	0.109005	0.0703463	0.0143541
Fkrp	0.0946068	0.0587763	-0.0996682	0.129455	0.258874	-0.0689282	0.0410822	0.131551	0.119494	0.0828354	0.074834	0.227347	0.118494	0.0950763	0.0592509	0.0445724	0.0290403	0.0121441	0.726947	0.649266	0.651437	0.651695	0.955835	0.742668	0.687266	0.585085	1.09318	0.626985	0.609847	0.780958	59	62	62	98	22	15	5	13	20	60	44	13	0.0565134	0.202614	0.183432	0.127108	0.0782918	0.306122	0.172414	0.1625	0.0542005	0.07109	0.047619	0.0155502
Fktn	0.00450697	0.232127	-0.120738	0.0295939	0.260713	-0.149605	0.124971	0.225862	0.197801	0.116452	0.0482841	0.194299	0.225509	0.182889	0.102411	0.148213	0.0749088	0.0424974	0.841741	0.691139	0.62483	0.675074	0.96913	0.732357	0.817471	0.636135	1.11146	0.665383	0.617997	0.826229	155	100	107	133	14	13	8	23	34	188	112	43	0.148467	0.326797	0.316568	0.172503	0.0498221	0.265306	0.275862	0.2875	0.0921409	0.222749	0.121212	0.0514354
Flad1	0.0768504	0.160093	-0.0299697	0.0892563	0.0522518	-0.0153952	0.0957473	0.111984	0.120319	0.147451	0.0588547	0.0606778	0.0569964	0.185309	0.0799397	0.060039	0.0732342	0.0518258	0.826117	0.623037	0.645521	0.688996	0.972834	0.594642	0.826447	0.741235	1.01716	0.649653	0.578363	0.8332	121	55	63	165	17	5	2	20	29	78	117	52	0.1159	0.179739	0.186391	0.214008	0.0604982	0.102041	0.0689655	0.25	0.0785908	0.0924171	0.126623	0.062201
Flcn	0.0827503	-0.0154103	-0.0357932	0.109854	0.0571635	-0.077239	0.0744945	0.177924	0.170671	0.117524	0.0939972	0.152628	0.178246	0.0545189	0.090446	0.218093	0.150491	0.108651	0.810128	0.680558	0.670778	0.686448	0.978267	0.747876	0.646143	0.623073	1.04296	0.697235	0.620773	0.833319	96	80	86	132	27	10	8	7	32	264	224	109	0.091954	0.261438	0.254438	0.171206	0.0960854	0.204082	0.275862	0.0875	0.0867209	0.312796	0.242424	0.130383
Fli1			-0.011304			-0.0202198	0	0	0	0	0	0	0	0	0	0.000834884	0	0	0	0	0	0	0	0	0	0	0	0.704642	0	0	0	0	0	0	0	0	0	0	0	1	0	0	0	0	0	0	0	0	0	0	0	0.00118483	0	0
Flii	-0.0416928	-0.00775594	-0.108079	-0.0414175	-0.00371387	-0.114348	0.0817809	0.0428552	0.0758084	0.0573935	0.0948373	0.114385	0.0855837	0.0874977	0.133805	0.109456	0.0815899	0.0535497	0.805464	0.624461	0.657006	0.670461	1.06597	0.700611	0.620482	0.777758	1.05051	0.650569	0.617943	0.785395	106	21	39	66	25	8	4	9	47	142	122	57	0.101533	0.0686275	0.115385	0.0856031	0.088968	0.163265	0.137931	0.1125	0.127371	0.168246	0.132035	0.0681818
Flna	-0.160008	-0.0718261	0.102866	-0.170689	-0.00345719	-0.104822	0.228759	0.127532	0.13031	0.100537	0.135252	0.174369	0.0983694	0.0694711	0.383148	0.751947	0.530843	0.730648	0.884534	0.672843	0.667344	0.745326	0.950147	0.776735	0.570542	0.617521	1.17818	1.0404	0.895072	1.24657	270	58	66	104	40	11	5	9	120	610	548	490	0.258621	0.189542	0.195266	0.13489	0.142349	0.22449	0.172414	0.1125	0.325203	0.722749	0.593074	0.586124
Flnb	0.129298	0.0992733	0.00364718	0.140953	0.283686	-0.0542343	0.0291537	0.0802871	0.104795	0.0872089	0.0280937	0.193886	0.0931296	0.0569618	0.0612886	0.114366	0.101742	0.081478	0.724678	0.663996	0.668317	0.707769	0.986792	0.730801	0.67519	0.650992	1.07693	0.661131	0.610453	0.873277	42	37	53	95	8	13	4	7	21	146	154	78	0.0402299	0.120915	0.156805	0.123217	0.0284698	0.265306	0.137931	0.0875	0.0569106	0.172986	0.166667	0.0933014
Flnc	0.0361439	0.0864523	-0.00839145	0.0434248	0.0443425	-0.0801494	0.00214719	0.0110526	0.0175736	0.00544484	0	0	0	0.00529435	0.0731935	0.116251	0.133951	0.0721751	0.747223	0.563681	0.659985	0.59971	0	0	0	0.423548	1.08034	0.817629	0.793404	0.942788	3	6	9	7	0	0	0	1	25	120	156	64	0.00287356	0.0196078	0.0266272	0.00907912	0	0	0	0.0125	0.0677507	0.14218	0.168831	0.076555
Flot1	0.0370116	0.111203	0.00892391	0.0678558	0.145001	-0.0284339	0.332703	0.424896	0.330508	0.380167	0.245053	0.51952	0.365214	0.340457	0.195493	0.253731	0.248758	0.222852	0.949021	0.783242	0.754808	0.807462	1.07594	0.877809	0.706081	0.736124	1.12714	0.741	0.69864	0.917755	366	166	148	363	64	29	15	37	64	289	329	203	0.350575	0.542484	0.43787	0.470817	0.227758	0.591837	0.517241	0.4625	0.173442	0.342417	0.356061	0.242823
Flot2	-0.114263	0.176324	-0.0920598	-0.083596	0.232232	-0.18299	0.399603	0.411747	0.351646	0.273364	0.161434	0.404048	0.261154	0.336421	0.205363	0.465368	0.268923	0.208939	0.963476	0.782575	0.724734	0.736936	1.10641	0.860797	0.631123	0.768962	1.09824	0.80651	0.673401	0.900377	433	161	164	286	41	23	12	35	69	487	369	194	0.414751	0.526144	0.485207	0.370947	0.145907	0.469388	0.413793	0.4375	0.186992	0.577014	0.399351	0.232057
Flrt1	-0.162306	-0.0321859	-0.0246434	-0.176804	0.0922299	-0.0421298	0.0837108	0.0178904	0.0269652	0.0113048	0.0391993	0.104296	0.0386912	0.0133695	0.00767882	0.00394324	0.00420419	0.00263009	0.840328	0.684307	0.607616	0.670459	0.847307	0.638813	0.561022	0.534779	0.944495	0.554682	0.554953	0.73292	104	8	15	13	13	8	2	2	3	6	7	3	0.0996169	0.0261438	0.0443787	0.0168612	0.0462633	0.163265	0.0689655	0.025	0.00813008	0.007109	0.00757576	0.00358852
Flrt2	-0.131575	-0.108365	-0.0507981	-0.134716	0.147544	-0.0554581	0.0723951	0.0340401	0.0119585	0.0197006	0.258672	0.48359	0.143626	0.104418	0.0173539	0.0185669	0.0129977	0.00448328	0.821527	0.694418	0.673663	0.607567	1.06892	0.947836	0.595021	0.69612	0.914798	0.62682	0.632098	0.749605	92	15	6	25	68	25	7	12	7	25	19	5	0.0881226	0.0490196	0.0177515	0.0324254	0.241993	0.510204	0.241379	0.15	0.0189702	0.0296209	0.0205628	0.00598086
Flrt3	-0.085343	0.0798879	-0.0987726	-0.036567	0.272373	-0.0682654	0.248546	0.631017	0.362677	0.137393	0.0584479	0.343908	0.122341	0.0777359	0.0564226	0.0174993	0.0158903	0.00867818	0.930044	0.923881	0.775854	0.706202	1.02649	0.842575	0.709577	0.690986	1.09579	0.615394	0.587307	0.659541	279	209	158	150	16	20	5	9	19	24	25	11	0.267241	0.683007	0.467456	0.194553	0.0569395	0.408163	0.172414	0.1125	0.0514905	0.028436	0.0270563	0.0131579
Flt1	0.0358513		0.0412344	0.03398		0.0551729	0	0	0.00146021	0.0014725	0	0	0	0	0	0.00943822	0.0226513	0.0114127	0	0	0.49355	0.567647	0	0	0	0	0	0.56899	0.615582	1.06011	0	0	1	2	0	0	0	0	0	14	34	9	0	0	0.00295858	0.00259403	0	0	0	0	0	0.0165877	0.0367965	0.0107656
Flt3	-0.00479411	0.122064		0.00935677	0.0719519		0.00273776	0.0130348	0.00175537	0.00257608	0	0	0	0.0119707	0	0	0	0	0.714556	0.569808	0.593315	0.662052	0	0	0	0.478828	0	0	0	0	4	7	1	3	0	0	0	2	0	0	0	0	0.00383142	0.0228758	0.00295858	0.00389105	0	0	0	0.025	0	0	0	0
Flt3l	0.123822	0.0864523	0.00323979	0.125552	0.0443425	-0.0120069	0.00094783	0.0034823	0.0187821	0.0241914	0	0	0	0.00529435	0.00532348	0.0489977	0.0354298	0.021863	0.494767	0.532791	0.529029	0.643157	0	0	0	0.423548	0.982182	0.617225	0.564434	0.830794	2	2	12	29	0	0	0	1	2	67	58	22	0.00191571	0.00653595	0.035503	0.0376135	0	0	0	0.0125	0.00542005	0.0793839	0.0627706	0.0263158
Flt4			0.0101985			0.00341449	0	0	0	0	0	0	0	0	0	0	0.00260329	0	0	0	0	0	0	0	0	0	0	0	0.601359	0	0	0	0	0	0	0	0	0	0	0	4	0	0	0	0	0	0	0	0	0	0	0	0.004329	0
Flywch1	0.40207	0.406289	-0.0278813	0.411772	0.197752	0.0160442	0.110294	0.219955	0.409247	0.504582	0.129304	0.280649	0.444319	0.554648	0.117821	0.0785264	0.121735	0.0743064	0.885746	0.679862	0.781501	0.878178	0.982013	0.654847	0.805328	0.887437	1.11477	0.625248	0.618039	0.839462	130	99	177	443	37	21	16	50	39	106	182	74	0.124521	0.323529	0.523669	0.574578	0.131673	0.428571	0.551724	0.625	0.105691	0.125592	0.19697	0.0885167
Flywch2	0.359803	0.198983	-0.0215646	0.367878	0.105633	-0.0210578	0.134313	0.316929	0.431584	0.494346	0.184056	0.323228	0.335825	0.383063	0.0431991	0.0279214	0.0307666	0.0281302	0.904664	0.729175	0.763745	0.886374	1.03439	0.754198	0.649262	0.74744	1.0627	0.673305	0.592257	0.940675	155	133	191	430	50	21	15	41	15	35	48	25	0.148467	0.434641	0.565089	0.557717	0.177936	0.428571	0.517241	0.5125	0.0406504	0.0414692	0.0519481	0.0299043
Fmn1	0.152125	0.210153	0.0473818	0.14984	0.174658	0.00616898	0.000633683	0.00863715	0.0305108	0.0354902	0	0.0351112	0	0.0566035	0	0.00197702	0.00667239	0.00754555	0.661565	0.660742	0.515633	0.651499	0	0.573482	0	0.646897	0	0.556203	0.616529	0.78851	1	4	20	42	0	3	0	7	0	3	10	8	0.000957854	0.0130719	0.0591716	0.0544747	0	0.0612245	0	0.0875	0	0.0035545	0.0108225	0.00956938
Fmn2	0.120763	0.235404	-0.151188	0.140404	0.288938	-0.200132	0.0673088	0.23757	0.133881	0.148224	0.0345604	0.263693	0.189298	0.161851	0.208934	0.177347	0.101468	0.0809534	0.807706	0.685815	0.595418	0.714257	1.07905	0.760057	0.548964	0.719336	1.16813	0.706041	0.589663	0.815386	87	106	76	160	9	17	10	18	66	212	159	83	0.0833333	0.346405	0.224852	0.207523	0.0320285	0.346939	0.344828	0.225	0.178862	0.251185	0.172078	0.0992823
Fmnl1	0.10038	0.14313	-0.0392368	0.125924	0.187706	-0.0477657	0.0160247	0.156092	0.0969068	0.0566802	0.00646812	0.0505908	0.0306533	0.0501595	0.00836769	0.00908334	0.00350406	0.00247679	0.760445	0.692235	0.61801	0.794553	0.908771	0.826317	0.888945	0.573252	1.02923	0.638862	0.64755	0.690198	22	69	53	55	2	3	1	7	3	12	5	3	0.0210728	0.22549	0.156805	0.0713359	0.00711744	0.0612245	0.0344828	0.0875	0.00813008	0.014218	0.00541126	0.00358852
Fmnl2	-0.207189	-0.0882101	-0.142923	-0.216461	-0.0316328	-0.218388	0.228633	0.136717	0.092156	0.073412	0.109697	0.0889676	0.0249058	0.0530207	0.282274	0.392728	0.252351	0.170704	0.884046	0.65368	0.599014	0.707508	1.02749	0.726569	0.722268	0.706943	1.15732	0.792971	0.673908	0.870174	270	64	52	80	30	6	1	6	90	418	346	164	0.258621	0.20915	0.153846	0.103761	0.106762	0.122449	0.0344828	0.075	0.243902	0.495261	0.374459	0.196172
Fmnl3	0.00170091	0.0228109	-0.0672714	-0.00449326	0.0475172	-0.0545433	0.0111665	0.00688861	0.0105481	0.0115792	0.0120675	0.0144101	0.0425904	0.0121825	0.0161462	0.00789579	0.00304405	0.00179639	0.832699	0.526979	0.509324	0.686735	0.84774	0.706094	0.617561	0.4873	0.992994	0.605822	0.56254	0.750891	14	4	7	13	4	1	2	2	6	11	5	2	0.01341	0.0130719	0.0207101	0.0168612	0.0142349	0.0204082	0.0689655	0.025	0.0162602	0.0130332	0.00541126	0.00239234
Fmo1	-0.00193386	-0.0154843	-0.270832	-0.00872946	-0.0133999	-0.117311	0.00373765	0.0027343	0.00464121	0.00323747	0.00615947	0	0	0.00529435	0.209574	0.0277446	0.00971542	0.00442618	0.975527	0.836697	0.52291	0.832031	0.865406	0	0	0.423548	1.18974	0.632877	0.561065	0.740057	4	1	3	3	2	0	0	1	65	37	16	5	0.00383142	0.00326797	0.00887574	0.00389105	0.00711744	0	0	0.0125	0.176152	0.0438389	0.017316	0.00598086
Fmo5	-0.0284947		-0.078034	-0.0268313		-0.127246	0.00147567	0.00156624	0	0	0	0	0	0	0.0174052	0.0179797	0.00917793	0	0.770302	0.479269	0	0	0	0	0	0	0.917504	0.606996	0.605743	0	2	1	0	0	0	0	0	0	7	25	14	0	0.00191571	0.00326797	0	0	0	0	0	0	0.0189702	0.0296209	0.0151515	0
Fmod	0.0115251		0.105209	0.00815224		-0.031424	0	0	0.00238959	0	0	0	0	0	0	0.00437982	0.0145671	0.0444202	0	0	0.80768	0	0	0	0	0	0	0.616095	0.611817	1.16048	0	0	1	0	0	0	0	0	0	6	22	32	0	0	0.00295858	0	0	0	0	0	0	0.007109	0.0238095	0.0382775
Fmr1	-0.0976727	-0.0813137	-0.0842163	-0.0843434	-0.0821868	-0.0662939	0.275099	0.338552	0.211229	0.187749	0.290426	0.202553	0.273092	0.192685	0.250719	0.165146	0.147581	0.147358	0.917584	0.719422	0.626277	0.738544	1.10283	0.661674	0.659972	0.700673	1.12824	0.67011	0.617035	0.849598	313	144	114	196	74	15	12	22	82	208	221	145	0.299808	0.470588	0.337278	0.254215	0.263345	0.306122	0.413793	0.275	0.222222	0.246445	0.239177	0.173445
Fmr1nb	-0.0351198		-0.0359846	-0.0354009		-0.0275415	0.0025169	0	0	0	0	0	0	0	0.00264627	0	0	0	0.875883	0	0	0	0	0	0	0	0.976475	0	0	0	3	0	0	0	0	0	0	0	1	0	0	0	0.00287356	0	0	0	0	0	0	0	0.00271003	0	0	0
Fmr1os	0.0124059		0.00627386	0.0229081		0.0108381	0	0.00160862	0.00295143	0	0	0	0	0	0	0.000602163	0.00295466	0	0	0.492236	0.498792	0	0	0	0	0	0	0.508226	0.546021	0	0	1	2	0	0	0	0	0	0	1	5	0	0	0.00326797	0.00591716	0	0	0	0	0	0	0.00118483	0.00541126	0
Fn1	0.12071	0.100889	0.163545	0.105293	0.0127027	0.00676953	0.0103682	0.0241811	0.0783655	0.0485521	0.0207208	0.00954879	0.0832227	0.0556707	0.165591	0.851713	0.990515	0.655201	0.902032	0.616619	0.69704	0.706296	0.970426	0.467891	0.482692	0.742275	1.15289	1.20612	1.23181	1.2012	12	12	38	53	6	1	5	6	53	596	743	456	0.0114943	0.0392157	0.112426	0.0687419	0.0213523	0.0204082	0.172414	0.075	0.143631	0.706161	0.804113	0.545455
Fn3k	0.294513	0.286222	0.0464761	0.326146	0.233123	0.0420468	0.015458	0.153302	0.224627	0.189241	0.0102821	0.192756	0.0509851	0.157424	0.0169992	0.0510675	0.0700388	0.047494	0.806909	0.651535	0.677894	0.733191	0.963093	0.674648	0.492856	0.699664	1.04545	0.663092	0.593723	0.810305	20	72	112	199	3	14	3	18	6	65	109	49	0.0191571	0.235294	0.331361	0.258106	0.0106762	0.285714	0.103448	0.225	0.0162602	0.0770142	0.117965	0.0586124
Fn3krp	0.123735	0.214435	-0.0318197	0.0955986	0.0904202	-0.046597	0.0673527	0.0686137	0.0774596	0.15769	0.0310522	0.0391454	0.0904639	0.161616	0.0619536	0.0376712	0.0279795	0.0407728	0.878953	0.699859	0.671317	0.868422	0.96952	0.639376	0.655863	0.80808	1.14304	0.662386	0.630563	0.897002	80	30	39	140	9	3	4	16	20	48	41	38	0.0766284	0.0980392	0.115385	0.181582	0.0320285	0.0612245	0.137931	0.2	0.0542005	0.056872	0.0443723	0.0454545
Fnbp1	0.0943663	0.138386	-0.125345	0.132167	0.277234	-0.1845	0.0502967	0.233517	0.18522	0.0925821	0.0352737	0.185611	0.138186	0.0851391	0.221421	0.290163	0.197194	0.124435	0.846932	0.680535	0.645407	0.65487	0.901083	0.649639	0.667897	0.619193	1.13478	0.744368	0.667427	0.852689	62	105	97	109	11	14	6	11	72	329	273	122	0.059387	0.343137	0.286982	0.141375	0.0391459	0.285714	0.206897	0.1375	0.195122	0.38981	0.295455	0.145933
Fnbp1l	-0.561172	-0.334046	-0.153975	-0.579036	-0.17185	-0.18294	0.769289	0.154666	0.0975575	0.069612	0.701514	0.62457	0.154503	0.208699	0.199866	0.250348	0.123929	0.0926155	1.17246	0.676111	0.610638	0.688088	1.21682	0.900116	0.640085	0.642151	1.20903	0.706667	0.618976	0.806527	685	70	54	78	162	34	7	26	61	299	185	96	0.65613	0.228758	0.159763	0.101167	0.576512	0.693878	0.241379	0.325	0.165312	0.354265	0.200216	0.114833
Fnbp4	0.00580379	0.0191504	0.00584533	0.00920561	0.11009	-0.0524919	0.125802	0.16594	0.18595	0.119369	0.120098	0.211564	0.199093	0.10989	0.0717437	0.115552	0.0920284	0.09411	0.869785	0.695583	0.668628	0.736271	0.992578	0.691109	0.641522	0.54945	0.980497	0.667988	0.620688	0.845978	151	73	94	125	34	15	9	16	27	146	137	93	0.144636	0.238562	0.278107	0.162127	0.120996	0.306122	0.310345	0.2	0.0731707	0.172986	0.148268	0.111244
Fndc1	0.0870481	0.0557797	-0.0074997	0.126024	0.221825	-0.0142542	0.00287276	0.104532	0.0727486	0.0241775	0.0115393	0.0915084	0.0328337	0.0203362	0.0151299	0.0162011	0.0174406	0.0125914	0.74979	0.695367	0.585453	0.62136	1.08085	0.640559	0.952176	0.813447	0.930489	0.651128	0.619813	0.877199	4	46	42	30	3	7	1	2	6	21	26	12	0.00383142	0.150327	0.12426	0.0389105	0.0106762	0.142857	0.0344828	0.025	0.0162602	0.0248815	0.0281385	0.0143541
Fndc3a	0.120855	0.122509	-0.0668493	0.1442	0.110757	-0.100522	0.0677468	0.224307	0.190394	0.136693	0.11806	0.201861	0.235404	0.204272	0.10305	0.183346	0.134591	0.0788059	0.812961	0.68638	0.637161	0.684354	0.975728	0.706514	0.68267	0.653671	1.02772	0.675738	0.637752	0.813355	87	100	101	154	34	14	10	25	37	229	195	81	0.0833333	0.326797	0.298817	0.199741	0.120996	0.285714	0.344828	0.3125	0.100271	0.271327	0.211039	0.09689
Fndc3b	0.129102	0.0210292	-0.0758854	0.13647	0.0475483	-0.129707	0.0428943	0.110762	0.10726	0.109019	0.0382966	0.068075	0.06094	0.0420195	0.140523	0.214294	0.158381	0.100385	0.772097	0.651793	0.614471	0.65667	0.978304	0.667135	0.589086	0.840389	1.12724	0.717713	0.641861	0.856348	58	52	59	128	11	5	3	4	46	252	228	98	0.0555556	0.169935	0.174556	0.166018	0.0391459	0.102041	0.103448	0.05	0.124661	0.298578	0.246753	0.117225
Fndc4	0.00938502	0.1351	-0.254843	0.0418813	0.233406	-0.251345	0.516723	0.730892	0.580978	0.52232	0.393446	0.821894	0.405729	0.560525	0.400299	0.555809	0.232833	0.162254	1.02559	0.959884	0.853785	0.875454	1.11675	0.958877	0.784409	0.879254	1.28444	0.907356	0.66606	0.892399	526	233	230	460	99	42	15	51	115	517	323	152	0.503831	0.761438	0.680473	0.596628	0.352313	0.857143	0.517241	0.6375	0.311653	0.612559	0.349567	0.181818
Fndc5	0.0327501	0.44892	-0.000108464	0.066279	0.441835	-0.054602	0.0399874	0.155904	0.107293	0.048451	0.0562513	0.447555	0.42439	0.467381	0.0140461	0.0336137	0.0321734	0.0195624	0.851976	0.712041	0.671572	0.667066	1.05377	0.843469	0.879093	0.849783	1.0366	0.644773	0.550523	0.860748	49	67	54	56	15	26	14	44	5	44	54	19	0.0469349	0.218954	0.159763	0.0726329	0.0533808	0.530612	0.482759	0.55	0.0135501	0.0521327	0.0584416	0.0227273
Fndc7	0.0113552		-0.0526783	0.019416		-0.0328519	0.00104938	0.00229921	0.00467358	0.00139669	0	0	0	0	0.00720721	0.000778028	0.00112882	0	1.09555	0.703557	0.526556	0.538425	0	0	0	0	0.886487	0.656656	0.521513	0	1	1	3	2	0	0	0	0	3	1	2	0	0.000957854	0.00326797	0.00887574	0.00259403	0	0	0	0	0.00813008	0.00118483	0.0021645	0
Fndc9	-0.065445	0.0522762	-0.0257347	-0.0588086	0.119151	-0.0131135	0.0197633	0.00528728	0.0149912	0.00348954	0	0	0.0328337	0	0.00645479	0	0.00121531	0.00133177	0.793572	0.539302	0.723859	0.538087	0	0	0.952176	0	1.19091	0	0.561474	1.11336	26	3	7	5	0	0	1	0	2	0	2	1	0.0249042	0.00980392	0.0207101	0.00648508	0	0	0.0344828	0	0.00542005	0	0.0021645	0.00119617
Fnip1	0.0997409	0.0786248	0.0458735	0.116269	0.130794	-0.0423492	0.132067	0.279079	0.233685	0.205386	0.0935195	0.242192	0.205879	0.123835	0.134955	0.291409	0.253903	0.240904	0.825617	0.694294	0.711581	0.719784	0.973295	0.698082	0.663388	0.762062	1.05954	0.745302	0.674158	0.945519	167	123	111	220	27	17	9	13	47	330	348	213	0.159962	0.401961	0.328402	0.285344	0.0960854	0.346939	0.310345	0.1625	0.127371	0.390995	0.376623	0.254785
Fnip2	0.0157922	0.0542075	0.01665	0.0228452	0.0200376	-0.0143384	0.0774072	0.0841302	0.085748	0.0859455	0.0283974	0.0198453	0.0677085	0.0469566	0.0481952	0.0559068	0.0723868	0.0561204	0.824624	0.660099	0.690067	0.656079	0.886631	0.486209	0.654515	0.536647	0.936002	0.63764	0.608049	0.808907	98	39	42	101	9	2	3	7	19	74	110	58	0.0938697	0.127451	0.12426	0.130999	0.0320285	0.0408163	0.103448	0.0875	0.0514905	0.0876777	0.119048	0.069378
Fnta	-0.0279153	-0.0690724	-0.111159	-0.020509	-0.133384	-0.104919	0.296952	0.181063	0.248904	0.273511	0.432396	0.237312	0.312442	0.377148	0.464658	0.371197	0.303636	0.308387	0.925426	0.675673	0.689586	0.753132	1.08485	0.726767	0.823712	0.718376	1.19901	0.740638	0.69274	0.907787	335	82	122	280	112	16	11	42	143	423	405	284	0.320881	0.267974	0.360947	0.363165	0.398577	0.326531	0.37931	0.525	0.387534	0.501185	0.438312	0.339713
Fntb	0.0790071	0.0835144	-0.00595001	0.10104	0.103074	-0.026125	0.0320319	0.0680834	0.0921077	0.059101	0.0361136	0.111251	0.182261	0.045895	0.0267205	0.0474315	0.0506555	0.0283618	0.76003	0.578709	0.610439	0.641787	1.01479	0.545128	0.587284	0.611933	1.09554	0.625503	0.592476	0.764855	44	36	51	71	10	10	9	6	9	64	79	31	0.0421456	0.117647	0.150888	0.0920882	0.0355872	0.204082	0.310345	0.075	0.0243902	0.0758294	0.0854978	0.0370813
Focad	0.136286	0.184027	-0.0153203	0.135228	0.205481	-0.056261	0.0402227	0.0928141	0.112153	0.11106	0.0154194	0.0906076	0.121278	0.0868711	0.0674569	0.0643621	0.0517142	0.060297	0.763499	0.631136	0.728997	0.707662	1.08321	0.634253	0.70341	0.694969	1.03715	0.639078	0.58273	0.854378	55	45	52	121	4	7	5	10	24	85	82	59	0.052682	0.147059	0.153846	0.156939	0.0142349	0.142857	0.172414	0.125	0.0650407	0.100711	0.0887446	0.0705742
Folh1	0.0349862		-0.0680632	0.0257602		-0.0769026	0	0	0	0.00150273	0	0	0	0	0.0510236	0.0277602	0.00855645	0.0217449	0	0	0	0.579303	0	0	0	0	1.17673	0.58574	0.564725	0.790378	0	0	0	2	0	0	0	0	16	40	14	23	0	0	0	0.00259403	0	0	0	0	0.0433604	0.0473934	0.0151515	0.027512
Folr1	-0.0399072	0.0864523	-0.0135297	-0.0335674	0.0405074	0.0078308	0.00352155	0	0.00193671	0	0	0	0	0.00739791	0.0208154	0.0151694	0.0139978	0.0143682	0.7353	0	0.654607	0	0	0	0	0.591833	0.96011	0.984843	0.862266	1.20118	5	0	1	0	0	0	0	1	8	13	15	10	0.00478927	0	0.00295858	0	0	0	0	0.0125	0.0216802	0.0154028	0.0162338	0.0119617
Folr2							0	0	0	0	0	0	0	0	0	0	0	0	0	0	0	0	0	0	0	0	0	0	0	0	0	0	0	0	0	0	0	0	0	0	0	0	0	0	0	0	0	0	0	0	0	0	0	0
Fopnl	0.0716033	0.100467	-0.0823824	0.102211	0.0397031	-0.102181	0.621016	0.781448	0.696328	0.712307	0.662332	0.7555	0.720118	0.82403	0.464631	0.357707	0.333631	0.329444	1.07519	0.968109	0.912244	0.98775	1.24077	1.08881	0.949247	0.969447	1.21595	0.768206	0.694312	0.921121	603	247	258	556	150	34	22	68	141	393	444	299	0.577586	0.80719	0.763314	0.721141	0.533808	0.693878	0.758621	0.85	0.382114	0.46564	0.480519	0.357656
Fos	-0.285175	-0.27195	-0.161412	-0.263433	-0.230812	-0.254061	1.40825	1.83185	1.63099	0.678367	1.44362	1.22153	1.30497	0.823274	1.72158	1.58396	1.5903	1.29492	1.71955	2.06083	1.82542	1.21351	1.74853	1.81378	1.45555	1.1163	1.96676	1.70301	1.66038	1.67319	855	272	302	431	232	33	26	59	323	785	885	647	0.818966	0.888889	0.893491	0.559014	0.825623	0.673469	0.896552	0.7375	0.875339	0.930095	0.957792	0.773923
Fosb	-0.10502	-0.119303	-0.0909286	-0.0816894	-0.0790836	-0.199343	0.389882	0.868118	0.455981	0.231666	0.385244	0.388215	0.194962	0.22934	0.40719	0.607051	0.51063	0.320054	1.0545	1.27714	0.951369	0.862871	1.16402	1.11897	0.8077	0.797705	1.28421	1.0674	0.951254	1.10564	386	208	162	207	93	17	7	23	117	480	496	242	0.369732	0.679739	0.47929	0.268482	0.330961	0.346939	0.241379	0.2875	0.317073	0.56872	0.536797	0.289474
Fosl1	-0.0139399		0.0761173	-0.000276562		0.04684	0.00205436	0.01248	0.00490533	0	0	0	0	0	0.0104226	0.0089597	0.0685912	0.0303808	1.07238	0.636478	0.552668	0	0	0	0	0	0.961487	0.630166	0.627508	0.875806	2	6	3	0	0	0	0	0	4	12	101	29	0.00191571	0.0196078	0.00887574	0	0	0	0	0	0.0108401	0.014218	0.109307	0.034689
Fosl2	-0.101787	-0.0921919	0.026926	-0.0882574	-0.0708444	-0.0775421	0.306217	0.27623	0.266359	0.198236	0.239399	0.178817	0.205419	0.132537	0.130108	0.494241	0.357358	0.301967	0.977647	0.782652	0.720235	0.768039	1.15985	0.674001	0.851022	0.623702	1.09113	0.9088	0.766123	0.986111	327	108	125	199	58	13	7	17	44	459	431	256	0.313218	0.352941	0.369822	0.258106	0.206406	0.265306	0.241379	0.2125	0.119241	0.543839	0.46645	0.30622
Foxc1	0.0216219	0.0864523	-0.00658082	0.0348151	0.0324423	-0.066178	0.000550339	0.00735331	0.00575397	0.0018479	0	0	0	0.00847857	0.012617	0.0417739	0.0444223	0.0167157	0.574554	0.562528	0.648281	0.474909	0	0	0	0.678286	1.16392	0.665229	0.594872	0.776354	1	4	3	3	0	0	0	1	4	53	69	18	0.000957854	0.0130719	0.00887574	0.00389105	0	0	0	0.0125	0.0108401	0.0627962	0.0746753	0.0215311
Foxc2			-0.0317792			-0.0446562	0	0	0	0	0	0	0	0	0	0.0101685	0.00219353	0	0	0	0	0	0	0	0	0	0	0.660172	0.675606	0	0	0	0	0	0	0	0	0	0	13	3	0	0	0	0	0	0	0	0	0	0	0.0154028	0.00324675	0
Foxd1	0.0115251		2.91442e-05	0.0196131		-0.00379223	0	0	0.00124913	0	0	0	0	0	0	0.000565506	0.00113928	0	0	0	0.422205	0	0	0	0	0	0	0.477287	0.526346	0	0	0	1	0	0	0	0	0	0	1	2	0	0	0	0.00295858	0	0	0	0	0	0	0.00118483	0.0021645	0
Foxd2	0.0115251		0.00887817	0.00797474		0.0120246	0	0	0.00270499	0	0	0	0	0	0	0	0.00163303	0	0	0	0.914285	0	0	0	0	0	0	0	0.502972	0	0	0	1	0	0	0	0	0	0	0	3	0	0	0	0.00295858	0	0	0	0	0	0	0	0.00324675	0
Foxe1	0.0626661	0.0522762	0.00871565	0.0763685	0.0276048	0.0328261	0	0.00433791	0.0071154	0.00573428	0	0	0.0166698	0	0	0	0.0015897	0	0	0.442467	0.601251	0.552641	0	0	0.483426	0	0	0	0.489627	0	0	3	4	8	0	0	1	0	0	0	3	0	0	0.00980392	0.0118343	0.0103761	0	0	0.0344828	0	0	0	0.00324675	0
Foxf1	0.0242902		0.0288797	0.038515		0.0474699	0	0.0114923	0.00949867	0.00132672	0	0	0	0	0	0.0032404	0.00476686	0.0050819	0	0.586107	0.64211	1.0229	0	0	0	0	0	0.683725	0.550572	0.849694	0	6	5	1	0	0	0	0	0	4	8	5	0	0.0196078	0.0147929	0.00129702	0	0	0	0	0	0.00473934	0.00865801	0.00598086
Foxf2	0.051904		0.00725283	0.0580719		0.0236664	0	0.00344608	0.00270499	0.00484123	0	0	0	0	0	0	0.00110525	0	0	0.527251	0.914285	0.622098	0	0	0	0	0	0	0.510623	0	0	2	1	6	0	0	0	0	0	0	2	0	0	0.00653595	0.00295858	0.0077821	0	0	0	0	0	0	0.0021645	0
Foxg1	-0.386556	-0.227844	-0.219337	-0.383413	-0.0733032	-0.211074	0.974536	0.789809	0.534527	0.426514	0.552153	0.532097	0.411525	0.180281	0.464121	0.309822	0.224922	0.164254	1.3196	0.970609	0.848217	0.863104	1.21215	0.841056	0.745888	0.721124	1.25008	0.751408	0.681404	0.915441	771	249	213	381	128	31	16	20	137	348	305	150	0.738506	0.813725	0.630178	0.494163	0.455516	0.632653	0.551724	0.25	0.371274	0.412322	0.330087	0.179426
Foxj1	-0.0431076	0.0727532	-0.0552843	-0.0276376	0.00734281	-0.113365	0.0266328	0.075177	0.0231298	0.0120943	0.00960895	0.0109829	0.0339361	0.0270416	0.223012	0.113477	0.148217	0.119296	0.896925	0.639004	0.558419	0.777058	0.900038	0.538164	0.492073	0.721109	1.91375	0.847565	0.778138	0.98744	31	36	14	12	3	1	2	3	43	113	176	101	0.0296935	0.117647	0.0414201	0.0155642	0.0106762	0.0204082	0.0689655	0.0375	0.116531	0.133886	0.190476	0.120813
Foxj2	0.0837566	0.0349079	0.121459	0.0876803	0.0434224	0.00772235	0.0669811	0.12571	0.129249	0.110754	0.0672015	0.0641095	0.0600707	0.0943628	0.0570367	0.205243	0.220103	0.220922	0.803773	0.620442	0.598439	0.656859	0.944181	0.628273	0.871025	0.629086	1.05233	0.701317	0.66246	0.871185	87	62	73	130	20	5	2	12	20	247	307	212	0.0833333	0.202614	0.215976	0.168612	0.0711744	0.102041	0.0689655	0.15	0.0542005	0.292654	0.332251	0.253589
Foxj3	0.0570922	0.0208289	0.00304052	0.0609488	0.109289	-0.0293517	0.143957	0.188623	0.150401	0.192657	0.134937	0.271422	0.146671	0.136576	0.0775245	0.143382	0.108217	0.106807	0.825773	0.671148	0.660201	0.700655	0.997821	0.738871	0.708912	0.642711	1.0595	0.695485	0.598757	0.892908	182	86	77	212	38	18	6	17	27	174	167	100	0.17433	0.281046	0.227811	0.274968	0.135231	0.367347	0.206897	0.2125	0.0731707	0.206161	0.180736	0.119617
Foxk1	0.123429	0.0146493	-0.0216586	0.143904	0.0338824	-0.0623313	0.0647183	0.154832	0.11669	0.141696	0.0621384	0.0474602	0.0660042	0.0730541	0.126578	0.0820753	0.123561	0.0863298	0.804356	0.667305	0.616267	0.674367	0.97005	0.581388	0.47853	0.531302	1.08622	0.647397	0.613821	0.839206	84	71	64	162	18	4	4	11	43	107	186	86	0.0804598	0.232026	0.189349	0.210117	0.0640569	0.0816327	0.137931	0.1375	0.116531	0.126777	0.201299	0.102871
Foxk2	-0.135299	-0.109079	-0.183786	-0.0990221	-0.00340372	-0.176389	0.244238	0.314408	0.189547	0.125613	0.21994	0.223485	0.115958	0.113602	0.184869	0.137161	0.0695862	0.0437539	0.897833	0.717977	0.681563	0.68686	0.996823	0.73005	0.672557	0.69909	1.15621	0.65036	0.589887	0.778261	284	134	94	141	62	15	5	13	59	178	109	47	0.272031	0.437908	0.278107	0.182879	0.220641	0.306122	0.172414	0.1625	0.159892	0.2109	0.117965	0.0562201
Foxm1	-0.0278689	-0.033164	-0.0471489	-0.0298051	0.0150972	-0.0425116	0.00521692	0.00170353	0.00178872	0.00173188	0.00353179	0	0	0	0.00522889	0.00778144	0.00239446	0	1.08929	0.52128	0.604587	0.667638	0.992434	0	0	0	0.964731	0.656753	0.737493	0	5	1	1	2	1	0	0	0	2	10	3	0	0.00478927	0.00326797	0.00295858	0.00259403	0.00355872	0	0	0	0.00542005	0.0118483	0.00324675	0
Foxn2	0.079553	0.0339779	0.0109319	0.0865535	0.0381829	-0.0611045	0.0336274	0.0825847	0.101528	0.063342	0.0300478	0.0392744	0.0166469	0.0488099	0.0755918	0.137666	0.14127	0.100452	0.816442	0.682997	0.612794	0.687841	0.938159	0.641482	0.482759	0.650799	1.11573	0.652752	0.636747	0.865752	43	37	56	71	9	3	1	6	25	178	205	97	0.0411877	0.120915	0.16568	0.0920882	0.0320285	0.0612245	0.0344828	0.075	0.0677507	0.2109	0.221861	0.116029
Foxn3	0.0203577	0.231763	-0.000638704	0.0556513	0.220758	-0.0105714	0.0712484	0.275391	0.19358	0.0666678	0.0982767	0.364284	0.459945	0.238108	0.0387608	0.163847	0.1627	0.0716358	0.896185	0.714149	0.66091	0.694607	0.986277	0.776084	0.784612	0.732641	1.1919	0.691432	0.645213	0.867935	83	118	99	74	28	23	17	26	12	200	233	69	0.0795019	0.385621	0.292899	0.0959792	0.0996441	0.469388	0.586207	0.325	0.0325203	0.236967	0.252165	0.0825359
Foxo1	-0.0707395	-0.0888221	-0.013623	0.00475712	-0.0781649	-0.107837	0.0881334	0.477099	0.119259	0.0349379	0.0934993	0.0421211	0.0386067	0.0430842	0.0741197	0.178334	0.166562	0.0926004	0.876298	0.829502	0.660813	0.708872	0.938332	0.687979	0.559797	0.689347	1.01297	0.700064	0.654907	0.798082	105	176	61	38	28	3	2	5	27	215	235	97	0.100575	0.575163	0.180473	0.0492866	0.0996441	0.0612245	0.0689655	0.0625	0.0731707	0.254739	0.254329	0.116029
Foxo3	0.158414	0.126829	0.24569	0.156276	0.0713674	0.0549051	0.0432577	0.132922	0.1207	0.133345	0.113439	0.22773	0.189271	0.215632	0.0939809	0.462103	0.492149	0.559025	0.806448	0.635533	0.608906	0.718942	0.996136	0.743917	0.686106	0.750023	1.05088	0.819359	0.806287	1.07436	56	64	67	143	32	15	8	23	33	476	564	435	0.0536398	0.20915	0.198225	0.185473	0.113879	0.306122	0.275862	0.2875	0.0894309	0.563981	0.61039	0.520335
Foxo4	-0.00578003	0.0522762	-0.0863246	-0.00906128	0.0232563	-0.108265	0.00935183	0.0137434	0.013459	0.00733905	0	0	0.0200323	0	0.050657	0.0664573	0.0280012	0.020954	0.751024	0.600782	0.568643	0.707301	0	0	0.580936	0	1.09956	0.652209	0.562458	0.761633	13	7	8	8	0	0	1	0	17	86	46	23	0.0124521	0.0228758	0.0236686	0.0103761	0	0	0.0344828	0	0.0460705	0.101896	0.0497835	0.027512
Foxo6	-0.204907	-0.0247715	0.00295676	-0.206093	-0.0157959	0.0179774	0.112639	0.0186893	0.0276097	0.011415	0.0603174	0.0810675	0.112544	0.0283485	0.014539	0.0117509	0.0171644	0.0133054	0.846009	0.635438	0.622138	0.58673	1.12995	0.567473	0.652753	0.56697	1.07298	0.61986	0.609995	0.855637	139	9	15	15	15	7	5	4	5	16	26	13	0.133142	0.0294118	0.0443787	0.0194553	0.0533808	0.142857	0.172414	0.05	0.0135501	0.0189573	0.0281385	0.0155502
Foxp1	-0.281197	0.00519994	-0.0251062	-0.28956	0.104644	-0.0356405	0.724272	0.209295	0.238323	0.356461	0.143199	0.307395	0.18586	0.118532	0.0749731	0.0895812	0.0869212	0.0611284	1.26869	0.800552	0.813669	0.88087	1.00597	0.836796	0.673744	0.632172	1.1066	0.700061	0.617809	0.881092	596	80	99	312	40	18	8	15	25	108	130	58	0.570881	0.261438	0.292899	0.404669	0.142349	0.367347	0.275862	0.1875	0.0677507	0.127962	0.140693	0.069378
Foxp2	-0.0255587		-0.0288627	-0.0128493		0.0270657	0.00392268	0.00176621	0.00408389	0.000861371	0	0	0	0	0.0122129	0.00249522	0.00414492	0.00344917	0.819056	0.540459	0.460118	0.664117	0	0	0	0	1.12664	0.701989	0.54713	1.44175	5	1	3	1	0	0	0	0	4	3	7	2	0.00478927	0.00326797	0.00887574	0.00129702	0	0	0	0	0.0108401	0.0035545	0.00757576	0.00239234
Foxp4	0.0621055	0.205681	0.00149102	0.0771767	0.100874	-0.0366344	0.0743037	0.0970711	0.117449	0.107756	0.0326568	0.0754125	0.184075	0.140217	0.0131101	0.0276908	0.0409467	0.0140597	0.852452	0.631995	0.684444	0.65417	0.917655	0.739043	0.667272	0.862875	0.806274	0.599256	0.564698	0.839563	91	47	58	127	10	5	8	13	6	39	67	14	0.0871648	0.153595	0.171598	0.164721	0.0355872	0.102041	0.275862	0.1625	0.0162602	0.0462085	0.0725108	0.0167464
Foxq1	0.00933377		0.0212802	0.0563762		0.0187518	0.00204841	0.0629249	0.0171473	0.00283159	0	0	0	0	0	0.00221107	0.00130733	0.00334663	0.712847	0.713149	0.52689	0.545789	0	0	0	0	0	0.622047	0.603985	0.932595	3	27	11	4	0	0	0	0	0	3	2	3	0.00287356	0.0882353	0.0325444	0.00518807	0	0	0	0	0	0.0035545	0.0021645	0.00358852
Foxr1	-0.035251			-0.0287625			0.00335646	0	0	0	0	0	0	0	0	0	0	0	1.16805	0	0	0	0	0	0	0	0	0	0	0	3	0	0	0	0	0	0	0	0	0	0	0	0.00287356	0	0	0	0	0	0	0	0	0	0	0
Foxr2	-0.017658	0.00685605	0.0127656	-0.00870482	0.00220181	0.0103272	0.00501462	0.00395682	0.00604991	0.00212024	0.00253236	0.00875412	0.0146574	0	0	0.00400024	0.0053014	0.00269191	0.872544	0.605394	0.681623	0.5449	0.711594	0.428952	0.425064	0	0	0.67524	0.544277	1.12522	6	2	3	3	1	1	1	0	0	5	9	2	0.00574713	0.00653595	0.00887574	0.00389105	0.00355872	0.0204082	0.0344828	0	0	0.00592417	0.00974026	0.00239234
Foxred1	0.179646	0.10916	-0.0282155	0.179091	0.0611541	-0.0509512	0.0725069	0.125095	0.162057	0.192255	0.0808781	0.107504	0.122839	0.162755	0.0691046	0.080513	0.0765791	0.0544805	0.813949	0.607606	0.629601	0.737455	1.03303	0.658462	0.712465	0.651019	1.06248	0.623422	0.584786	0.828103	93	63	87	201	22	8	5	20	24	109	121	55	0.0890805	0.205882	0.257396	0.2607	0.0782918	0.163265	0.172414	0.25	0.0650407	0.129147	0.130952	0.0657895
Foxred2	0.0264503	0.10674	-0.0539138	0.0344344	0.0729054	-0.0867575	0.0263744	0.0481289	0.0426163	0.0344444	0.0279425	0.0524797	0.0892214	0.0701876	0.0312494	0.0727393	0.0405949	0.0228227	0.809849	0.613643	0.654741	0.647723	0.981479	0.642876	0.517484	0.701876	1.04828	0.620121	0.568329	0.829555	34	24	22	41	8	4	5	8	11	99	66	23	0.032567	0.0784314	0.0650888	0.0531777	0.0284698	0.0816327	0.172414	0.1	0.0298103	0.117299	0.0714286	0.027512
Foxs1	0.0413023		0.0213646	0.027104		0.00911844	0	0	0	0.00341084	0	0	0	0	0	0	0.00302544	0.00132491	0	0	0	0.876585	0	0	0	0	0	0	0.698876	1.10763	0	0	0	3	0	0	0	0	0	0	4	1	0	0	0	0.00389105	0	0	0	0	0	0	0.004329	0.00119617
Fpgs	-0.058772	0.00680618	-0.0427099	-0.0577571	0.00964524	-0.00873934	0.0484955	0.0367986	0.0336058	0.0249113	0.030126	0.0179351	0.0401126	0.032852	0.0301756	0.0306292	0.0276477	0.0135431	0.858123	0.536208	0.668163	0.662297	1.05818	0.878819	0.581632	0.525633	1.11348	0.601187	0.580601	0.943503	59	21	17	29	8	1	2	5	10	43	44	12	0.0565134	0.0686275	0.0502959	0.0376135	0.0284698	0.0204082	0.0689655	0.0625	0.0271003	0.0509479	0.047619	0.0143541
Fpgt	0.122396	0.185318	0.0102988	0.133327	0.184446	-0.042451	0.0622908	0.167015	0.139091	0.133885	0.0284666	0.0868705	0.201828	0.104281	0.0354109	0.0665783	0.0622417	0.050887	0.783513	0.663722	0.602727	0.688169	1.14273	0.608094	0.650335	0.641731	1.00512	0.624356	0.592901	0.787806	83	77	78	150	7	7	9	13	13	90	97	54	0.0795019	0.251634	0.230769	0.194553	0.024911	0.142857	0.310345	0.1625	0.0352304	0.106635	0.104978	0.0645933
Fpr2	0.0340071	0.100493	0.0207104	0.0327377	0.0238521	0.00188067	0	0	0.00187227	0.0013901	0	0	0.0146574	0.00688815	0	0.00212478	0.00631915	0.00210845	0	0	0.632826	0.535885	0	0	0.425064	0.551052	0	0.59777	0.530809	0.587556	0	0	1	2	0	0	1	1	0	3	11	3	0	0	0.00295858	0.00259403	0	0	0.0344828	0.0125	0	0.0035545	0.0119048	0.00358852
Fra10ac1	0.192271	0.229713	-0.0118303	0.223536	0.0705226	-0.00139477	0.195377	0.400499	0.369435	0.380673	0.142905	0.193747	0.20099	0.390677	0.0949762	0.0739366	0.084571	0.0780452	0.871681	0.770771	0.752224	0.826757	1.00391	0.730278	0.728588	0.744147	1.09519	0.624025	0.596516	0.836485	234	159	166	355	40	13	8	42	32	100	131	78	0.224138	0.519608	0.491124	0.460441	0.142349	0.265306	0.275862	0.525	0.0867209	0.118483	0.141775	0.0933014
Fras1	-0.0601479	-0.0186954	-0.145504	-0.0233311	0.0989763	-0.120011	0.0329211	0.105144	0.0118219	0.0142324	0.00747605	0.0370348	0	0	0.0852934	0.0319478	0.0169206	0.00848754	0.781127	0.670293	0.570828	0.731543	1.05039	0.907353	0	0	1.08529	0.627069	0.625384	0.788398	44	48	7	15	2	2	0	0	29	43	25	9	0.0421456	0.156863	0.0207101	0.0194553	0.00711744	0.0408163	0	0	0.0785908	0.0509479	0.0270563	0.0107656
Frat2	-0.298569	-0.231814	-0.101048	-0.296919	-0.201559	-0.050227	0.346606	0.223667	0.131359	0.0675755	0.462692	0.21144	0.192957	0.110793	0.0764208	0.0173437	0.0215743	0.015266	0.980641	0.743936	0.608211	0.723621	1.42875	0.647534	0.699469	0.681804	1.12797	0.60992	0.569562	0.797646	369	92	73	72	91	16	8	13	25	24	35	16	0.353448	0.300654	0.215976	0.0933852	0.323843	0.326531	0.275862	0.1625	0.0677507	0.028436	0.0378788	0.0191388
Frem1	-0.00940349	-0.0389342	-0.0444273	0.00802937	0.0124801	-0.0197761	0.000694236	0.0189347	0.00132517	0	0.00714072	0.00954879	0	0	0.0124104	0.00678649	0.00312836	0.00290178	0.724783	0.643781	0.447909	0	1.00327	0.467891	0	0	1.14486	0.636422	0.578122	0.80863	1	9	1	0	2	1	0	0	4	9	5	3	0.000957854	0.0294118	0.00295858	0	0.00711744	0.0204082	0	0	0.0108401	0.0106635	0.00541126	0.00358852
Frem2	-0.00832982		-0.122453	-0.0171845		-0.112409	0.00269546	0.00150751	0.00130955	0.00205762	0	0	0	0	0.0753297	0.0396141	0.0229414	0.0122221	0.703515	0.461298	0.442628	0.793211	0	0	0	0	1.0691	0.630836	0.605654	0.785977	4	1	1	2	0	0	0	0	26	53	35	13	0.00383142	0.00326797	0.00295858	0.00259403	0	0	0	0	0.0704607	0.0627962	0.0378788	0.0155502
Frem3	-0.00168713	0.0181001	-0.011304	0.00692664	0.0790849	-0.018048	0	0.0017383	0	0	0	0.0109829	0	0	0	0.000703152	0	0	0	0.53192	0	0	0	0.538164	0	0	0	0.59346	0	0	0	1	0	0	0	1	0	0	0	1	0	0	0	0.00326797	0	0	0	0.0204082	0	0	0	0.00118483	0	0
Frg1	-0.128543	-0.138034	-0.121572	-0.129116	-0.196739	-0.0109591	0.449698	0.248072	0.289907	0.320544	0.462793	0.313416	0.261695	0.297515	0.337056	0.156377	0.175141	0.152099	0.986312	0.683874	0.680477	0.789584	1.16112	0.731305	0.689923	0.76778	1.15161	0.698317	0.644741	0.889197	476	111	144	313	112	21	11	31	108	189	251	143	0.455939	0.362745	0.426036	0.405966	0.398577	0.428571	0.37931	0.3875	0.292683	0.223934	0.271645	0.171053
Frk	-0.00168713			0.00532885			0	0.00201152	0	0	0	0	0	0	0	0	0	0	0	0.615526	0	0	0	0	0	0	0	0	0	0	0	1	0	0	0	0	0	0	0	0	0	0	0	0.00326797	0	0	0	0	0	0	0	0	0	0
Frmd3	-0.271981	-0.148297	-0.0756243	-0.268247	-0.0807771	-0.0666758	0.176282	0.0452927	0.0214942	0.0115488	0.160609	0.0992008	0.0768898	0.0387893	0.0341336	0.0190682	0.0153466	0.00646955	0.897748	0.62998	0.55885	0.636012	1.02571	0.540093	0.557451	0.620628	0.968868	0.618983	0.545395	0.772649	205	22	13	14	44	9	4	5	13	26	26	7	0.19636	0.0718954	0.0384615	0.0181582	0.156584	0.183673	0.137931	0.0625	0.0352304	0.0308057	0.0281385	0.00837321
Frmd4a	-0.382781	-0.201827	-0.156404	-0.387136	-0.104088	-0.139227	0.475511	0.27799	0.104861	0.0898976	0.29415	0.184062	0.184734	0.0711	0.136835	0.0887441	0.062131	0.0258799	1.02569	0.686008	0.644416	0.67952	1.0332	0.693774	0.595255	0.632	1.09766	0.629412	0.598011	0.7727	484	124	55	102	80	13	9	9	46	119	96	28	0.463602	0.405229	0.162722	0.132296	0.284698	0.265306	0.310345	0.1125	0.124661	0.140995	0.103896	0.0334928
Frmd4b	-0.215111	-0.0508381	-0.149579	-0.222791	-0.0232327	-0.0846785	0.137809	0.060306	0.0280461	0.0180634	0.029182	0.0412365	0.0249058	0.00567381	0.067366	0.0146964	0.0070493	0.0018933	0.882654	0.636333	0.557622	0.633038	0.911127	0.67353	0.722268	0.453905	1.08078	0.563808	0.651356	0.7914	163	29	17	22	9	3	1	1	23	22	10	2	0.15613	0.0947712	0.0502959	0.0285344	0.0320285	0.0612245	0.0344828	0.0125	0.0623306	0.0260664	0.0108225	0.00239234
Frmd5	-0.0181537	0.016295	0.0166171	-0.00952815	0.118737	-0.0120023	0.0888251	0.14352	0.103729	0.0748955	0.114125	0.23453	0.117785	0.113465	0.0104202	0.0312187	0.0462837	0.0190363	0.866667	0.636478	0.649268	0.730942	0.971794	0.718247	0.683151	0.605149	0.961263	0.658714	0.577921	0.795718	107	69	54	79	33	16	5	15	4	40	74	20	0.10249	0.22549	0.159763	0.102464	0.117438	0.326531	0.172414	0.1875	0.0108401	0.0473934	0.0800866	0.0239234
Frmd6	0.100655	-2.4992e-05	0.0286485	0.135839	-0.00115919	0.0136965	0.0206448	0.14396	0.0969232	0.0607001	0.0137476	0.022716	0.0461655	0.00548303	0.0292616	0.0544532	0.0559024	0.0521554	0.828967	0.710512	0.595637	0.623997	0.965772	0.556541	0.6694	0.438642	0.981594	0.685948	0.593722	0.822677	26	62	55	75	4	2	2	1	11	67	87	53	0.0249042	0.202614	0.162722	0.0972763	0.0142349	0.0408163	0.0689655	0.0125	0.0298103	0.0793839	0.0941558	0.0633971
Frmd8	-0.000505962	0.0734912	-0.11357	0.0127663	0.0518023	-0.101062	0.0103439	0.0199274	0.0251364	0.00745747	0.00524257	0.0103876	0.0155122	0.0186771	0.109896	0.101619	0.0723803	0.0356095	0.771356	0.60978	0.653547	0.574971	0.736581	0.508992	0.449855	0.498056	1.09599	0.654709	0.613573	0.826932	14	10	13	10	2	1	1	3	37	131	109	36	0.01341	0.0326797	0.0384615	0.0129702	0.00711744	0.0204082	0.0344828	0.0375	0.100271	0.155213	0.117965	0.0430622
Frmd8os	0.0543105		0.0156894	0.0582141		-0.00496235	0	0	0	0.00351127	0	0	0	0	0	0.0031894	0.00619808	0.00236379	0	0	0	0.541438	0	0	0	0	0	0.672964	0.636336	0.65871	0	0	0	5	0	0	0	0	0	4	9	3	0	0	0	0.00648508	0	0	0	0	0	0.00473934	0.00974026	0.00358852
Frmpd1	-0.00114964	-0.033164	-0.010521	0.0193292	-0.036911	-0.099388	0.00567829	0.0443447	0.0170001	0.0041481	0.00289804	0	0	0	0.0270187	0.0815571	0.0575754	0.0415557	0.741017	0.616794	0.638448	0.639636	0.814348	0	0	0	1.10777	0.64331	0.57204	0.868515	8	22	9	5	1	0	0	0	9	107	93	40	0.00766284	0.0718954	0.0266272	0.00648508	0.00355872	0	0	0	0.0243902	0.126777	0.100649	0.0478469
FRMPD2	0.0247374	-0.033164	-0.0604223	0.0189269	-0.0455837	-0.0871987	0	0	0	0.000758653	0.00276695	0	0	0	0.0252559	0.00315323	0.00676227	0.0031437	0	0	0	0.584921	0.777514	0	0	0	1.03549	0.88711	0.781043	0.876045	0	0	0	1	1	0	0	0	9	3	8	3	0	0	0	0.00129702	0.00355872	0	0	0	0.0243902	0.0035545	0.00865801	0.00358852
Frmpd3	0.0491277	0.276341	-0.00798404	0.0648806	0.42267	-0.015814	0.0345232	0.098423	0.0524251	0.056521	0.0473945	0.445363	0.425183	0.192279	0.00360976	0.0135154	0.00942858	0.00530263	0.783526	0.684487	0.611023	0.596954	1.02445	0.839339	0.770645	0.699196	1.332	0.760468	0.5808	0.886599	46	44	29	73	13	26	16	22	1	15	15	5	0.0440613	0.143791	0.0857988	0.0946822	0.0462633	0.530612	0.551724	0.275	0.00271003	0.0177725	0.0162338	0.00598086
Frmpd4	0.241064	0.266817	0.00168892	0.253915	0.225462	0.00529414	0.0229367	0.0833926	0.0857874	0.156109	0.0608651	0.234958	0.203829	0.268491	0.00908861	0.0019909	0.00666451	0.00631935	0.725633	0.593445	0.659003	0.680001	1.14021	0.677231	0.738879	0.740666	1.1179	0.560107	0.615801	0.75471	33	43	44	177	15	17	8	29	3	3	10	7	0.0316092	0.140523	0.130178	0.229572	0.0533808	0.346939	0.275862	0.3625	0.00813008	0.0035545	0.0108225	0.00837321
Frrs1	-0.0425047	0.0522762	-0.0723208	-0.0417574	0.0228293	-0.0390356	0.00731364	0.00547527	0.00260417	0.0013442	0	0	0.0229512	0	0.0433378	0.0193376	0.0130127	0.0115816	0.848382	0.837716	0.440105	0.518189	0	0	0.665584	0	1.14226	0.627729	0.601188	0.880199	9	2	2	2	0	0	1	0	14	26	20	11	0.00862069	0.00653595	0.00591716	0.00259403	0	0	0.0344828	0	0.0379404	0.0308057	0.021645	0.0131579
Frrs1l	-0.0416274	0.0892994	-0.0423653	-0.0092092	0.223668	-0.120637	0.354027	0.586482	0.35435	0.310139	0.21318	0.517928	0.268793	0.279763	0.0351419	0.0944588	0.069482	0.0313887	0.95505	0.846526	0.739322	0.766401	1.05094	0.845949	0.708637	0.721968	0.997489	0.66436	0.600013	0.795181	387	212	162	312	57	30	11	31	13	120	107	33	0.37069	0.69281	0.47929	0.404669	0.202847	0.612245	0.37931	0.3875	0.0352304	0.14218	0.115801	0.0394737
Frs2	-0.023743	-0.0205847	-0.0638118	-0.0304034	0.0427822	-0.113277	0.0631207	0.0748959	0.0536684	0.0526346	0.037435	0.0743128	0.0146574	0.0260899	0.0579471	0.102594	0.0640883	0.0385346	0.7845	0.619409	0.625515	0.676355	1.05192	0.728266	0.425064	0.521799	1.01821	0.676478	0.598158	0.826024	84	37	29	60	10	5	1	4	21	128	99	39	0.0804598	0.120915	0.0857988	0.077821	0.0355872	0.102041	0.0344828	0.05	0.0569106	0.151659	0.107143	0.0466507
Frs3	0.0337859	-0.0587118	-0.0278363	0.0441005	-0.0056622	-0.036983	0.0638037	0.0648213	0.104653	0.0751137	0.150184	0.11347	0.133639	0.098348	0.0198963	0.0450592	0.0329549	0.017416	0.792989	0.60107	0.609872	0.665663	1.02931	0.695005	0.64592	0.605218	0.917718	0.633832	0.585583	0.909983	84	33	58	87	41	8	6	13	8	60	52	16	0.0804598	0.107843	0.171598	0.11284	0.145907	0.163265	0.206897	0.1625	0.0216802	0.07109	0.0562771	0.0191388
Fry	-0.107096	0.0921623	-0.128163	-0.0940472	0.292558	-0.107636	0.284871	0.364078	0.218822	0.186999	0.141494	0.462167	0.259525	0.183547	0.0830551	0.0747759	0.0319472	0.0182225	0.909498	0.757877	0.666322	0.717295	1.04631	0.838747	0.684201	0.699227	1.09455	0.693526	0.602433	0.846335	327	147	111	201	38	27	11	21	28	91	49	18	0.313218	0.480392	0.328402	0.2607	0.135231	0.55102	0.37931	0.2625	0.0758808	0.10782	0.0530303	0.0215311
Fryl	-0.0192289	0.0681426	-0.174532	-0.0130683	0.156867	-0.204839	0.165008	0.197584	0.15651	0.151081	0.143673	0.370004	0.127858	0.198328	0.206715	0.18263	0.093929	0.0665277	0.844454	0.694949	0.629767	0.697506	1.06242	0.824099	0.617982	0.835067	1.12173	0.670173	0.6112	0.842685	204	87	84	167	38	22	6	19	68	230	142	66	0.195402	0.284314	0.248521	0.216602	0.135231	0.44898	0.206897	0.2375	0.184282	0.272512	0.15368	0.0789474
Frzb	0.0790397	-0.00953781	-0.0215179	0.100546	0.137165	-0.0237275	0.00377927	0.0627567	0.00799237	0.027442	0.00420922	0.0278111	0	0	0.0535168	0.0656567	0.0436055	0.0472505	0.657593	0.600111	0.450237	0.641145	1.18279	0.681373	0	0	1.31651	0.939224	0.839406	1.12861	6	32	6	33	1	2	0	0	15	59	48	35	0.00574713	0.104575	0.0177515	0.0428016	0.00355872	0.0408163	0	0	0.0406504	0.0699052	0.0519481	0.041866
Fsbp	-0.0391257	-0.0567712	-0.0253571	-0.0339245	-0.0441967	-0.0437739	0.00488944	0.00564796	0.0013282	0.000959913	0.0117592	0	0	0	0.00151044	0.00539196	0.00345617	0	0.638072	0.576092	0.448931	0.740093	1.10145	0	0	0	0.557354	0.568852	0.532251	0	8	3	1	1	3	0	0	0	1	8	6	0	0.00766284	0.00980392	0.00295858	0.00129702	0.0106762	0	0	0	0.00271003	0.00947867	0.00649351	0
Fscn1	-0.222958	-0.180329	-0.172771	-0.1435	-0.109516	-0.199694	1.11624	1.40981	1.17267	0.747704	0.958791	0.997395	0.837449	0.618676	0.529511	0.495595	0.437441	0.280999	1.38733	1.45744	1.29531	1.01493	1.36071	1.19201	1.05591	0.916557	1.27706	0.839924	0.758341	0.921236	840	296	306	568	198	41	23	54	153	498	533	255	0.804598	0.96732	0.905325	0.736706	0.704626	0.836735	0.793103	0.675	0.414634	0.590047	0.57684	0.305024
Fscn2	-0.00154422	0.115662	-0.0827527	0.00366043	0.097081	-0.0461557	0.00738279	0.014438	0.00541313	0.00767164	0	0.0129479	0.0153147	0.0125984	0.0285917	0.00988072	0.00743255	0.002682	0.770763	0.631148	0.609879	0.591483	0	0.634445	0.444127	0.503937	1.05503	0.595666	0.528283	0.747383	10	7	3	10	0	1	1	2	10	14	13	3	0.00957854	0.0228758	0.00887574	0.0129702	0	0.0204082	0.0344828	0.025	0.0271003	0.0165877	0.0140693	0.00358852
Fsd1	-0.105015	-0.147404	-0.0928858	-0.0914718	-0.241212	-0.0299364	0.57417	0.424897	0.45233	0.45487	0.645675	0.311209	0.449993	0.456759	0.196134	0.119868	0.150696	0.0845456	1.04068	0.77392	0.756869	0.863805	1.25996	0.693147	0.767634	0.812016	1.14878	0.652699	0.610714	0.821862	576	168	202	406	144	22	17	45	63	155	228	86	0.551724	0.54902	0.597633	0.526589	0.512456	0.44898	0.586207	0.5625	0.170732	0.183649	0.246753	0.102871
Fsd1l	-0.162142	-0.0998644	-0.160637	-0.164143	-0.0427309	-0.137789	0.216109	0.137689	0.114999	0.0946557	0.142103	0.141553	0.0845557	0.058311	0.120407	0.0467968	0.0197726	0.0196096	0.864437	0.679561	0.626929	0.682052	0.973924	0.69361	0.613029	0.666412	1.05787	0.63704	0.608996	0.86282	261	62	62	107	41	10	4	7	42	62	30	19	0.25	0.202614	0.183432	0.138781	0.145907	0.204082	0.137931	0.0875	0.113821	0.0734597	0.0324675	0.0227273
Fsip1	-0.0551466	-0.0311386	-0.023276	-0.0476287	0.0343542	-0.0247068	0.00531466	0.00190349	0	0	0.00753726	0.0179351	0	0	0.0106191	0.00238916	0.00193416	0.00447605	0.792644	0.582468	0	0	1.05899	0.878819	0	0	0.783686	0.672149	0.89358	0.935494	7	1	0	0	2	1	0	0	5	3	2	4	0.00670498	0.00326797	0	0	0.00711744	0.0204082	0	0	0.0135501	0.0035545	0.0021645	0.00478469
Fst	-0.153677		0.0161492	-0.155988		0.0157282	0.103056	0.0114586	0.0171323	0.00392034	0	0	0	0	0.0105124	0.00949902	0.0183699	0.0126588	1.47384	0.87658	0.72384	0.503764	0	0	0	0	0.969773	0.616705	0.606207	0.75591	73	4	8	6	0	0	0	0	4	13	28	14	0.0699234	0.0130719	0.0236686	0.0077821	0	0	0	0	0.0108401	0.0154028	0.030303	0.0167464
Fstl1	-0.0754186	0.059588	-0.181764	-0.0704174	0.221851	-0.240511	0.153894	0.110519	0.109584	0.100435	0.0503258	0.214482	0.112073	0.0616198	0.403093	0.335761	0.220417	0.178046	0.868461	0.751532	0.755909	0.679261	1.01011	0.875803	0.541688	0.704226	1.21919	0.791571	0.709635	0.924512	185	45	49	114	14	12	6	7	122	358	287	161	0.177203	0.147059	0.14497	0.14786	0.0498221	0.244898	0.206897	0.0875	0.330623	0.424171	0.310606	0.192584
Fstl3	0.045212	0.086015	-0.0214102	0.0583993	0.0110512	-0.0424586	0.0109014	0.0221917	0.0304079	0.0202396	0.00727148	0.0100129	0.0166698	0.030713	0.00870964	0.0164629	0.00793282	0.00743951	0.758736	0.565889	0.570992	0.678468	1.02164	0.490635	0.483426	0.61426	1.07129	0.604116	0.610827	0.777429	15	12	18	23	2	1	1	4	3	23	12	8	0.0143678	0.0392157	0.0532544	0.0298314	0.00711744	0.0204082	0.0344828	0.05	0.00813008	0.0272512	0.012987	0.00956938
Fstl4	0.0497331	0.0948063	-0.00904201	0.0857954	0.182437	-0.0131065	0.00240962	0.0471386	0.0288731	0.0101961	0	0.0810958	0.0474765	0.00729264	0.0033067	0.00115073	0.000598678	0.00191857	0.62891	0.627148	0.542173	0.561512	0	0.662282	0.68841	0.583412	1.22017	0.485608	0.553178	0.801961	4	23	18	14	0	6	2	1	1	2	1	2	0.00383142	0.0751634	0.0532544	0.0181582	0	0.122449	0.0689655	0.0125	0.00271003	0.00236967	0.00108225	0.00239234
Fstl5	-0.0518769	0.00157428	-0.167549	-0.0451476	0.174566	-0.0644493	0.0958096	0.045335	0.0724501	0.0669791	0.184169	0.361127	0.0623471	0.19018	0.0855227	0.0132301	0.00371441	0.00339561	0.793851	0.867032	0.680226	0.600475	1.10109	0.842629	0.904033	0.760718	1.16881	0.587695	0.57202	0.946244	126	16	36	86	47	21	2	20	27	19	6	3	0.12069	0.0522876	0.106509	0.111543	0.16726	0.428571	0.0689655	0.25	0.0731707	0.0225118	0.00649351	0.00358852
Fth1	0.171162	0.21103	0.598264	0.176663	0.280348	0.236701	3.64997	4.06222	3.97454	3.7779	3.08738	3.41744	3.39035	3.24611	4.02055	4.75779	5.061	5.09002	3.64997	4.06222	3.97454	3.7779	3.08738	3.41744	3.39035	3.24611	4.02055	4.75779	5.061	5.09002	1044	306	338	771	281	49	29	80	369	844	924	836	1	1	1	1	1	1	1	1	1	1	1	1
Ftl1	-0.540183	-0.607294	0.259134	-0.676371	-0.747068	0.405475	4.14985	2.50711	2.98081	3.34203	4.11653	2.75034	3.20502	3.27471	4.73161	4.34329	4.73005	4.92906	4.14985	2.51533	2.98081	3.34203	4.11653	2.75034	3.20502	3.27471	4.73161	4.34329	4.73005	4.92906	1044	305	338	771	281	49	29	80	369	844	924	836	1	0.996732	1	1	1	1	1	1	1	1	1	1
Fto	0.0394745	0.126337	-0.0519114	0.0609568	0.169324	-0.116049	0.209564	0.337814	0.257662	0.242872	0.182624	0.412689	0.1254	0.323492	0.150837	0.273075	0.20144	0.146181	0.878653	0.717854	0.675113	0.725791	1.00622	0.808871	0.6061	0.761157	1.03072	0.720236	0.660036	0.892025	249	144	129	258	51	25	6	34	54	320	282	137	0.238506	0.470588	0.381657	0.33463	0.181495	0.510204	0.206897	0.425	0.146341	0.379147	0.305195	0.163876
Ftsj1	-0.0763462	-0.0474417	-0.0322078	-0.0614244	0.0500925	-0.0357829	0.114224	0.0856598	0.085074	0.0685966	0.0973022	0.128953	0.052866	0.0625915	0.0421706	0.0499956	0.0468859	0.028219	0.81678	0.595725	0.625109	0.661099	1.01266	0.702078	0.766556	0.625915	0.972559	0.620534	0.637096	0.813484	146	44	46	80	27	9	2	8	16	68	68	29	0.139847	0.143791	0.136095	0.103761	0.0960854	0.183673	0.0689655	0.1	0.0433604	0.0805687	0.0735931	0.034689
Ftsj2	0.00832055	0.0808937	-0.00911664	0.0224107	0.0790266	-0.0395843	0.0221272	0.0316876	0.0349811	0.0226708	0.0138685	0.0457825	0.0658182	0.0301877	0.0221457	0.035418	0.0317392	0.022718	0.796581	0.646426	0.537437	0.624255	0.974259	0.560836	0.636243	0.483004	1.02147	0.636016	0.586541	0.759691	29	15	22	28	4	4	3	5	8	47	50	25	0.0277778	0.0490196	0.0650888	0.0363165	0.0142349	0.0816327	0.103448	0.0625	0.0216802	0.0556872	0.0541126	0.0299043
Ftsj3	-0.0109237	-0.0535116	-0.14738	-0.00250651	0.0235013	-0.0987597	0.089205	0.0739524	0.111694	0.0771761	0.0823139	0.105421	0.0323254	0.0476828	0.117779	0.0567503	0.03625	0.0218404	0.809826	0.628595	0.629212	0.653877	1.05137	0.737948	0.468718	0.544946	1.11437	0.606294	0.55825	0.760774	115	36	60	91	22	7	2	7	39	79	60	24	0.110153	0.117647	0.177515	0.118029	0.0782918	0.142857	0.0689655	0.0875	0.105691	0.0936019	0.0649351	0.0287081
Ftx	0.00109818	0.0595024	-0.0308805	0.00665351	0.260875	-0.049646	0.016267	0.040569	0.0276379	0.0149482	0.00963377	0.106706	0.0301696	0.0165636	0.00440791	0.00947988	0.0057919	0.00108	0.707616	0.620706	0.622775	0.640282	0.902363	0.746945	0.43746	0.662542	0.813259	0.666751	0.535172	0.902884	24	20	15	18	3	7	2	2	2	12	10	1	0.0229885	0.0653595	0.0443787	0.0233463	0.0106762	0.142857	0.0689655	0.025	0.00542005	0.014218	0.0108225	0.00119617
Fubp1	-0.176823	-0.107567	-0.0766462	-0.17923	0.0388956	-0.0989622	0.600669	0.476521	0.391386	0.394473	0.567642	0.709959	0.569569	0.356804	0.387578	0.415543	0.369029	0.300698	1.08871	0.805611	0.782773	0.819782	1.18154	0.940216	0.825875	0.731906	1.1918	0.788131	0.727042	0.941511	576	181	169	371	135	37	20	39	120	445	469	267	0.551724	0.591503	0.5	0.481193	0.480427	0.755102	0.689655	0.4875	0.325203	0.527251	0.507576	0.319378
Fubp3	-0.0390085	0.00109159	-0.108664	-0.0141939	0.0307508	-0.120511	0.0952306	0.181839	0.0964166	0.0709378	0.0890799	0.0875088	0.132745	0.0806223	0.3116	0.262026	0.171913	0.195539	0.808298	0.678571	0.592524	0.643447	1.04298	0.612562	0.769919	0.537482	1.18536	0.725082	0.635391	0.898191	123	82	55	85	24	7	5	12	97	305	250	182	0.117816	0.267974	0.162722	0.110246	0.0854093	0.142857	0.172414	0.15	0.262873	0.361374	0.270563	0.217703
Fuca1	0.0711508	0.167118	0.183189	0.0731026	0.129762	0.105075	0.231685	0.219158	0.250604	0.301326	0.225396	0.28856	0.330691	0.418695	0.666822	0.906948	0.846453	1.0713	0.895849	0.684309	0.646597	0.761712	1.0383	0.706972	0.685002	0.797514	1.26834	1.10457	1.0118	1.32486	270	98	131	305	61	20	14	42	194	693	773	676	0.258621	0.320261	0.387574	0.39559	0.217082	0.408163	0.482759	0.525	0.525745	0.82109	0.83658	0.808612
Fuca2	0.158396	0.192725	0.00771838	0.174956	0.287343	-0.11205	0.0521339	0.159826	0.160085	0.144311	0.0623333	0.261731	0.24073	0.171734	0.126462	0.331818	0.178823	0.229901	0.824663	0.643508	0.644153	0.699771	1.03033	0.801551	0.634651	0.624486	1.08522	0.738931	0.623517	0.8857	66	76	84	159	17	16	11	22	43	379	265	217	0.0632184	0.248366	0.248521	0.206226	0.0604982	0.326531	0.37931	0.275	0.116531	0.449052	0.286797	0.259569
Fuk	0.0762612	0.127327	-0.0527353	0.0863185	0.124996	-0.0478765	0.0100105	0.0392122	0.028346	0.032411	0	0.0332968	0.0389416	0.0162981	0.0309819	0.0163618	0.0147709	0.0100847	0.803918	0.631523	0.59881	0.657603	0	0.543848	0.564653	0.651926	1.14323	0.575389	0.593404	0.766439	13	19	16	38	0	3	2	2	10	24	23	11	0.0124521	0.0620915	0.0473373	0.0492866	0	0.0612245	0.0689655	0.025	0.0271003	0.028436	0.0248918	0.0131579
Fundc1	0.332686	0.321253	0.206664	0.320556	0.145773	0.101732	0.111453	0.211085	0.303354	0.420152	0.140542	0.225172	0.416219	0.468278	0.20234	0.365649	0.443254	0.521615	0.888219	0.639524	0.683557	0.839215	1.01262	0.649027	0.710021	0.851414	1.09799	0.741846	0.759864	1.01648	131	101	150	386	39	17	17	44	68	416	539	429	0.125479	0.330065	0.443787	0.500649	0.13879	0.346939	0.586207	0.55	0.184282	0.492891	0.583333	0.513158
Fundc2	0.188477	0.0967628	0.147052	0.184859	-0.0351411	0.0327323	0.314579	0.388963	0.435016	0.528661	0.472431	0.486256	0.552206	0.615556	0.590475	0.811764	0.864808	0.886618	0.943737	0.753309	0.757915	0.889952	1.13464	0.821604	0.800699	0.879365	1.26677	0.995826	1.01278	1.2333	348	158	194	458	117	29	20	56	172	688	789	601	0.333333	0.51634	0.573964	0.594034	0.41637	0.591837	0.689655	0.7	0.466125	0.815166	0.853896	0.7189
Fuom	0.374836	0.494017	0.0800166	0.378335	0.264418	-0.00426984	0.00356005	0.113655	0.204588	0.251594	0.0624256	0.233587	0.359778	0.569143	0.162799	0.20626	0.270325	0.250487	0.743338	0.656197	0.664912	0.763698	1.03186	0.763052	0.695571	0.948572	1.09223	0.704792	0.686209	0.894903	5	53	104	254	17	15	15	48	55	247	364	234	0.00478927	0.173203	0.307692	0.329442	0.0604982	0.306122	0.517241	0.6	0.149051	0.292654	0.393939	0.279904
Furin	-0.0155886	-0.00811373	-0.0644554	-0.00485339	0.0744314	-0.0961937	0.0747458	0.0950427	0.0956764	0.061603	0.0972055	0.137728	0.179224	0.0662822	0.082999	0.161523	0.123781	0.0601586	0.812861	0.632241	0.634091	0.641837	1.13811	0.749851	0.577501	0.589175	1.09381	0.688514	0.621597	0.852416	96	46	51	74	24	9	9	9	28	198	184	59	0.091954	0.150327	0.150888	0.0959792	0.0854093	0.183673	0.310345	0.1125	0.0758808	0.234597	0.199134	0.0705742
Fus	-0.261416	-0.122139	-0.278962	-0.218973	0.00102024	-0.249563	0.833806	0.898722	0.672888	0.468201	0.733933	0.983486	0.585176	0.496286	0.716307	0.578062	0.389675	0.294171	1.22089	1.07425	0.924537	0.853388	1.28096	1.1474	0.893164	0.827144	1.31501	0.882251	0.742391	0.949526	713	256	246	423	161	42	19	48	201	553	485	259	0.68295	0.836601	0.727811	0.548638	0.572954	0.857143	0.655172	0.6	0.544715	0.655213	0.524892	0.309809
Fut1	0.0115251		-0.0089275	0.0131106		-0.0214506	0	0	0.00158122	0	0	0	0	0	0	0.00242286	0.00189617	0	0	0	0.534453	0	0	0	0	0	0	0.681631	0.584019	0	0	0	1	0	0	0	0	0	0	3	3	0	0	0	0.00295858	0	0	0	0	0	0	0.0035545	0.00324675	0
Fut10	0.0587355	0.0305652	-0.0928662	0.0603561	0.128911	-0.0837199	0.00847484	0.0115929	0.0214261	0.021177	0	0.0390961	0	0	0.0605331	0.0357042	0.0282376	0.0141537	0.804339	0.591236	0.517287	0.627981	0	0.638569	0	0	1.06365	0.614986	0.567208	0.739531	11	6	14	26	0	3	0	0	21	49	46	16	0.0105364	0.0196078	0.0414201	0.0337224	0	0.0612245	0	0	0.0569106	0.0580569	0.0497835	0.0191388
Fut11	0.0890498	0.0893075	-0.0409518	0.0997697	0.130148	-0.0293298	0.0367603	0.0718782	0.0781516	0.0760701	0.0156907	0.120996	0.0719193	0.0362834	0.0561839	0.0592126	0.0477044	0.036089	0.834299	0.666507	0.600346	0.651667	1.10227	0.741103	0.69522	0.725668	1.09115	0.649032	0.587718	0.914255	46	33	44	90	4	8	3	4	19	77	75	33	0.0440613	0.107843	0.130178	0.116732	0.0142349	0.163265	0.103448	0.05	0.0514905	0.0912322	0.0811688	0.0394737
Fut4							0	0	0	0	0	0	0	0	0	0	0	0	0	0	0	0	0	0	0	0	0	0	0	0	0	0	0	0	0	0	0	0	0	0	0	0	0	0	0	0	0	0	0	0	0	0	0	0
Fut7	0.0498458	0.0420487	-0.011304	0.036613	0.157764	-0.0193434	0	0	0.00478253	0.00338547	0	0.0308268	0.0155122	0	0	0.000992315	0	0	0	0	0.538832	0.652549	0	0.755255	0.449855	0	0	0.837514	0	0	0	0	3	4	0	2	1	0	0	1	0	0	0	0	0.00887574	0.00518807	0	0.0408163	0.0344828	0	0	0.00118483	0	0
Fut8	-0.128765	-0.00529657	-0.106706	-0.115785	0.0173284	-0.156511	0.166739	0.164508	0.126716	0.0733415	0.165176	0.180783	0.214887	0.146468	0.0866455	0.163376	0.102672	0.0409945	0.857514	0.671194	0.639252	0.628292	1.03143	0.632742	0.623173	0.689263	1.06574	0.656614	0.596662	0.761586	203	75	67	90	45	14	10	17	30	210	159	45	0.194444	0.245098	0.198225	0.116732	0.160142	0.285714	0.344828	0.2125	0.0813008	0.248815	0.172078	0.0538278
Fut9	-0.192288	-0.116106	-0.16428	-0.195098	-0.0251647	-0.160181	0.301271	0.253232	0.19616	0.122403	0.286862	0.257978	0.0862967	0.172262	0.270565	0.150185	0.109801	0.0918726	0.938885	0.704445	0.690645	0.714943	1.0893	0.790057	0.834201	0.725312	1.17457	0.677842	0.63016	0.844016	335	110	96	132	74	16	3	19	85	187	161	91	0.320881	0.359477	0.284024	0.171206	0.263345	0.326531	0.103448	0.2375	0.230352	0.221564	0.174242	0.108852
Fuz	0.0631575	0.160333	-0.0164201	0.064396	0.098452	-0.00978073	0.0316269	0.0520396	0.041953	0.0599672	0.0142935	0.04949	0	0.0886713	0.08286	0.0841258	0.0778609	0.0729039	0.846628	0.612466	0.567205	0.670068	1.00412	0.606253	0	0.709371	1.17597	0.645474	0.614902	0.846495	39	26	25	69	4	4	0	10	26	110	117	72	0.0373563	0.0849673	0.0739645	0.0894942	0.0142349	0.0816327	0	0.125	0.0704607	0.130332	0.126623	0.0861244
Fv1	0.012354		-0.0154346	0.0217158		0.00335592	0	0.00192553	0.00349835	0	0	0	0	0	0	0.00263426	0.000630414	0	0	0.589212	0.59122	0	0	0	0	0	0	0.741105	0.582503	0	0	1	2	0	0	0	0	0	0	3	1	0	0	0.00326797	0.00591716	0	0	0	0	0	0	0.0035545	0.00108225	0
Fxn	-0.191468	-0.0980414	-0.240797	-0.169781	-0.0604874	-0.127771	0.195172	0.150377	0.0794338	0.0622433	0.21063	0.195954	0.0850574	0.123781	0.358451	0.1213	0.0953527	0.0706138	0.878274	0.639101	0.559346	0.666522	1.02047	0.738597	0.616666	0.707321	1.20244	0.643884	0.59936	0.831452	232	72	48	72	58	13	4	14	110	159	147	71	0.222222	0.235294	0.142012	0.0933852	0.206406	0.265306	0.137931	0.175	0.298103	0.188389	0.159091	0.0849282
Fxr1	0.15834	0.20219	0.102109	0.157268	0.187056	0.0417599	0.178653	0.258573	0.269826	0.321931	0.132962	0.322474	0.384505	0.289522	0.161018	0.252658	0.30337	0.295789	0.859512	0.694065	0.665703	0.768449	1.03784	0.79006	0.796474	0.661764	1.16501	0.706103	0.687045	0.912472	217	114	137	323	36	20	14	35	51	302	408	271	0.207854	0.372549	0.405325	0.418936	0.128114	0.408163	0.482759	0.4375	0.138211	0.35782	0.441558	0.324163
Fxr2	0.178871	0.179236	-0.0070763	0.206259	0.176754	-0.0557495	0.179524	0.413811	0.346438	0.348036	0.155468	0.266331	0.285153	0.329906	0.107018	0.24361	0.231954	0.138849	0.892489	0.776848	0.760364	0.784607	1.04015	0.686853	0.636111	0.824765	1.16146	0.694616	0.665607	0.859838	210	163	154	342	42	19	13	32	34	296	322	135	0.201149	0.53268	0.455621	0.44358	0.149466	0.387755	0.448276	0.4	0.0921409	0.350711	0.348485	0.161483
Fxyd1	0.08847	0.180958	0.114694	0.120154	0.118215	-0.090686	0.00439589	0.235297	0.0501148	0.0481128	0	0.018945	0.0365511	0.0374251	0.195551	0.972141	0.673856	0.700283	0.764885	0.774204	0.604957	0.741899	0	0.928307	0.52999	0.598801	1.18292	1.14914	0.977462	1.2325	6	93	28	50	0	1	2	5	61	714	637	475	0.00574713	0.303922	0.0828402	0.0648508	0	0.0204082	0.0689655	0.0625	0.165312	0.845972	0.689394	0.568182
Fxyd2	-0.182172	0.0884806	-0.121588	-0.185619	0.133584	-0.123452	0.197511	0.154966	0.0697005	0.0639455	0.0650188	0.261549	0.204566	0.0889547	0.135496	0.12272	0.0621939	0.0527542	0.97265	0.718478	0.588969	0.68475	0.961593	0.800993	0.741551	0.889547	1.16274	0.739827	0.645698	0.773728	212	66	40	72	19	16	8	8	43	140	89	57	0.203065	0.215686	0.118343	0.0933852	0.0676157	0.326531	0.275862	0.1	0.116531	0.165877	0.0963203	0.0681818
Fxyd3	0.00703535		-0.0226093	0.0147153		-0.0370254	0	0.00187785	0.00172856	0	0	0	0	0	0	0.00395489	0.000709797	0	0	0.574621	0.584253	0	0	0	0	0	0	0.556321	0.655852	0	0	1	1	0	0	0	0	0	0	6	1	0	0	0.00326797	0.00295858	0	0	0	0	0	0	0.007109	0.00108225	0
Fxyd4	0.112991	0.0450048	0.0347974	0.120259	0.0846699	0.0387806	0.0157451	0.0507524	0.0713065	0.0562111	0.0168522	0.0446235	0.0624194	0.021412	0.0132033	0.0241492	0.0535867	0.0244366	0.821895	0.647093	0.634252	0.710472	0.789247	0.546638	0.603387	0.856478	0.812004	0.636936	0.64304	0.928589	20	24	38	61	6	4	3	2	6	32	77	22	0.0191571	0.0784314	0.112426	0.079118	0.0213523	0.0816327	0.103448	0.025	0.0162602	0.0379147	0.0833333	0.0263158
Fxyd5	0.0138087	0.0633492	-0.0582274	0.0437612	0.109184	0.0210603	0	0.0362376	0.0121244	0.000846739	0	0.0365532	0	0.00567381	0.0160187	0.00678174	0.0084978	0.000610589	0	0.652276	0.585434	0.652835	0	0.597035	0	0.453905	1.18218	0.572379	0.560855	0.510453	0	17	7	1	0	3	0	1	5	10	14	1	0	0.0555556	0.0207101	0.00129702	0	0.0612245	0	0.0125	0.0135501	0.0118483	0.0151515	0.00119617
Fxyd6	-0.486885	-0.0306116	-0.358583	-0.493197	0.22581	-0.156766	1.49537	0.634694	0.673276	0.654499	1.28696	2.31823	1.74923	0.968849	1.26174	0.636082	0.534712	0.380481	1.66791	1.07898	1.08365	1.12387	1.61445	2.41688	2.0291	1.55016	1.78384	1.04041	0.913261	1.02939	936	180	210	449	224	47	25	50	261	516	541	309	0.896552	0.588235	0.621302	0.582361	0.797153	0.959184	0.862069	0.625	0.707317	0.611374	0.585498	0.369617
Fxyd7	0.160085	0.153727	-0.0410642	0.279168	0.486463	-0.094878	0.0905465	1.28709	0.559335	0.270054	0.10318	1.32736	0.327491	0.162548	0.00527841	0.0787313	0.0516524	0.011171	0.974541	1.41165	1.00561	0.853325	1.15975	1.58636	0.791438	0.812738	0.973866	0.671205	0.58922	0.848995	97	279	188	244	25	41	12	16	2	99	81	11	0.0929119	0.911765	0.556213	0.316472	0.088968	0.836735	0.413793	0.2	0.00542005	0.117299	0.0876623	0.0131579
Fyb	0.0448937	0.0636252	0.0865741	0.0476708	-0.005547	0.0679739	0.0960399	0.0625587	0.102967	0.124389	0.137398	0.127234	0.0777873	0.214774	0.0889348	0.0676262	0.108796	0.142674	0.795759	0.617515	0.610578	0.670656	0.965222	0.623444	0.563958	0.636368	1.0939	0.620397	0.601963	0.828301	126	31	57	143	40	10	4	27	30	92	167	144	0.12069	0.101307	0.168639	0.185473	0.142349	0.204082	0.137931	0.3375	0.0813008	0.109005	0.180736	0.172249
Fyco1	0.0301447	0.0377345	-0.0649911	0.06993	0.149401	-0.105086	0.0474483	0.281167	0.0774113	0.0672562	0.0322333	0.106782	0.101601	0.0302355	0.0437362	0.120544	0.0658218	0.0355614	0.774	0.716975	0.608489	0.730345	1.13219	0.654038	0.589284	0.60471	1.00867	0.673772	0.584802	0.874391	64	120	43	71	8	8	5	4	16	151	104	34	0.0613027	0.392157	0.127219	0.0920882	0.0284698	0.163265	0.172414	0.05	0.0433604	0.17891	0.112554	0.0406699
Fyn	0.00455815	-0.0125092	-0.148869	0.0296108	-0.0467087	-0.222273	0.76202	0.754451	0.84044	0.752459	0.638988	0.666838	0.687334	0.602371	0.431484	0.616667	0.490767	0.290006	1.16993	0.927156	1.02552	1.01247	1.20507	0.88311	0.866638	0.892401	1.22475	0.889687	0.785908	0.918352	680	249	277	573	149	37	23	54	130	585	577	264	0.651341	0.813725	0.819527	0.743191	0.530249	0.755102	0.793103	0.675	0.352304	0.693128	0.624459	0.315789
Fyttd1	0.153861	-0.0121042	-0.0796623	0.167651	-0.0154354	-0.102123	0.414131	0.603855	0.569961	0.592643	0.53763	0.591952	0.463698	0.526083	0.236	0.226365	0.21927	0.148549	0.973767	0.85944	0.848665	0.923086	1.15324	0.878958	0.791015	0.825229	1.11646	0.704989	0.641157	0.887048	444	215	227	495	131	33	17	51	78	271	316	140	0.425287	0.702614	0.671598	0.642023	0.466192	0.673469	0.586207	0.6375	0.211382	0.32109	0.341991	0.167464
Fzd1	-0.143463	0.0095224	-0.134715	-0.159008	0.130863	-0.109127	0.0944981	0.0425561	0.042179	0.0210943	0.0622332	0.184562	0.0885029	0.0479643	0.12785	0.0863155	0.0452278	0.0357508	0.873062	0.620103	0.678881	0.707119	0.971529	0.695659	0.513317	0.639524	1.12326	0.680844	0.605659	0.905688	113	21	21	23	18	13	5	6	42	107	69	33	0.108238	0.0686275	0.0621302	0.0298314	0.0640569	0.265306	0.172414	0.075	0.113821	0.126777	0.0746753	0.0394737
Fzd10	0.054007		-0.0454098	0.0536952		-0.0705844	0	0	0.00153009	0.00487704	0	0	0	0	0.0122223	0.00385246	0.00366662	0.00212212	0	0	0.517172	0.75204	0	0	0	0	0.902006	0.650296	0.56466	0.887045	0	0	1	5	0	0	0	0	5	5	6	2	0	0	0.00295858	0.00648508	0	0	0	0	0.0135501	0.00592417	0.00649351	0.00239234
Fzd2	-0.0210058	-0.033164	-0.119101	-0.00317962	-0.0354811	-0.105298	0.0038743	0.0142692	0.00818223	0	0.00313217	0	0	0	0.0772826	0.045247	0.0199961	0.0175132	1.01119	0.545797	0.691399	0	0.880138	0	0	0	1.09682	0.606166	0.577386	0.770583	4	8	4	0	1	0	0	0	26	63	32	19	0.00383142	0.0261438	0.0118343	0	0.00355872	0	0	0	0.0704607	0.0746445	0.034632	0.0227273
Fzd3	0.0387345	0.202475	0.0155655	0.0492915	0.131943	-0.0126814	0.0318278	0.0525697	0.0791821	0.0402464	0.00887586	0.0396121	0.0357152	0.0918112	0.0971532	0.154356	0.13801	0.130748	0.810444	0.574512	0.581817	0.660212	0.831373	0.646997	1.03574	0.667718	1.15644	0.668085	0.619036	0.874445	41	28	46	47	3	3	1	11	31	195	206	125	0.039272	0.0915033	0.136095	0.0609598	0.0106762	0.0612245	0.0344828	0.1375	0.0840108	0.231043	0.222944	0.149522
Fzd4	-0.0244976	0.0826007	-0.061891	-0.0145721	0.0271735	-0.0827107	0.0103535	0.0114863	0.0123821	0.00492476	0.00292599	0	0.0364386	0.0112261	0.0184427	0.0593142	0.0221966	0.012538	0.720606	0.585799	0.523145	0.542427	0.822204	0	0.528359	0.449046	0.972192	0.618039	0.621505	0.806291	15	6	8	7	1	0	2	2	7	81	33	13	0.0143678	0.0196078	0.0236686	0.00907912	0.00355872	0	0.0689655	0.025	0.0189702	0.0959716	0.0357143	0.0155502
Fzd5	0.0273838	0.0864523	-0.0143474	0.0250992	0.0160513	-0.0217464	0.00136302	0.00500945	0.00421188	0.00406784	0	0	0	0.00567381	0.0152793	0.0337378	0.0246047	0.0168915	0.711498	0.510964	0.711808	0.627261	0	0	0	0.453905	1.12761	0.647151	0.582943	0.882581	2	3	2	5	0	0	0	1	5	44	39	16	0.00191571	0.00980392	0.00591716	0.00648508	0	0	0	0.0125	0.0135501	0.0521327	0.0422078	0.0191388
Fzd6	0.0495431	0.0471716	-0.0426331	0.046685	0.0686147	-0.0724495	0.00138168	0.00297794	0.00458126	0.0072435	0	0.0118452	0.0163833	0	0.0327788	0.0614104	0.037124	0.0249517	0.721236	0.911251	0.516155	0.558474	0	0.580416	0.475115	0	1.00795	0.664492	0.591423	0.834386	2	1	3	10	0	1	1	0	12	78	58	25	0.00191571	0.00326797	0.00887574	0.0129702	0	0.0204082	0.0344828	0	0.0325203	0.0924171	0.0627706	0.0299043
Fzd7	-0.109995		0.0231278	-0.121417		-0.0207394	0.0375519	0.00310824	0.00673289	0.00658809	0	0	0	0	0.0133237	0.0239239	0.0277718	0.0239126	0.800086	0.475561	0.568929	0.56438	0	0	0	0	0.983286	0.593875	0.55785	0.768881	49	2	4	9	0	0	0	0	5	34	46	26	0.0469349	0.00653595	0.0118343	0.0116732	0	0	0	0	0.0135501	0.0402844	0.0497835	0.0311005
Fzd8	-0.0490836	-0.0729056	-0.0556722	-0.0552481	-0.0783128	-0.0578669	0.0146851	0.00767849	0.00478943	0.00509802	0.0169759	0	0	0	0.0236956	0.0201161	0.0172145	0.00544783	0.90184	0.587405	0.539609	0.56151	0.954045	0	0	0	1.09296	0.606358	0.611776	0.910877	17	4	3	7	5	0	0	0	8	28	26	5	0.0162835	0.0130719	0.00887574	0.00907912	0.0177936	0	0	0	0.0216802	0.0331754	0.0281385	0.00598086
Fzd9	0.00990764	0.114535	-0.17332	0.0118542	0.201603	-0.124228	0.0340274	0.0311275	0.0552911	0.0338693	0.00462234	0.0895794	0.0239829	0.0284654	0.201563	0.153049	0.0822344	0.05368	0.826154	0.560294	0.644427	0.68719	0.649439	0.627056	0.695505	0.569309	1.19962	0.698233	0.643937	0.879932	43	17	29	38	2	7	1	4	62	185	118	51	0.0411877	0.0555556	0.0857988	0.0492866	0.00711744	0.142857	0.0344828	0.05	0.168022	0.219194	0.127706	0.0610048
Fzr1	0.204883	0.166507	-0.06136	0.229243	0.0960184	-0.0597498	0.326101	0.461526	0.553375	0.547574	0.320844	0.442963	0.430696	0.534557	0.155292	0.216464	0.181141	0.120178	0.937878	0.802426	0.806211	0.898254	1.09948	0.834815	0.780637	0.777538	1.08118	0.689416	0.615346	0.858708	363	176	232	470	82	26	16	55	53	265	272	117	0.347701	0.575163	0.686391	0.609598	0.291815	0.530612	0.551724	0.6875	0.143631	0.313981	0.294372	0.139952
G0s2	0.0538649	0.114101	0.0292698	0.0574326	0.221555	-0.0555075	0.00164896	0.0145294	0.0199463	0.00864013	0.0559031	0.239976	0.115348	0.117936	0.0167556	0.221287	0.161884	0.116371	0.573837	0.555751	0.674185	0.666154	1.04725	0.783923	1.11503	0.673921	1.03047	0.826399	0.676837	0.953784	3	8	10	10	15	15	3	14	6	226	221	102	0.00287356	0.0261438	0.0295858	0.0129702	0.0533808	0.306122	0.103448	0.175	0.0162602	0.267773	0.239177	0.12201
G2e3	-0.0640567	-0.0382602	-0.00468671	-0.0678049	0.0500139	0.000771227	0.088391	0.0781703	0.079536	0.0504469	0.0653294	0.122251	0.0574711	0.0314753	0.0739482	0.102553	0.0957382	0.079688	0.854446	0.629477	0.597404	0.707174	1.01986	0.665588	0.555554	0.629505	1.09148	0.698025	0.627391	0.876568	108	38	45	55	18	9	3	4	25	124	141	76	0.103448	0.124183	0.133136	0.0713359	0.0640569	0.183673	0.103448	0.05	0.0677507	0.146919	0.152597	0.0909091
G3bp1	-0.1681	-0.217828	-0.222096	-0.151652	-0.169262	-0.173292	0.632962	0.52016	0.584747	0.404106	0.66846	0.43896	0.489093	0.340114	0.456766	0.28481	0.237376	0.144075	1.10135	0.799844	0.837477	0.826435	1.21972	0.768179	0.886481	0.71603	1.24849	0.724035	0.679056	0.919441	600	199	236	377	154	28	16	38	135	332	323	131	0.574713	0.650327	0.698225	0.488975	0.548043	0.571429	0.551724	0.475	0.365854	0.393365	0.349567	0.156699
G3bp2	-0.211817	-0.154842	-0.202659	-0.184219	-0.0429278	-0.178322	0.782337	0.799005	0.598212	0.508858	0.73973	0.797744	0.481993	0.491343	0.395028	0.278317	0.188717	0.146577	1.17014	1.00203	0.846008	0.891659	1.25219	1.00229	0.931854	0.85451	1.20467	0.741008	0.653088	0.856912	698	244	239	440	166	39	15	46	121	317	267	143	0.668582	0.797386	0.707101	0.570687	0.590747	0.795918	0.517241	0.575	0.327913	0.375592	0.288961	0.171053
G430095P16Rik	0.027164		0.0236481	0.0115215		0.0691177	0	0	0.00153897	0.00191697	0	0	0	0	0	0	0.00509269	0.0017036	0	0	0.52017	1.47798	0	0	0	0	0	0	0.672235	1.42421	0	0	1	1	0	0	0	0	0	0	7	1	0	0	0.00295858	0.00129702	0	0	0	0	0	0	0.00757576	0.00119617
G630016G05Rik	-0.0237595		-0.0870772	-0.0295713		-0.047976	0.0126218	0.00422903	0.00131487	0.00929582	0	0	0	0	0.0451312	0.0174622	0.00538396	0.0103678	0.941228	0.647042	0.444428	0.597256	0	0	0	0	1.18953	0.614086	0.621848	0.78795	14	2	1	12	0	0	0	0	14	24	8	11	0.01341	0.00653595	0.00295858	0.0155642	0	0	0	0	0.0379404	0.028436	0.00865801	0.0131579
G630018N14Rik	0.077406	0.158389	0.00682296	0.0970767	0.137204	0.0252172	0	0.00969535	0.00976492	0.00954212	0	0.0260837	0	0.0369846	0	0.00113446	0.00120156	0.000821306	0	0.593356	0.550091	0.525498	0	0.639052	0	0.739692	0	0.957485	0.555122	0.686612	0	5	6	14	0	2	0	4	0	1	2	1	0	0.0163399	0.0177515	0.0181582	0	0.0408163	0	0.05	0	0.00118483	0.0021645	0.00119617
G630030J09Rik		-0.033164			-0.0396616		0	0	0	0	0.00206332	0	0	0	0	0	0	0	0	0	0	0	0.579793	0	0	0	0	0	0	0	0	0	0	0	1	0	0	0	0	0	0	0	0	0	0	0	0.00355872	0	0	0	0	0	0	0
G6pc3	0.541903	0.457458	0.106792	0.548452	0.372218	0.0227324	0.0452364	0.256624	0.459776	0.600784	0.13723	0.480419	0.611353	0.629568	0.12149	0.346048	0.323332	0.323779	0.749632	0.720432	0.788854	0.924561	1.01478	0.811743	0.805874	0.915735	1.04255	0.756644	0.719901	0.939858	63	109	197	501	38	29	22	55	43	386	415	288	0.0603448	0.356209	0.58284	0.649805	0.135231	0.591837	0.758621	0.6875	0.116531	0.457346	0.449134	0.344498
G6pdx	-0.16176	-0.0659524	-0.0728125	-0.16253	-0.0795869	-0.104673	0.165348	0.101505	0.0744471	0.0608533	0.116108	0.0732802	0.0767454	0.0704683	0.119559	0.136325	0.126758	0.0663402	0.858821	0.597316	0.613735	0.670255	1.05246	0.598455	0.556404	0.563746	1.07603	0.668941	0.60686	0.827767	201	52	41	70	31	6	4	10	41	172	193	67	0.192529	0.169935	0.121302	0.0907912	0.11032	0.122449	0.137931	0.125	0.111111	0.203791	0.208874	0.0801435
G730003C15Rik	0.0291994	-0.0866267	-0.0680875	0.0317945	-0.043249	-0.0646407	0.0176398	0.0352745	0.0185197	0.0284384	0.0226349	0	0	0	0.0200713	0.00892488	0.00426356	0.00287178	0.876949	0.719599	0.695519	0.664424	0.908628	0	0	0	1.05804	0.627717	0.492442	0.80027	21	15	9	33	7	0	0	0	7	12	8	3	0.0201149	0.0490196	0.0266272	0.0428016	0.024911	0	0	0	0.0189702	0.014218	0.00865801	0.00358852
Gaa	0.60774	0.552454	0.231298	0.610884	0.616102	0.0381372	0.116096	0.523294	0.785666	0.925071	0.128093	0.919513	0.793799	0.798439	0.175748	0.850978	0.779941	0.787724	0.90451	0.847237	1.02928	1.14667	0.947214	1.15529	1.04637	1.01389	1.11812	1.06246	0.983173	1.21055	134	189	258	622	38	39	22	63	58	676	733	544	0.128352	0.617647	0.763314	0.806744	0.135231	0.795918	0.758621	0.7875	0.157182	0.800948	0.79329	0.650718
Gab1	-0.0964834	-0.0120792	-0.167912	-0.113266	0.0224361	-0.19828	0.0350684	0.016203	0.0063493	0.00827492	0.0319053	0.0655527	0.0321591	0.0213917	0.218246	0.22701	0.145014	0.0748723	0.778965	0.708302	0.536516	0.637996	0.996153	0.642416	0.466307	0.570445	1.15047	0.704398	0.629075	0.845854	47	7	4	10	9	5	2	3	70	272	213	74	0.0450192	0.0228758	0.0118343	0.0129702	0.0320285	0.102041	0.0689655	0.0375	0.189702	0.322275	0.230519	0.0885167
Gab2	-0.0189025	0.0237686	-0.0173634	-0.0191282	0.0231465	-0.0833827	0.0723902	0.0652914	0.0621683	0.0634975	0.0662355	0.0981118	0.0196509	0.0895586	0.044667	0.128093	0.0878285	0.0649349	0.771177	0.644489	0.618026	0.670638	1.03401	0.534164	0.569877	0.597057	1.09881	0.655214	0.571504	0.810232	98	31	34	73	18	9	1	12	15	165	142	67	0.0938697	0.101307	0.100592	0.0946822	0.0640569	0.183673	0.0344828	0.15	0.0406504	0.195498	0.15368	0.0801435
Gab3	0.0828133	0.0260179	-0.00703203	0.0872798	0.0675107	-0.00980536	0.00436111	0.0291809	0.0363402	0.0228526	0.0189835	0.0382156	0.0563077	0.0187419	0.0043906	0.00281471	0.00926201	0.00109472	0.650428	0.63781	0.61415	0.734139	0.889061	0.624189	0.544308	0.499784	0.810066	0.791871	0.57054	0.915182	7	14	20	24	6	3	3	3	2	3	15	1	0.00670498	0.0457516	0.0591716	0.0311284	0.0213523	0.0612245	0.103448	0.0375	0.00542005	0.0035545	0.0162338	0.00119617
Gabarap	-0.0210849	0.143428	0.00383796	0.00180945	-0.0168138	0.034144	1.74987	1.80766	1.80353	1.71145	1.52838	1.66425	1.66697	1.75857	2.2668	2.55407	2.48651	2.36576	1.83236	1.81359	1.85851	1.76408	1.68421	1.81218	1.85932	1.78083	2.31063	2.55407	2.4892	2.3915	997	305	328	748	255	45	26	79	362	844	923	827	0.954981	0.996732	0.970414	0.970169	0.907473	0.918367	0.896552	0.9875	0.98103	1	0.998918	0.989234
Gabarapl1	0.675265	0.681374	0.12645	0.710967	0.475382	-0.02332	0.602378	1.50662	1.65462	1.72591	0.578943	1.55877	1.79423	1.86568	0.33951	0.963629	0.798248	0.766575	1.06953	1.55227	1.67946	1.76482	1.14566	1.7359	1.79423	1.86568	1.18188	1.11259	0.96542	1.15055	588	297	333	754	142	44	29	80	106	731	764	557	0.563218	0.970588	0.985207	0.977951	0.505338	0.897959	1	1	0.287263	0.866114	0.82684	0.666268
Gabarapl2	0.263518	0.0786587	-0.0329719	0.302833	-0.0607966	-0.0656013	1.33838	1.52521	1.608	1.698	1.47585	1.36222	1.68851	1.59808	0.91273	1.02115	0.993575	0.890205	1.55597	1.55055	1.64698	1.75021	1.67224	1.4833	1.68851	1.63906	1.43318	1.15684	1.13341	1.22807	898	301	330	748	248	45	29	78	235	745	810	606	0.860153	0.98366	0.976331	0.970169	0.882562	0.918367	1	0.975	0.636856	0.882701	0.876623	0.72488
Gabbr1	0.457601	0.422877	-0.239336	0.509009	0.59178	-0.279582	0.700001	1.64393	1.44937	1.37516	0.952481	2.08615	1.60825	1.65703	0.768443	0.90136	0.620261	0.461245	1.12086	1.6602	1.49356	1.47461	1.35861	2.08615	1.72738	1.69952	1.3832	1.09303	0.859253	1.00417	652	303	328	719	197	49	27	78	205	696	667	384	0.624521	0.990196	0.970414	0.932555	0.701068	1	0.931034	0.975	0.555556	0.824645	0.721861	0.45933
Gabbr2	-0.000418274	0.242253	-0.0610917	0.0474045	0.450408	-0.0780644	0.31968	0.620686	0.418856	0.307057	0.245268	1.0077	0.462739	0.517393	0.0252754	0.0501434	0.0256997	0.0109993	0.924503	0.883395	0.818343	0.797107	1.04425	1.33453	0.838715	0.91981	0.932664	0.717305	0.593664	0.766282	361	215	173	297	66	37	16	45	10	59	40	12	0.345785	0.702614	0.511834	0.385214	0.234875	0.755102	0.551724	0.5625	0.0271003	0.0699052	0.04329	0.0143541
Gabpa	-0.000751771	-0.00661552	-0.117222	-0.00218271	0.0253616	-0.134811	0.0643348	0.0734989	0.0713951	0.0627103	0.0330893	0.0341236	0.0906837	0.016809	0.14267	0.150123	0.0890494	0.0650497	0.850197	0.62474	0.67032	0.662324	1.03312	0.557352	0.525966	0.672361	1.14446	0.663373	0.587726	0.799729	79	36	36	73	9	3	5	2	46	191	140	68	0.0756705	0.117647	0.106509	0.0946822	0.0320285	0.0612245	0.172414	0.025	0.124661	0.226303	0.151515	0.0813397
Gabpb1	-0.042923	0.00336593	-0.00230762	-0.0415124	-0.00749907	0.0170983	0.11655	0.068009	0.109919	0.0863607	0.127734	0.146021	0.11466	0.13161	0.049559	0.0720833	0.0728051	0.053832	0.862965	0.612081	0.619212	0.652786	1.05568	0.596253	0.665029	0.701919	1.07572	0.647216	0.606053	0.882422	141	34	60	102	34	12	5	15	17	94	111	51	0.135057	0.111111	0.177515	0.132296	0.120996	0.244898	0.172414	0.1875	0.0460705	0.111374	0.12013	0.0610048
Gabpb2	0.00256292	0.145207	-0.0797719	0.019515	0.0831702	-0.0788781	0.00932193	0.0341663	0.0194445	0.00858002	0	0.0182177	0.0146574	0.0185718	0.0243477	0.027867	0.012544	0.00328909	0.811008	0.614994	0.597477	0.601381	0	0.446334	0.425064	0.495247	1.12304	0.63567	0.579531	0.687419	12	17	11	11	0	2	1	3	8	37	20	4	0.0114943	0.0555556	0.0325444	0.0142672	0	0.0408163	0.0344828	0.0375	0.0216802	0.0438389	0.021645	0.00478469
Gabra1	0.216234	0.47398	-0.0330678	0.253773	0.709221	-0.0542467	0.0517307	0.428135	0.243219	0.222127	0.146299	1.45967	0.674802	0.898133	0.0148478	0.0223825	0.00995701	0.0100329	0.806072	0.784488	0.702633	0.796558	1.02775	1.62554	1.08718	1.26054	0.913142	0.629694	0.613352	0.762497	67	167	117	215	40	44	18	57	6	30	15	11	0.0641762	0.545752	0.346154	0.278859	0.142349	0.897959	0.62069	0.7125	0.0162602	0.035545	0.0162338	0.0131579
Gabra2	-0.217558	0.0863477	-0.140899	-0.211257	0.173078	-0.127863	0.97256	0.771183	0.59534	0.672846	0.286417	0.500357	0.299383	0.397762	0.130369	0.0687592	0.0275332	0.0352053	1.329	1.03501	0.902354	1.05655	1.21944	1.06598	0.868209	0.883915	1.14539	0.63079	0.605731	0.817545	764	228	223	491	66	23	10	36	42	92	42	36	0.731801	0.745098	0.659763	0.636835	0.234875	0.469388	0.344828	0.45	0.113821	0.109005	0.0454545	0.0430622
Gabra3	-0.0180096	0.16771	-0.0279439	-0.0146103	0.245597	-0.0320836	0.0382565	0.0350382	0.030397	0.0318708	0.0834706	0.295863	0.218435	0.198523	0.00851039	0.00605861	0.00313835	0.00359579	0.815098	0.71478	0.604364	0.744618	1.01979	0.852783	0.633462	0.756279	0.785083	0.730495	0.579967	0.75152	49	15	17	33	23	17	10	21	4	7	5	4	0.0469349	0.0490196	0.0502959	0.0428016	0.0818505	0.346939	0.344828	0.2625	0.0108401	0.00829384	0.00541126	0.00478469
Gabra4	0.2008	0.144129	-0.178888	0.264286	0.300364	-0.148994	0.0946768	0.632602	0.382961	0.26362	0.0294216	0.281057	0.190652	0.0695148	0.196108	0.101203	0.0728787	0.0395246	0.823688	0.852758	0.77048	0.784754	0.918608	0.7651	0.789843	0.695148	1.13068	0.66731	0.590701	0.86954	120	227	168	259	9	18	7	8	64	128	114	38	0.114943	0.74183	0.497041	0.335927	0.0320285	0.367347	0.241379	0.1	0.173442	0.151659	0.123377	0.0454545
Gabra5	-0.350832	-0.27741	-0.102999	-0.27658	-0.128237	-0.0973629	0.762555	1.05197	0.511811	0.258157	0.452232	0.306106	0.114115	0.0703961	0.0407715	0.0407374	0.0158047	0.00601259	1.19356	1.18784	0.839768	0.796155	1.21026	0.714247	0.661868	0.625743	1.00298	0.648725	0.584142	1.0053	667	271	206	250	105	21	5	9	15	53	25	5	0.638889	0.885621	0.609467	0.324254	0.373665	0.428571	0.172414	0.1125	0.0406504	0.0627962	0.0270563	0.00598086
Gabrb1	0.352758	0.252072	-0.0123847	0.412154	0.352984	-0.207684	0.32609	1.18164	0.90209	0.799289	0.0361266	0.293069	0.303478	0.160562	0.377476	0.516444	0.403625	0.424852	0.969909	1.26871	1.10075	1.08686	0.922869	0.75581	0.800078	0.676052	1.2112	0.866557	0.783508	1.0177	351	285	277	567	11	19	11	19	115	503	476	349	0.336207	0.931373	0.819527	0.735409	0.0391459	0.387755	0.37931	0.2375	0.311653	0.595972	0.515152	0.417464
Gabrb2	-0.0140315	0.0471075	-0.00808624	-0.00972202	0.0336439	-0.00730306	0.00684226	0.0100371	0.00606983	0.00463682	0.00590177	0.0217577	0.0146574	0.013279	0.00304809	0	0.0025026	0.000792487	0.714331	0.614268	0.5129	0.714998	0.829199	0.533064	0.425064	0.53116	1.12475	0	0.578101	0.662519	10	5	4	5	2	2	1	2	1	0	4	1	0.00957854	0.0163399	0.0118343	0.00648508	0.00711744	0.0408163	0.0344828	0.025	0.00271003	0	0.004329	0.00119617
Gabrb3	-0.0421373	-0.0548742	-0.0353567	0.0172315	0.112171	-0.046917	0.534733	0.881762	0.544566	0.4828	0.436147	0.599443	0.421001	0.327191	0.0786024	0.0610567	0.050788	0.0545051	1.03382	1.02593	0.836651	0.894804	1.1562	0.890083	0.763064	0.747864	1.07423	0.636196	0.594027	0.813684	540	263	220	416	106	33	16	35	27	81	79	56	0.517241	0.859477	0.650888	0.539559	0.377224	0.673469	0.551724	0.4375	0.0731707	0.0959716	0.0854978	0.0669856
Gabrd	0.0012154	0.15274	-0.0212846	0.0642685	0.208139	-0.0243653	0.0223153	0.227312	0.0837795	0.0159278	0.00589761	0.0784422	0.0676997	0.0501214	0	0.00639661	0.000546397	0.000752196	0.803352	0.675316	0.602499	0.767519	0.828615	0.640611	0.654431	0.801943	0	0.674843	0.504871	0.628836	29	103	47	16	2	6	3	5	0	8	1	1	0.0277778	0.336601	0.139053	0.0207523	0.00711744	0.122449	0.103448	0.0625	0	0.00947867	0.00108225	0.00119617
Gabre	0.0342422	0.101913	0.0110801	0.0412679	0.047413	0.00705447	0	0	0	0.00136711	0	0	0.062985	0.0112567	0	0.000611631	0.00111809	0.000678019	0	0	0	0.527021	0	0	0.913282	0.900535	0	0.516216	0.516559	0.566824	0	0	0	2	0	0	2	1	0	1	2	1	0	0	0	0.00259403	0	0	0.0689655	0.0125	0	0.00118483	0.0021645	0.00119617
Gabrg1	-0.054286	0.0510696	-0.114681	-0.0557056	0.0931634	-0.0875975	0.0140415	0.0106964	0.00216698	0.00436683	0.0137892	0.0358018	0.0140358	0.0323062	0.0499263	0.0228657	0.00586807	0.00686706	0.771542	0.654621	0.732439	0.673365	0.968693	0.877144	0.407038	0.861497	1.08369	0.622537	0.602456	0.717608	19	5	1	5	4	2	1	3	17	31	9	8	0.0181992	0.0163399	0.00295858	0.00648508	0.0142349	0.0408163	0.0344828	0.0375	0.0460705	0.0367299	0.00974026	0.00956938
Gabrg2	0.00387485	0.0672576	0.00460442	0.030166	0.293208	0.00707792	0.29566	0.4192	0.230681	0.316743	0.355108	0.802076	0.14317	0.456806	0.0175737	0.0079898	0.01197	0.0153964	0.924159	0.806762	0.715322	0.814028	1.07296	1.03426	0.830388	0.830557	0.926383	0.613036	0.61446	0.919386	334	159	109	300	93	38	5	44	7	11	18	14	0.319923	0.519608	0.322485	0.389105	0.330961	0.77551	0.172414	0.55	0.0189702	0.0130332	0.0194805	0.0167464
Gabrg3	0.00644721	0.278191	-0.0162811	0.00339297	0.466455	-0.0481501	0.0203481	0.0144365	0.0225879	0.0218537	0.094696	0.642246	0.352473	0.348673	0.00681387	0.0185429	0.007367	0.00851801	0.786794	0.552197	0.587286	0.802342	1.10873	1.08517	0.851811	0.845269	0.838106	0.680443	0.567259	0.791229	27	8	13	21	24	29	12	33	3	23	12	9	0.0258621	0.0261438	0.0384615	0.0272374	0.0854093	0.591837	0.413793	0.4125	0.00813008	0.0272512	0.012987	0.0107656
Gabrq	0.0344296	0.0841192	-0.00402271	0.0281707	0.198844	-0.0160948	0.00145783	0.00207976	0.00775499	0.00458937	0	0.0144101	0.0328337	0.00677487	0	0.000658151	0.000636056	0	0.760985	0.636407	0.655296	0.70768	0	0.706094	0.952176	0.54199	0	0.55548	0.587716	0	2	1	4	5	0	1	1	1	0	1	1	0	0.00191571	0.00326797	0.0118343	0.00648508	0	0.0204082	0.0344828	0.0125	0	0.00118483	0.00108225	0
Gabrr1	-0.00168713	0.0181001	-0.00721735	0.00586689	0.0648952	-0.00186083	0	0.00160138	0	0	0	0.0118452	0	0	0	0.00145171	0.00098189	0	0	0.490021	0	0	0	0.580416	0	0	0	0.612623	0.907267	0	0	1	0	0	0	1	0	0	0	2	1	0	0	0.00326797	0	0	0	0.0204082	0	0	0	0.00236967	0.00108225	0
Gabrr2	0.0223325		0.00886477	0.0358593		-0.0066965	0	0	0.00653733	0	0	0	0	0	0	0	0.00181161	0	0	0	0.552404	0	0	0	0	0	0	0	0.557975	0	0	0	4	0	0	0	0	0	0	0	3	0	0	0	0.0118343	0	0	0	0	0	0	0	0.00324675	0
Gad1	0.175175	0.325753	0.0325633	0.181118	0.396971	-0.0230949	0.0827682	0.395444	0.417184	0.215968	1.21716	2.1353	1.49286	1.86881	0.0273273	0.0759863	0.0817871	0.0599526	1.01659	0.742366	0.875826	1.09547	1.62095	2.1353	1.49286	1.96717	1.12042	0.647802	0.629761	0.835339	85	163	161	152	211	49	29	76	9	99	120	60	0.0814176	0.53268	0.476331	0.197147	0.75089	1	1	0.95	0.0243902	0.117299	0.12987	0.0717703
Gad1os	-0.0215055	0.0921538	0.00483269	-0.0206352	0.0741528	-0.0161606	0.00105758	0	0	0	0.00300557	0.0152517	0.0155585	0.0244675	0.00576446	0.00805282	0.00462595	0.00832267	1.10411	0	0	0	0.844564	0.747331	0.451197	0.9787	1.06354	0.679658	0.610626	0.773083	1	0	0	0	1	1	1	2	2	10	7	9	0.000957854	0	0	0	0.00355872	0.0204082	0.0344828	0.025	0.00542005	0.0118483	0.00757576	0.0107656
Gad2	0.041857	0.493787	-0.0208516	0.0271659	0.565432	-0.0296288	0.033434	0.034842	0.0394373	0.0530249	0.652233	1.9246	1.42536	1.58607	0.016714	0.024541	0.0181602	0.0132579	0.895002	0.592314	0.555408	0.869834	1.24679	2.05012	1.53094	1.64787	1.02791	0.57535	0.599286	0.852587	39	18	24	47	147	46	27	77	6	36	28	13	0.0373563	0.0588235	0.0710059	0.0609598	0.523132	0.938776	0.931034	0.9625	0.0162602	0.042654	0.030303	0.0155502
Gadd45a	0.352744	0.137357	0.199025	0.349683	0.0553888	0.252883	0.00897492	0.082402	0.194679	0.254434	0.0225515	0.0285748	0.134102	0.0692104	0.024692	0.134608	0.336125	0.254671	0.720755	0.663553	0.739341	0.800688	1.05616	0.466721	0.648158	0.553683	0.911136	0.76248	0.850903	0.976627	13	38	89	245	6	3	6	10	10	149	365	218	0.0124521	0.124183	0.263314	0.317769	0.0213523	0.0612245	0.206897	0.125	0.0271003	0.17654	0.395022	0.260766
Gadd45b	0.0438201	0.110115	0.111886	0.0741208	0.0783963	0.0703209	0.130961	0.331426	0.228275	0.158126	0.105778	0.163355	0.246554	0.181616	0.0559399	0.0958347	0.140822	0.162703	0.923803	0.824522	0.763931	0.71715	1.10088	0.72767	0.715007	0.726465	1.03209	0.69728	0.695826	1.03832	148	123	101	170	27	11	10	20	20	116	187	131	0.141762	0.401961	0.298817	0.220493	0.0960854	0.22449	0.344828	0.25	0.0542005	0.137441	0.202381	0.156699
Gadd45g	0.154492	0.0679636	-0.0214074	0.227632	0.0340109	-0.079188	0.426836	1.52525	1.00523	0.651737	0.740384	1.0296	0.742439	0.867424	0.286069	0.68818	0.395226	0.430894	1.09488	1.70962	1.38117	1.09237	1.50759	1.4014	1.1332	1.19645	1.18606	1.11482	0.837589	1.11872	407	273	246	460	138	36	19	58	89	521	436	322	0.389847	0.892157	0.727811	0.596628	0.491103	0.734694	0.655172	0.725	0.241192	0.617299	0.471861	0.385167
Gadd45gip1	0.186737	0.135704	-0.0243066	0.21277	-0.0281418	-0.0653611	0.394469	0.512119	0.542151	0.615275	0.698405	0.72054	1.00528	0.88818	0.502921	0.683161	0.658753	0.517837	0.957734	0.820463	0.840583	0.943095	1.23429	1.00876	1.21471	1.07658	1.22899	0.922541	0.891197	1.02586	430	191	218	503	159	35	24	66	151	625	683	422	0.411877	0.624183	0.64497	0.652399	0.565836	0.714286	0.827586	0.825	0.409214	0.740521	0.739177	0.504785
Gadl1	-0.0256638		0.0203381	-0.0247873		-0.0235679	0.00192527	0	0.00129223	0	0	0	0	0	0	0.00886696	0.00699048	0.00713566	1.00499	0	0.436773	0	0	0	0	0	0	0.623643	0.64592	0.852201	2	0	1	0	0	0	0	0	0	12	10	7	0.00191571	0	0.00295858	0	0	0	0	0	0	0.014218	0.0108225	0.00837321
Gak	0.0591465	0.0784887	-0.114829	0.0658136	0.147494	-0.120954	0.157148	0.18869	0.180344	0.205338	0.123861	0.28515	0.093462	0.192393	0.122037	0.169393	0.103341	0.0573688	0.828597	0.641546	0.628414	0.719615	0.99443	0.735386	0.677599	0.732927	1.09833	0.674375	0.593087	0.812886	198	90	97	220	35	19	4	21	41	212	161	59	0.189655	0.294118	0.286982	0.285344	0.124555	0.387755	0.137931	0.2625	0.111111	0.251185	0.174242	0.0705742
Gal	-0.0107192	0.276422	0.0323321	-0.0186492	0.159528	0.00977323	0.00809077	0.00501892	0.0148654	0.00433316	0	0.0155117	0.112929	0.261133	0.00586125	0.0264889	0.0399755	0.0214817	0.938529	0.767895	0.558278	0.835216	0	0.760074	1.09164	1.89915	1.0814	0.657548	0.636851	0.816305	9	2	9	4	0	1	3	11	2	34	58	22	0.00862069	0.00653595	0.0266272	0.00518807	0	0.0204082	0.103448	0.1375	0.00542005	0.0402844	0.0627706	0.0263158
Gal3st1	0.0414698	0.240969	-0.0432721	0.0456364	0.145395	-0.0421652	0	0.0141258	0.00264083	0.00535307	0	0.017869	0.0385641	0.0541997	0.00718668	0.0102846	0.00123045	0.00203723	0	0.720417	0.4463	0.589602	0	0.43779	0.55918	0.541997	1.32594	0.723351	0.568467	0.851561	0	6	2	7	0	2	2	8	2	12	2	2	0	0.0196078	0.00591716	0.00907912	0	0.0408163	0.0689655	0.1	0.00542005	0.014218	0.0021645	0.00239234
Gal3st3	0.0652867	0.175216	-0.061838	0.123557	0.18172	-0.0524491	0.0569411	0.303903	0.158507	0.0890315	0.0362692	0.18712	0.0571048	0.128116	0.0263741	0.0193942	0.0183935	0.00519746	0.79262	0.715342	0.637803	0.653746	0.849305	0.65492	0.552013	0.6029	1.08134	0.564438	0.548244	0.72418	75	130	84	105	12	14	3	17	9	29	31	6	0.0718391	0.424837	0.248521	0.136187	0.0427046	0.285714	0.103448	0.2125	0.0243902	0.0343602	0.0335498	0.00717703
Gal3st4	-0.00168713		-0.0355563	0.00311251		-0.046469	0	0.00239579	0	0	0	0	0	0	0	0.00623608	0	0	0	0.733112	0	0	0	0	0	0	0	0.526325	0	0	0	1	0	0	0	0	0	0	0	10	0	0	0	0.00326797	0	0	0	0	0	0	0	0.0118483	0	0
Galc	0.0466891	0.171329	-0.106409	0.053747	0.177528	-0.11877	0.0264565	0.0484502	0.0375227	0.0443625	0.0180897	0.0757119	0.118629	0.0813256	0.163979	0.168238	0.117034	0.0830892	0.836987	0.644598	0.576485	0.645348	0.8472	0.741977	0.573372	0.722894	1.0805	0.676155	0.636116	0.847104	33	23	22	53	6	5	6	9	56	210	170	82	0.0316092	0.0751634	0.0650888	0.0687419	0.0213523	0.102041	0.206897	0.1125	0.151762	0.248815	0.183983	0.0980861
Gale	0.0286916	0.065751	-0.14441	0.0501867	0.0498644	-0.129381	0.0596771	0.100096	0.0735821	0.0743329	0.0432915	0.0511314	0.0664315	0.0783752	0.0674264	0.0960283	0.0219501	0.0133924	0.769172	0.625091	0.621768	0.658743	0.935763	0.835146	0.642172	0.627001	1.13093	0.658926	0.563386	0.933004	81	49	40	87	13	3	3	10	22	123	36	12	0.0775862	0.160131	0.118343	0.11284	0.0462633	0.0612245	0.103448	0.125	0.0596206	0.145735	0.038961	0.0143541
Galk1	0.374431	0.423737	-0.00876769	0.416727	0.355231	-0.0253488	0.105146	0.319445	0.500189	0.470255	0.0998388	0.462537	0.622329	0.483504	0.160977	0.473433	0.445155	0.239181	0.813127	0.751925	0.885152	0.915573	1.00195	0.839419	0.859407	0.879099	1.10001	0.832453	0.765966	0.917228	135	130	191	396	28	27	21	44	54	480	537	218	0.12931	0.424837	0.565089	0.513619	0.0996441	0.55102	0.724138	0.55	0.146341	0.56872	0.581169	0.260766
Galk2	0.12895	0.0423273	-0.0378435	0.145811	0.00625468	-0.0217942	0.0547843	0.084483	0.0933779	0.130932	0.0844269	0.0815152	0.14446	0.108412	0.11352	0.0739014	0.0924353	0.0701987	0.817069	0.615519	0.644117	0.668532	0.988498	0.998561	0.837866	0.619495	1.07408	0.636457	0.60148	0.850524	70	42	49	151	24	4	5	14	39	98	142	69	0.0670498	0.137255	0.14497	0.19585	0.0854093	0.0816327	0.172414	0.175	0.105691	0.116114	0.15368	0.0825359
Galm	0.102122	0.0864523	0.0316554	0.0895561	0.0610519	0.0300033	0.00123131	0.00890694	0.00874941	0.0247421	0	0	0	0.00571525	0.0369929	0.0859156	0.0725333	0.075144	1.28549	0.545105	0.739325	0.681292	0	0	0	0.45722	1.05003	0.659207	0.632271	0.848924	1	5	4	28	0	0	0	1	13	110	106	74	0.000957854	0.0163399	0.0118343	0.0363165	0	0	0	0.0125	0.0352304	0.130332	0.114719	0.0885167
Galns	0.103733	0.118396	0.0455617	0.120755	0.157115	-0.0142013	0.0162315	0.0565066	0.0588261	0.0522758	0.0209804	0.0428642	0.104485	0.0614229	0.0168591	0.0505522	0.0492969	0.0504596	0.806938	0.617536	0.568092	0.639756	0.98258	0.700115	0.606011	0.701975	1.03684	0.618348	0.583979	0.827141	21	28	35	63	6	3	5	7	6	69	78	51	0.0201149	0.0915033	0.10355	0.0817121	0.0213523	0.0612245	0.172414	0.0875	0.0162602	0.0817536	0.0844156	0.0610048
Galnt1	0.0105284	-0.0187971	-0.0855246	0.0303494	0.162132	-0.160718	0.0930098	0.156437	0.137575	0.0931973	0.114778	0.221873	0.0647202	0.0940274	0.163763	0.304448	0.18926	0.138727	0.844368	0.646889	0.654933	0.711437	1.04041	0.724784	0.625629	0.57863	1.0987	0.719759	0.640574	0.840404	115	74	71	101	31	15	3	13	55	357	273	138	0.110153	0.24183	0.210059	0.130999	0.11032	0.306122	0.103448	0.1625	0.149051	0.422986	0.295455	0.165072
Galnt10	-0.00926854	0.0359268	0.00158968	-0.0113142	-0.0273906	-0.0259686	0.0178573	0.0263828	0.011608	0.0165694	0.0393622	0.0160302	0.058756	0.0587259	0.0159414	0.0226142	0.0354132	0.0149433	0.745721	0.576654	0.65392	0.709721	1.00552	0.78548	0.567974	0.671153	0.980394	0.636212	0.584318	0.780789	25	14	6	18	11	1	3	7	6	30	56	16	0.0239464	0.0457516	0.0177515	0.0233463	0.0391459	0.0204082	0.103448	0.0875	0.0162602	0.035545	0.0606061	0.0191388
Galnt11	0.0486222	0.208247	-0.0608908	0.0844407	0.27469	-0.0636607	0.182923	0.296618	0.334024	0.202401	0.13336	0.389623	0.449493	0.26933	0.142051	0.199905	0.170373	0.106525	0.860233	0.698192	0.737909	0.706115	0.936856	0.763662	0.766783	0.673324	1.1395	0.67488	0.627188	0.856296	222	130	153	221	40	25	17	32	46	250	251	104	0.212644	0.424837	0.452663	0.286641	0.142349	0.510204	0.586207	0.4	0.124661	0.296209	0.271645	0.124402
Galnt12	0.00914107		-0.00693548	0.0162779		0.0300041	0.000584205	0.00410338	0	0.00144014	0	0	0	0	0.0049107	0.00553744	0.00587408	0.00369645	0.60991	0.627818	0	0.555173	0	0	0	0	0.906024	0.5842	0.542765	1.03008	1	2	0	2	0	0	0	0	2	8	10	3	0.000957854	0.00653595	0	0.00259403	0	0	0	0	0.00542005	0.00947867	0.0108225	0.00358852
Galnt13	0.0177603	0.150635	-0.0748966	0.0335771	0.285878	-0.0386479	0.00614055	0.0359634	0.016613	0.00902022	0.0210076	0.199124	0.0954927	0.0750949	0.0167566	0.00381547	0	0.000961128	0.641074	0.647341	0.623911	0.632236	0.983855	0.650473	0.692322	0.66751	1.23663	0.644051	0	0.803503	10	17	9	11	6	15	4	9	5	5	0	1	0.00957854	0.0555556	0.0266272	0.0142672	0.0213523	0.306122	0.137931	0.1125	0.0135501	0.00592417	0	0.00119617
Galnt14	0.293456	0.309356	0.0215662	0.338224	0.381219	-0.0108238	0.0910816	0.413008	0.530515	0.333454	0.0382154	0.425575	0.373639	0.243419	0.00255864	0.0171378	0.0248986	0.0110281	0.826862	0.784971	0.841851	0.834718	1.07385	0.834128	0.833503	0.811395	0.944139	0.628883	0.605429	0.709191	115	161	213	308	10	25	13	24	1	23	38	13	0.110153	0.526144	0.630178	0.399481	0.0355872	0.510204	0.448276	0.3	0.00271003	0.0272512	0.0411255	0.0155502
Galnt15	0.00771137		-0.0751751	-0.00632018		-0.115873	0.00101183	0	0	0.00167485	0	0	0	0	0.0229332	0.0462972	0.0103182	0.00838792	0.528176	0	0	0.645653	0	0	0	0	1.05779	0.697764	0.733383	1.00176	2	0	0	2	0	0	0	0	8	56	13	7	0.00191571	0	0	0.00259403	0	0	0	0	0.0216802	0.0663507	0.0140693	0.00837321
Galnt16	0.188036	0.0836576	-0.0885609	0.225174	0.323301	-0.180439	0.0513211	0.294948	0.207456	0.177175	0.0256463	0.2337	0.0570896	0.0451821	0.0937366	0.214686	0.0973416	0.0787183	0.78793	0.70511	0.694258	0.718956	1.02951	0.76342	0.551866	0.602428	1.0809	0.699595	0.611861	0.854656	68	128	101	190	7	15	3	6	32	259	147	77	0.0651341	0.418301	0.298817	0.246433	0.024911	0.306122	0.103448	0.075	0.0867209	0.306872	0.159091	0.0921053
Galnt18	0.277317	0.193133	-0.0622858	0.333288	0.193286	-0.0543156	0.0584197	0.382506	0.36062	0.269022	0.0762191	0.190015	0.227055	0.218384	0.0397987	0.0841072	0.0748163	0.0170259	0.772028	0.745521	0.7666	0.768208	1.01988	0.84643	0.658461	0.794122	1.12967	0.651252	0.585849	0.948909	79	157	159	270	21	11	10	22	13	109	118	15	0.0756705	0.513072	0.470414	0.350195	0.0747331	0.22449	0.344828	0.275	0.0352304	0.129147	0.127706	0.0179426
Galnt2	0.0354123		0.0165468	0.0290253		-0.00546848	0	0	0.00230071	0.0021168	0	0	0	0	0	0.0012644	0	0.00193553	0	0	0.777641	0.816028	0	0	0	0	0	0.533578	0	0.809054	0	0	1	2	0	0	0	0	0	2	0	2	0	0	0.00295858	0.00259403	0	0	0	0	0	0.00236967	0	0.00239234
Galnt3	0.0497938	0.0864523	-0.0335758	0.0591117	0.0265028	-0.0551822	0.00604289	0.0201443	0.0315298	0.0142338	0	0	0	0.00828605	0.00659147	0.000582896	0.00233679	0.000681671	0.901255	0.684905	0.626886	0.645544	0	0	0	0.662884	0.810751	0.491964	0.719731	0.569877	7	9	17	17	0	0	0	1	3	1	3	1	0.00670498	0.0294118	0.0502959	0.0220493	0	0	0	0.0125	0.00813008	0.00118483	0.00324675	0.00119617
Galnt4	-0.0384159	-0.033164	-0.117727	-0.0295609	-0.0180353	-0.0907722	0.00498055	0.00421042	0.00124635	0.000736682	0.00433568	0	0	0	0.0473092	0.0305666	0.00977192	0.00401065	0.866615	0.644195	0.421266	0.567981	1.21833	0	0	0	1.16381	0.629224	0.60195	0.838225	6	2	1	1	1	0	0	0	15	41	15	4	0.00574713	0.00653595	0.00295858	0.00129702	0.00355872	0	0	0	0.0406504	0.0485782	0.0162338	0.00478469
Galnt6	-0.00168713			0.0013791			0	0.00200389	0	0	0	0	0	0	0	0	0	0	0	0.613189	0	0	0	0	0	0	0	0	0	0	0	1	0	0	0	0	0	0	0	0	0	0	0	0.00326797	0	0	0	0	0	0	0	0	0	0
Galnt7	-0.00729456	-0.0344016	-0.073548	0.00306251	0.0169266	-0.0603857	0.0256966	0.0327225	0.026107	0.0232567	0.0294322	0.0395461	0	0.0189396	0.0589914	0.0154226	0.0215346	0.0158136	0.766492	0.589005	0.519069	0.618307	0.918938	0.645919	0	0.505057	0.989447	0.591669	0.568513	0.944299	35	17	17	29	9	3	0	3	22	22	35	14	0.0335249	0.0555556	0.0502959	0.0376135	0.0320285	0.0612245	0	0.0375	0.0596206	0.0260664	0.0378788	0.0167464
Galnt9	0.0805714	0.17632	0.00193055	0.102814	0.282611	-0.0397929	0.0821115	0.167846	0.177976	0.127152	0.0713219	0.359343	0.0955658	0.203632	0.00581475	0.00920784	0.00504136	0.00823663	0.848756	0.684811	0.724768	0.754111	0.954355	0.926727	0.554282	0.814527	0.715215	0.597801	0.517579	0.983689	101	75	83	130	21	19	5	20	3	13	9	7	0.0967433	0.245098	0.245562	0.168612	0.0747331	0.387755	0.172414	0.25	0.00813008	0.0154028	0.00974026	0.00837321
Galntl6	-0.0603475	0.152423	-0.0245351	-0.0572172	0.419229	-0.0108219	0.0307065	0.0223127	0.00960309	0.0146831	0.0962833	0.700549	0.248408	0.179186	0.00637822	0.00341734	0.00166524	0.0022386	0.728581	0.568973	0.540974	0.808617	1.00206	1.10732	0.90048	0.796382	1.17678	0.721059	0.769342	0.935735	44	12	6	14	27	31	8	18	2	4	2	2	0.0421456	0.0392157	0.0177515	0.0181582	0.0960854	0.632653	0.275862	0.225	0.00542005	0.00473934	0.0021645	0.00239234
Galr1	-0.0538536			-0.0573501			0.00639133	0	0	0	0	0	0	0	0	0	0	0	0.953221	0	0	0	0	0	0	0	0	0	0	0	7	0	0	0	0	0	0	0	0	0	0	0	0.00670498	0	0	0	0	0	0	0	0	0	0	0
Galr2	-0.00168713		-0.0194491	0.00444271		-0.0290756	0	0.00382401	0	0	0	0	0	0	0	0.00256684	0	0	0	1.17015	0	0	0	0	0	0	0	0.722138	0	0	0	1	0	0	0	0	0	0	0	3	0	0	0	0.00326797	0	0	0	0	0	0	0	0.0035545	0	0
Galt	0.229934	0.11092	-0.0718221	0.262358	0.137916	-0.0833983	0.0342082	0.151951	0.174545	0.168155	0.110224	0.288102	0.172946	0.187489	0.129956	0.204084	0.120631	0.104523	0.759859	0.664241	0.670411	0.689615	1.03243	0.830411	0.55727	0.624965	1.1152	0.714719	0.612436	0.840202	47	70	88	188	30	17	9	24	43	241	182	104	0.0450192	0.228758	0.260355	0.243839	0.106762	0.346939	0.310345	0.3	0.116531	0.285545	0.19697	0.124402
Gamt	-0.0949075	0.0404855	-0.197192	-0.0815807	0.0589145	-0.208108	0.0979455	0.0787923	0.0554542	0.0493741	0.0176865	0.0659895	0.0404643	0.0243198	0.218099	0.25279	0.125915	0.0655924	0.81804	0.547965	0.60463	0.624057	0.993983	0.646697	0.586732	0.648527	1.1335	0.730667	0.609139	0.78336	125	44	31	61	5	5	2	3	71	292	191	70	0.119732	0.143791	0.091716	0.079118	0.0177936	0.102041	0.0689655	0.0375	0.192412	0.345972	0.20671	0.0837321
Gan	-0.0783924	0.0428716	-0.101268	-0.0757846	0.0647735	-0.0976982	0.110642	0.11957	0.0749877	0.0644351	0.0574151	0.119664	0.0873731	0.0742301	0.0639265	0.077996	0.0503257	0.0178153	0.837031	0.630836	0.618191	0.730581	1.00835	0.732942	0.506764	0.742301	1.07222	0.632968	0.581261	0.744678	138	58	41	68	16	8	5	8	22	104	80	20	0.132184	0.189542	0.121302	0.0881971	0.0569395	0.163265	0.172414	0.1	0.0596206	0.123223	0.0865801	0.0239234
Ganab	0.0787617	0.184273	-0.0132499	0.0788186	0.211251	-0.115722	0.125986	0.170302	0.19263	0.180429	0.0922059	0.267336	0.179414	0.236233	0.15834	0.352418	0.269886	0.215413	0.85967	0.668106	0.638324	0.728329	0.959624	0.727747	0.867168	0.674951	1.1024	0.772573	0.688881	0.874201	153	78	102	191	27	18	6	28	53	385	362	206	0.146552	0.254902	0.301775	0.24773	0.0960854	0.367347	0.206897	0.35	0.143631	0.456161	0.391775	0.246411
Ganc	0.0813971	0.110724	-0.000199539	0.0949379	0.0756585	-0.0361331	0.0214167	0.0559859	0.065459	0.0480712	0.0288655	0.0875791	0.0738526	0.0774655	0.0224588	0.0695655	0.061551	0.0369318	0.798536	0.590748	0.614588	0.639015	1.0139	0.536422	0.713909	0.774655	1.03591	0.638188	0.5631	0.812501	28	29	36	58	8	8	3	8	8	92	101	38	0.0268199	0.0947712	0.106509	0.075227	0.0284698	0.163265	0.103448	0.1	0.0216802	0.109005	0.109307	0.0454545
Gap43	-0.67571	-0.2885	-0.256751	-0.710796	-0.274371	-0.159204	2.94898	0.579114	0.678547	1.13516	2.12953	1.86495	1.1419	1.40468	0.598993	0.263307	0.218878	0.16947	2.98907	1.07399	1.17015	1.46111	2.50375	2.03072	1.50523	1.67723	1.39012	0.74077	0.692614	0.879979	1030	165	196	599	239	45	22	67	159	300	292	161	0.98659	0.539216	0.579882	0.776913	0.850534	0.918367	0.758621	0.8375	0.430894	0.35545	0.316017	0.192584
Gapdh	0.595384	0.531367	0.454009	0.701473	0.351805	0.308639	1.75425	3.85687	3.70215	2.95709	2.05686	2.93545	3.11727	2.89661	1.76973	3.60699	4.13129	3.39685	1.84249	3.85687	3.70215	2.96865	2.1094	2.93545	3.11727	2.89661	1.91504	3.60699	4.13129	3.39685	994	306	338	768	274	49	29	80	341	844	924	836	0.952107	1	1	0.996109	0.975089	1	1	1	0.924119	1	1	1
Gapdhs	0.0115251			0.0144765			0	0	0.00190443	0	0	0	0	0	0	0	0	0	0	0	0.643697	0	0	0	0	0	0	0	0	0	0	0	1	0	0	0	0	0	0	0	0	0	0	0	0.00295858	0	0	0	0	0	0	0	0	0
Gapvd1	-0.103454	-0.0567827	-0.190728	-0.0909959	0.01018	-0.232141	0.292676	0.325159	0.254226	0.191399	0.30011	0.357077	0.246382	0.22684	0.25098	0.257661	0.139048	0.0885563	0.928734	0.74811	0.687427	0.709466	1.05414	0.760729	0.595424	0.697969	1.1158	0.713003	0.636041	0.804708	329	133	125	208	80	23	12	26	83	305	202	92	0.315134	0.434641	0.369822	0.26978	0.284698	0.469388	0.413793	0.325	0.224932	0.361374	0.218615	0.110048
Gar1	0.196159	0.102203	0.0178415	0.211054	0.0719463	0.0742016	0.254739	0.337202	0.432316	0.456359	0.216304	0.344723	0.352824	0.300827	0.134469	0.138341	0.185316	0.140452	0.926647	0.742329	0.757112	0.862385	1.04796	0.70381	0.682126	0.668505	1.07868	0.659658	0.661129	0.889527	287	139	193	408	58	24	15	36	46	177	259	132	0.274904	0.454248	0.571006	0.529183	0.206406	0.489796	0.517241	0.45	0.124661	0.209716	0.280303	0.157895
Garem	0.0568443	-0.05051	0.0105337	0.0663732	-0.0390923	-0.039674	0.020076	0.0639102	0.0544635	0.0375823	0.028882	0.0309334	0.0229512	0.00691669	0.0268918	0.0556036	0.0582838	0.0394791	0.776273	0.611142	0.575271	0.724398	1.01448	0.505246	0.665584	0.553335	0.992308	0.625725	0.59838	0.785822	27	32	32	40	8	3	1	1	10	75	90	42	0.0258621	0.104575	0.0946746	0.0518807	0.0284698	0.0612245	0.0344828	0.0125	0.0271003	0.0888626	0.0974026	0.0502392
Gareml	-0.0734848	0.0825189	-0.108209	-0.0765594	0.0754667	-0.152686	0.0203114	0.00557212	0.0152754	0.00267612	0.00353179	0.0191426	0.0319418	0.0142673	0.0925251	0.141994	0.0617049	0.0471199	0.731209	0.568356	0.573676	0.687763	0.992434	0.468994	0.463156	0.570691	1.13806	0.658478	0.613068	0.787845	29	3	9	3	1	2	2	2	30	182	93	50	0.0277778	0.00980392	0.0266272	0.00389105	0.00355872	0.0408163	0.0689655	0.025	0.0813008	0.21564	0.100649	0.0598086
Garnl3	-0.119296	-0.100264	-0.115007	-0.107171	0.0506206	-0.115149	0.103525	0.0945659	0.061649	0.0360866	0.167691	0.28941	0.0719351	0.0611404	0.073653	0.0655331	0.0434602	0.0138078	0.844376	0.672957	0.631435	0.662446	1.00258	0.787837	0.695372	0.815205	1.04531	0.658452	0.599361	0.887946	128	43	33	42	47	18	3	6	26	84	67	13	0.122605	0.140523	0.0976331	0.0544747	0.16726	0.367347	0.103448	0.075	0.0704607	0.0995261	0.0725108	0.0155502
Gars	0.181358	0.0733927	-0.0647096	0.219459	-0.0559633	-0.0490161	0.549941	0.568592	0.763643	0.773105	0.593176	0.4181	0.644754	0.740279	0.190179	0.221767	0.211166	0.131063	1.04199	0.883194	0.977694	1.07206	1.22561	0.706444	0.890374	1.05754	1.0965	0.745703	0.677491	0.862745	551	197	264	556	136	29	21	56	64	251	288	127	0.527778	0.643791	0.781065	0.721141	0.483986	0.591837	0.724138	0.7	0.173442	0.297393	0.311688	0.151914
Gart	0.029138	-0.0306093	-0.0606827	0.053653	-0.072495	-0.0298805	0.104224	0.109369	0.141819	0.117281	0.120426	0.0290168	0.169393	0.0931964	0.0986731	0.0829296	0.0898729	0.0499212	0.788477	0.619757	0.614547	0.669805	1.02544	0.710912	0.701772	0.621309	1.10335	0.654136	0.601758	0.818317	138	54	78	135	33	2	7	12	33	107	138	51	0.132184	0.176471	0.230769	0.175097	0.117438	0.0408163	0.241379	0.15	0.0894309	0.126777	0.149351	0.0610048
Gas1	-0.0185576	0.0154319	-0.121842	0.00308934	0.0493691	-0.157489	0.011308	0.063758	0.0261842	0.00356515	0.00279947	0.0194611	0.0196498	0	0.220143	0.309967	0.237074	0.112569	0.983796	0.722591	0.590018	0.687183	0.786651	0.953596	0.569843	0	1.17729	0.820101	0.752772	0.913667	12	27	15	4	1	1	1	0	69	319	291	103	0.0114943	0.0882353	0.0443787	0.00518807	0.00355872	0.0204082	0.0344828	0	0.186992	0.377962	0.314935	0.123206
Gas2	0.138592	0.0744965	-0.035769	0.150425	0.14096	-0.042094	0.0193026	0.0527939	0.106439	0.0701781	0.0287358	0.11197	0.0823043	0.0488628	0.0264381	0.0707422	0.0544784	0.0235859	0.839664	0.621344	0.599605	0.684903	1.00934	0.685817	0.596706	0.558432	0.975566	0.635174	0.578598	0.758376	24	26	60	79	8	8	4	7	10	94	87	26	0.0229885	0.0849673	0.177515	0.102464	0.0284698	0.163265	0.137931	0.0875	0.0271003	0.111374	0.0941558	0.0311005
Gas2l1	0.0362007	0.126626	-0.168452	0.0603168	0.156873	-0.185547	0.0642316	0.113481	0.0918841	0.0819134	0.0382532	0.161563	0.0411791	0.109899	0.18149	0.24291	0.112391	0.0647916	0.807925	0.643059	0.585978	0.664792	0.977195	0.79166	0.597097	0.627994	1.08016	0.737468	0.661458	0.902763	83	54	53	95	11	10	2	14	62	278	157	60	0.0795019	0.176471	0.156805	0.123217	0.0391459	0.204082	0.0689655	0.175	0.168022	0.329384	0.169913	0.0717703
Gas2l2			-0.0713914			-0.0750457	0	0	0	0	0	0	0	0	0.0119063	0	0	0	0	0	0	0	0	0	0	0	1.09835	0	0	0	0	0	0	0	0	0	0	0	4	0	0	0	0	0	0	0	0	0	0	0	0.0108401	0	0	0
Gas2l3	0.110562	0.0944015	-0.0471922	0.124313	0.0602801	-0.0490096	0.000475263	0.0181152	0.0279518	0.0211684	0.00654132	0.0166868	0.0322598	0.0265875	0.0355151	0.0348517	0.0359228	0.0142195	0.496174	0.554326	0.590482	0.627725	0.919056	0.817655	0.467768	0.531749	1.09209	0.625847	0.614679	0.792498	1	10	16	26	2	1	2	4	12	47	54	15	0.000957854	0.0326797	0.0473373	0.0337224	0.00711744	0.0204082	0.0689655	0.05	0.0325203	0.0556872	0.0584416	0.0179426
Gas6	0.161635	0.2418	0.131575	0.198503	0.342389	0.0273275	0.0794876	0.213676	0.300837	0.171589	0.10716	0.327489	0.368274	0.295536	0.262636	0.309751	0.462984	0.449095	0.82985	0.681092	0.701261	0.699975	1.00374	0.844576	0.667496	0.738841	1.30963	0.84061	0.867743	1.10101	100	96	145	189	30	19	16	32	74	311	493	341	0.0957854	0.313725	0.428994	0.245136	0.106762	0.387755	0.551724	0.4	0.200542	0.368483	0.53355	0.407895
Gas7	0.0639308	-0.15701	-0.0932095	0.102167	-0.127522	-0.00786411	0.81153	0.9342	0.763105	0.939102	1.22195	0.951873	0.768864	0.990751	0.186807	0.0606137	0.102758	0.0654679	1.28175	1.14346	1.04425	1.27026	1.58967	1.19594	1.0135	1.21939	1.16833	0.64757	0.645905	0.927647	661	250	247	570	216	39	22	65	59	79	147	59	0.633142	0.816993	0.730769	0.7393	0.768683	0.795918	0.758621	0.8125	0.159892	0.0936019	0.159091	0.0705742
Gas8	0.152512	-0.120557	-0.123943	0.169724	-0.101426	-0.0410307	0.132342	0.0897324	0.154368	0.258421	0.136783	0.0768095	0.0521229	0.0461861	0.14465	0.0558218	0.037327	0.0440619	0.798639	0.610181	0.652205	0.73251	1.06767	0.627277	0.755782	0.738977	1.06752	0.654356	0.627093	0.920894	173	45	80	272	36	6	2	5	50	72	55	40	0.165709	0.147059	0.236686	0.352789	0.128114	0.122449	0.0689655	0.0625	0.135501	0.0853081	0.0595238	0.0478469
Gast	0.00118029		-0.011304	0.0245847		-0.0249291	0	0.0107454	0.00187484	0	0	0	0	0	0	0.000716157	0	0	0	0.548015	0.633697	0	0	0	0	0	0	0.604436	0	0	0	6	1	0	0	0	0	0	0	1	0	0	0	0.0196078	0.00295858	0	0	0	0	0	0	0.00118483	0	0
Gata2			-0.0333004			-0.0409619	0	0	0	0	0	0	0	0	0.00335209	0.00438103	0.00169427	0	0	0	0	0	0	0	0	0	1.23692	0.739517	0.521834	0	0	0	0	0	0	0	0	0	1	5	3	0	0	0	0	0	0	0	0	0	0.00271003	0.00592417	0.00324675	0
Gata3	-0.00168713		-0.0193039	0.00738642		-0.0364375	0	0.00211118	0	0	0	0	0	0	0	0.0022812	0	0	0	0.646022	0	0	0	0	0	0	0	0.641777	0	0	0	1	0	0	0	0	0	0	0	3	0	0	0	0.00326797	0	0	0	0	0	0	0	0.0035545	0	0
Gata6	0.0135793		0.00726254	0.0183123		0.0276469	0	0.00224399	0	0.000673595	0	0	0	0	0	0	0.00108627	0	0	0.686661	0	0.519342	0	0	0	0	0	0	0.501855	0	0	1	0	1	0	0	0	0	0	0	2	0	0	0.00326797	0	0.00129702	0	0	0	0	0	0	0.0021645	0
Gatad1	-0.0238687	0.0826049	-0.0334815	-0.0234978	0.0370576	-0.10013	0.258504	0.257069	0.287088	0.226827	0.35641	0.41207	0.642048	0.417079	0.275438	0.48513	0.408893	0.302988	0.940342	0.721681	0.713498	0.78073	1.0886	0.917793	0.979968	0.741473	1.18182	0.837321	0.783853	0.941629	287	109	136	224	92	22	19	45	86	489	482	269	0.274904	0.356209	0.402367	0.290532	0.327402	0.44898	0.655172	0.5625	0.233062	0.579384	0.521645	0.32177
Gatad2a	-0.0938286	0.0676439	-0.179521	-0.0879277	0.0746537	-0.140976	0.149185	0.0784143	0.123651	0.082738	0.101326	0.185822	0.0817746	0.156535	0.186842	0.136907	0.0820373	0.0424867	0.846464	0.599869	0.605713	0.650929	0.981817	0.607017	0.592866	0.659096	1.14908	0.66408	0.59687	0.77215	184	40	69	98	29	15	4	19	60	174	127	46	0.176245	0.130719	0.204142	0.127108	0.103203	0.306122	0.137931	0.2375	0.162602	0.206161	0.137446	0.0550239
Gatad2b	-0.0834634	-0.0199035	-0.0900272	-0.0374181	0.111339	-0.15418	0.43764	0.744455	0.524016	0.317956	0.239764	0.385899	0.342179	0.172122	0.312043	0.324874	0.309078	0.206519	1.00638	0.945242	0.843417	0.780714	1.06942	0.787877	0.708799	0.655703	1.17494	0.755356	0.689826	0.858956	454	241	210	314	63	24	14	21	98	363	414	201	0.434866	0.787582	0.621302	0.407263	0.224199	0.489796	0.482759	0.2625	0.265583	0.430095	0.448052	0.240431
Gatb	0.14674	0.0290843	0.0222679	0.148186	0.0161283	0.0384242	0.0626946	0.0862742	0.103534	0.154219	0.0539172	0.0585959	0.0409264	0.0761446	0.0564867	0.0392957	0.0480502	0.0627779	0.828521	0.599998	0.593126	0.703569	1.01005	0.7178	0.593433	0.676841	0.992552	0.637799	0.591978	0.860366	79	44	59	169	15	4	2	9	21	52	75	61	0.0756705	0.143791	0.174556	0.219196	0.0533808	0.0816327	0.0689655	0.1125	0.0569106	0.0616114	0.0811688	0.0729665
Gatc	0.138777	0.089201	0.0108741	0.145552	0.0458789	-0.0245104	0.112309	0.135765	0.199736	0.211041	0.0825678	0.163722	0.178896	0.129108	0.0250595	0.0791236	0.064803	0.049633	0.831565	0.602089	0.668425	0.713651	1.05462	0.617104	0.576443	0.688576	1.02744	0.624115	0.581339	0.797945	141	69	101	228	22	13	9	15	9	107	103	52	0.135057	0.22549	0.298817	0.29572	0.0782918	0.265306	0.310345	0.1875	0.0243902	0.126777	0.111472	0.062201
Gatm	-0.0356507	-0.00509429	0.0368927	-0.0433775	-0.00273242	-0.130558	0.0579224	0.0354209	0.0262972	0.046277	0.0496181	0.0625093	0.0469675	0.0452308	0.327577	0.599035	0.390051	0.516144	0.785337	0.677425	0.63489	0.660733	0.995906	0.612591	0.681029	0.904616	1.25912	0.991343	0.802689	1.07874	77	16	14	54	14	5	2	4	96	510	449	400	0.0737548	0.0522876	0.0414201	0.0700389	0.0498221	0.102041	0.0689655	0.05	0.260163	0.604265	0.485931	0.478469
Gatsl2	-0.00128148	0.22339	-0.131783	0.0432522	0.24771	-0.137963	0.150462	0.416223	0.239604	0.13825	0.125346	0.366641	0.324674	0.313685	0.108345	0.0804545	0.0589396	0.0231752	0.858371	0.771904	0.692189	0.701254	1.00635	0.748559	0.672539	0.80951	1.02511	0.646701	0.573265	0.842368	183	165	117	152	35	24	14	31	39	105	95	23	0.175287	0.539216	0.346154	0.197147	0.124555	0.489796	0.482759	0.3875	0.105691	0.124408	0.102814	0.027512
Gatsl3	0.0314187	0.0181001	-0.0380218	0.0282069	0.0413039	-0.0706799	0.00264279	0.00198046	0.00768456	0.00623641	0	0.00847696	0	0	0.025936	0.0801358	0.0485855	0.0277839	0.91969	0.606022	0.649346	0.601034	0	0.415371	0	0	0.957039	0.663084	0.561162	0.800942	3	1	4	8	0	1	0	0	10	102	80	29	0.00287356	0.00326797	0.0118343	0.0103761	0	0.0204082	0	0	0.0271003	0.120853	0.0865801	0.034689
Gba	0.0650459	0.0145891	-0.0679236	0.0669749	0.0350137	-0.117438	0.0283297	0.0385879	0.0413388	0.0543603	0.050314	0.0923561	0.0229512	0.0605666	0.128708	0.241584	0.112569	0.127288	0.739405	0.590395	0.607501	0.665267	1.00987	0.646493	0.665584	0.69219	1.03246	0.715429	0.59778	0.844545	40	20	23	63	14	7	1	7	46	285	174	126	0.0383142	0.0653595	0.0680473	0.0817121	0.0498221	0.142857	0.0344828	0.0875	0.124661	0.337678	0.188312	0.150718
Gba2	-0.0804765	-0.0524542	-0.0875261	-0.0646136	0.0217496	-0.0831309	0.132918	0.136668	0.0928653	0.0824847	0.162458	0.177546	0.147999	0.105848	0.0393614	0.0558759	0.0282701	0.0107595	0.825993	0.653443	0.603624	0.655626	1.03751	0.790889	0.61314	0.651373	1.03746	0.620516	0.58048	0.899494	168	64	52	97	44	11	7	13	14	76	45	10	0.16092	0.20915	0.153846	0.125811	0.156584	0.22449	0.241379	0.1625	0.0379404	0.0900474	0.0487013	0.0119617
Gbas	0.214556	0.213247	0.0176757	0.238668	0.186604	-0.0570151	0.0734276	0.245146	0.250338	0.22803	0.103351	0.233656	0.22905	0.277198	0.226172	0.407308	0.301554	0.325323	0.842401	0.735439	0.676914	0.717595	1.00144	0.673478	0.603859	0.71535	1.12781	0.774253	0.686295	0.937827	91	102	125	245	29	17	11	31	74	444	406	290	0.0871648	0.333333	0.369822	0.317769	0.103203	0.346939	0.37931	0.3875	0.200542	0.526066	0.439394	0.34689
Gbe1	0.160774	0.0615652	0.25782	0.146076	0.0574515	0.15772	0.0204411	0.0247455	0.0683803	0.0889033	0.0485603	0.0628214	0.0363196	0.090197	0.127058	0.424835	0.750896	0.577833	0.790389	0.63101	0.608225	0.672005	1.04965	0.769563	0.526635	0.601314	1.09033	0.887526	1.03248	1.15016	27	12	38	102	13	4	2	12	43	404	672	420	0.0258621	0.0392157	0.112426	0.132296	0.0462633	0.0816327	0.0689655	0.15	0.116531	0.478673	0.727273	0.502392
Gbf1	0.0749354	0.085153	-0.0744332	0.0998892	0.128333	-0.111775	0.120395	0.190794	0.204905	0.16581	0.0975474	0.156698	0.211153	0.140974	0.117949	0.123226	0.0861431	0.0710063	0.810916	0.634597	0.623945	0.698575	0.945201	0.639851	0.680383	0.593575	1.03627	0.662436	0.607605	0.836075	155	92	111	183	29	12	9	19	42	157	131	71	0.148467	0.300654	0.328402	0.237354	0.103203	0.244898	0.310345	0.2375	0.113821	0.186019	0.141775	0.0849282
Gbp2	-0.00473499	-0.033164	-0.0595824	-0.017924	-0.02511	-0.0856694	0.00179687	0.00231756	0	0.0016747	0.00249316	0	0	0	0.0352427	0.0340375	0.0119121	0.016573	0.937969	0.709174	0	1.2912	0.700579	0	0	0	1.00035	0.668086	0.647458	0.86594	2	1	0	1	1	0	0	0	13	43	17	16	0.00191571	0.00326797	0	0.00129702	0.00355872	0	0	0	0.0352304	0.0509479	0.0183983	0.0191388
Gbp3	0.0247374		-0.0464306	0.0149731		-0.0384255	0	0	0	0.000884361	0	0	0	0	0.0155216	0.0147693	0.00749633	0.00523607	0	0	0	0.681842	0	0	0	0	0.954578	0.623263	0.577217	0.875471	0	0	0	1	0	0	0	0	6	20	12	5	0	0	0	0.00129702	0	0	0	0	0.0162602	0.0236967	0.012987	0.00598086
Gbp4			-0.00536407			-0.00644174	0	0	0	0	0	0	0	0	0	0.000699562	0.000534819	0	0	0	0	0	0	0	0	0	0	0.59043	0.494172	0	0	0	0	0	0	0	0	0	0	1	1	0	0	0	0	0	0	0	0	0	0	0.00118483	0.00108225	0
Gbp5	0.0349727		0.0532294	0.0188688		-0.00170738	0	0	0	0.00210848	0	0	0	0	0	0.00631787	0.0038739	0.0155574	0	0	0	0.812818	0	0	0	0	0	0.666535	0.59658	1.00046	0	0	0	2	0	0	0	0	0	8	6	13	0	0	0	0.00259403	0	0	0	0	0	0.00947867	0.00649351	0.0155502
Gbp6.1	0.0326812		0.0305937	0.0152389		0.00418005	0	0	0	0.00218133	0	0	0	0	0.00774236	0.00890236	0.014488	0.0153045	0	0	0	0.840903	0	0	0	0	0.952311	0.577969	0.58204	0.852971	0	0	0	2	0	0	0	0	3	13	23	15	0	0	0	0.00259403	0	0	0	0	0.00813008	0.0154028	0.0248918	0.0179426
Gbp7	0.0349286	-0.00515617	-0.0927401	0.0263638	-0.0212315	-0.145247	0	0	0	0.00133617	0.00305991	0	0.0155122	0	0.0563398	0.0836797	0.0330165	0.0237685	0	0	0	0.515093	0.859834	0	0.449855	0	1.15497	0.679093	0.575608	0.827935	0	0	0	2	1	0	1	0	18	104	53	24	0	0	0	0.00259403	0.00355872	0	0.0344828	0	0.0487805	0.123223	0.0573593	0.0287081
Gbp8	0.0405448		0.0140366	0.0358687		0.0258416	0	0	0	0.00282354	0	0	0	0	0	0.000756227	0.000485191	0.00132345	0	0	0	0.725649	0	0	0	0	0	0.638256	0.448317	1.10641	0	0	0	3	0	0	0	0	0	1	1	1	0	0	0	0.00389105	0	0	0	0	0	0.00118483	0.00108225	0.00119617
Gbp9			0.0214885			0.0248005	0	0	0	0	0	0	0	0	0	0.00285952	0.00157427	0.003919	0	0	0	0	0	0	0	0	0	0.603359	0.727315	0.819072	0	0	0	0	0	0	0	0	0	4	2	4	0	0	0	0	0	0	0	0	0	0.00473934	0.0021645	0.00478469
Gbx2	0.0330665		0.0072613	0.0378486		-0.00112736	0	0.00210555	0	0.00196573	0	0	0	0	0	0	0.00123277	0	0	0.644298	0	0.505192	0	0	0	0	0	0	0.569539	0	0	1	0	3	0	0	0	0	0	0	2	0	0	0.00326797	0	0.00389105	0	0	0	0	0	0	0.0021645	0
Gca	0.0750298	0.2945	-0.0419976	0.0843648	0.253331	-0.112604	0.00503055	0.0249812	0.0382533	0.019477	0	0.118246	0.1513	0.101089	0.0755409	0.14972	0.0764351	0.0816879	0.750271	0.637021	0.58771	0.652901	0	0.724258	0.548463	0.673926	1.0721	0.675741	0.598526	0.822784	7	12	22	23	0	8	8	12	26	187	118	83	0.00670498	0.0392157	0.0650888	0.0298314	0	0.163265	0.275862	0.15	0.0704607	0.221564	0.127706	0.0992823
Gcat	0.190351	0.0307166	0.124441	0.206291	0.0306168	0.065825	0.0642578	0.150771	0.237874	0.1811	0.0923277	0.11203	0.130597	0.108727	0.179238	0.312993	0.219335	0.410424	0.808254	0.668637	0.670012	0.742702	1.03776	0.784213	0.541046	0.724845	1.14032	0.770163	0.691692	1.04928	83	69	120	188	25	7	7	12	58	343	293	327	0.0795019	0.22549	0.35503	0.243839	0.088968	0.142857	0.241379	0.15	0.157182	0.406398	0.3171	0.391148
Gcc1	0.0645213	0.0784641	-0.0554868	0.0739401	0.0292764	-0.0773496	0.0345275	0.0726641	0.0553988	0.0629796	0.0280017	0.0238737	0.0859189	0.0560667	0.0416287	0.0442458	0.039372	0.0174	0.838296	0.570134	0.58515	0.647431	0.983559	0.584905	0.622912	0.560667	1.02407	0.643852	0.577456	0.765601	43	39	32	75	8	2	4	8	15	58	63	19	0.0411877	0.127451	0.0946746	0.0972763	0.0284698	0.0408163	0.137931	0.1	0.0406504	0.0687204	0.0681818	0.0227273
Gcc2	0.0531396	0.055975	-0.0984209	0.0720525	0.123535	-0.0983332	0.162185	0.230122	0.239699	0.197076	0.122356	0.265228	0.177149	0.147851	0.108618	0.0912394	0.0733398	0.0412835	0.850861	0.670643	0.669572	0.710025	0.982345	0.649809	0.570814	0.657115	1.05473	0.636414	0.579196	0.841781	199	105	121	214	35	20	9	18	38	121	117	41	0.190613	0.343137	0.357988	0.277562	0.124555	0.408163	0.310345	0.225	0.102981	0.143365	0.126623	0.0490431
Gcdh	0.128162	0.140294	0.0104763	0.15416	0.0904168	-0.0232283	0.0411187	0.150772	0.138526	0.104607	0.0557645	0.132176	0.195007	0.121848	0.104796	0.130159	0.115113	0.124446	0.753121	0.649805	0.608077	0.713735	0.979364	0.647661	0.628354	0.609242	1.07415	0.650027	0.600931	0.845828	57	71	77	113	16	10	9	16	36	169	177	123	0.0545977	0.232026	0.227811	0.146563	0.0569395	0.204082	0.310345	0.2	0.097561	0.200237	0.191558	0.147129
Gcfc2	0.078658	0.0895303	0.00479764	0.0972813	0.311019	-0.0326904	0.0171488	0.0806294	0.0692659	0.0413091	0.00833992	0.143704	0.029548	0.0213322	0.0179183	0.0493347	0.0426602	0.0303076	0.745971	0.616815	0.585297	0.649986	0.781173	0.58679	0.428447	0.568858	1.10198	0.630886	0.579676	0.791785	24	40	40	49	3	12	2	3	6	66	68	32	0.0229885	0.130719	0.118343	0.0635538	0.0106762	0.244898	0.0689655	0.0375	0.0162602	0.0781991	0.0735931	0.0382775
Gch1	0.0202537	0.0313223	-0.00500196	0.0424304	0.0701101	-0.0275967	0.00126592	0.0331578	0.015942	0.00297077	0.00797646	0.020348	0.035347	0.00918573	0.0121989	0.0393497	0.0295332	0.0198383	0.660813	0.676418	0.59871	0.763487	0.747129	0.997051	0.512531	0.734859	0.900277	0.664223	0.620198	0.829241	2	15	9	3	3	1	2	1	5	50	44	20	0.00191571	0.0490196	0.0266272	0.00389105	0.0106762	0.0204082	0.0689655	0.0125	0.0135501	0.0592417	0.047619	0.0239234
Gchfr	0.0635293	0.238931	0.111903	0.0523105	0.108311	0.0637379	0.00205075	0.00597559	0.0100892	0.0121654	0.00292599	0	0.0408154	0.0830539	0.0104405	0.0444617	0.091238	0.0814573	0.71366	0.60951	0.682028	0.669968	0.822204	0	0.591823	0.664431	0.963138	0.682285	0.615357	0.907977	3	3	5	14	1	0	2	10	4	55	137	75	0.00287356	0.00980392	0.0147929	0.0181582	0.00355872	0	0.0689655	0.125	0.0108401	0.0651659	0.148268	0.0897129
Gck	0.163232	0.355738	0.000182956	0.196137	0.201804	-0.00152354	0.00681588	0.141587	0.0823746	0.080441	0.0106201	0.12794	0.118737	0.220052	0.0019721	0.00190924	0.0038121	0.00147641	0.889472	0.698802	0.647503	0.704772	0.99475	0.569916	0.688672	0.800189	0.727703	0.537133	0.704477	0.61714	8	62	43	88	3	11	5	22	1	3	5	2	0.00766284	0.202614	0.127219	0.114137	0.0106762	0.22449	0.172414	0.275	0.00271003	0.0035545	0.00541126	0.00239234
Gckr			0.00514975			0.0223621	0	0	0	0	0	0	0	0	0	0	0.000682822	0	0	0	0	0	0	0	0	0	0	0	0.630927	0	0	0	0	0	0	0	0	0	0	0	1	0	0	0	0	0	0	0	0	0	0	0	0.00108225	0
Gclc	0.0789486	0.0210642	-0.141085	0.0955318	0.103411	-0.194866	0.0678088	0.169958	0.129971	0.112044	0.0790517	0.140462	0.0726671	0.089907	0.357817	0.271959	0.228594	0.175363	0.804458	0.642065	0.646034	0.680204	1.00971	0.764737	0.702448	0.653869	1.1895	0.730998	0.685781	0.899408	88	81	68	127	22	9	3	11	111	314	308	163	0.0842912	0.264706	0.201183	0.164721	0.0782918	0.183673	0.103448	0.1375	0.300813	0.372038	0.333333	0.194976
Gclm	0.131973	0.0846111	-0.0279469	0.151677	0.0118966	-0.101301	0.192645	0.29128	0.371196	0.296055	0.190468	0.237051	0.199864	0.284356	0.441494	0.458332	0.46964	0.400822	0.845048	0.713053	0.708837	0.787098	1.04944	0.683264	0.579606	0.733822	1.2436	0.830112	0.803607	0.968461	238	125	177	290	51	17	10	31	131	466	540	346	0.227969	0.408497	0.523669	0.376135	0.181495	0.346939	0.344828	0.3875	0.355014	0.552133	0.584416	0.413876
Gcn1l1	0.0719728	-0.0184247	-0.0269891	0.0933022	0.0710096	-0.029891	0.122641	0.251426	0.187115	0.17365	0.15058	0.206512	0.0773012	0.140193	0.102224	0.136277	0.145691	0.0858186	0.847928	0.67488	0.626188	0.700964	1.00745	0.722793	0.747245	0.65973	1.0478	0.664843	0.626132	0.824647	151	114	101	191	42	14	3	17	36	173	215	87	0.144636	0.372549	0.298817	0.24773	0.149466	0.285714	0.103448	0.2125	0.097561	0.204976	0.232684	0.104067
Gcnt1	0.00406611		-0.0741243	0.0169181		-0.080145	0	0.00428569	0.00170773	0	0	0	0	0	0.0192826	0.00264182	0.00390205	0	0	0.655711	0.577213	0	0	0	0	0	1.01647	0.743231	0.721099	0	0	2	1	0	0	0	0	0	7	3	5	0	0	0.00653595	0.00295858	0	0	0	0	0	0.0189702	0.0035545	0.00541126	0
Gcnt2	0.0433516	0.131427	-0.0274654	0.0794404	0.321715	-0.0566608	0.0251066	0.0845812	0.0520526	0.0400963	0	0.143217	0.0916927	0.0228822	0.0213497	0.00787556	0.0147492	0.00796122	0.873709	0.616234	0.549806	0.606161	0	0.877202	0.664772	0.610192	0.984756	0.664698	0.648965	0.831947	30	42	32	51	0	8	4	3	8	10	21	8	0.0287356	0.137255	0.0946746	0.0661479	0	0.163265	0.137931	0.0375	0.0216802	0.0118483	0.0227273	0.00956938
Gcnt4	0.0115251		-0.0289123	0.0114306		-0.0535771	0	0	0.00149563	0	0	0	0	0	0	0.00576612	0.000550057	0	0	0	0.505522	0	0	0	0	0	0	0.608326	0.508252	0	0	0	1	0	0	0	0	0	0	8	1	0	0	0	0.00295858	0	0	0	0	0	0	0.00947867	0.00108225	0
Gcsh	-0.042518	-0.0642529	-0.213223	-0.0186275	-0.0311602	-0.271963	0.341186	0.382682	0.31968	0.297966	0.366576	0.397556	0.291731	0.282411	0.798087	0.847102	0.563727	0.520021	0.922794	0.741143	0.688229	0.789458	1.09583	0.779209	0.705017	0.728802	1.36974	1.05762	0.826799	1.03018	386	158	157	291	94	25	12	31	215	676	630	422	0.369732	0.51634	0.464497	0.377432	0.33452	0.510204	0.413793	0.3875	0.582656	0.800948	0.681818	0.504785
Gda	0.386762	0.0253708	0.0118511	0.451029	-0.0318144	-0.0274164	0.0868373	0.939762	0.546059	0.559659	0.120671	0.0517751	0.10553	0.160008	0.00280943	0.0234091	0.0131506	0.0147491	0.93462	1.1146	0.904745	0.963163	1.05964	1.26849	0.765094	0.914333	1.03668	0.637332	0.639537	0.822017	97	258	204	448	32	2	4	14	1	31	19	15	0.0929119	0.843137	0.60355	0.581064	0.113879	0.0408163	0.137931	0.175	0.00271003	0.0367299	0.0205628	0.0179426
Gdap1	0.0912685	0.0989198	-0.0562726	0.0965236	0.201269	-0.0593137	0.358535	0.489849	0.452722	0.459246	0.324374	0.580012	0.424532	0.427928	0.0425374	0.0212266	0.017819	0.016329	0.954873	0.823593	0.780714	0.874267	1.11157	0.980021	0.820763	0.834982	0.923311	0.617768	0.588027	0.803001	392	182	196	405	82	29	15	41	17	29	28	17	0.375479	0.594771	0.579882	0.525292	0.291815	0.591837	0.517241	0.5125	0.0460705	0.0343602	0.030303	0.0203349
Gdap10	-0.0149004	-0.0187771	-0.0443801	-0.00149514	0.0703596	-0.0373715	0.0243935	0.0536179	0.0213562	0.020528	0.0295669	0.0592487	0.0524846	0.0115266	0.0167464	0.0296578	0.0193563	0.00753973	0.727622	0.607669	0.601534	0.633083	0.923145	0.725796	0.761027	0.461063	1.0299	0.658716	0.558913	0.787902	35	27	12	25	9	4	2	2	6	38	32	8	0.0335249	0.0882353	0.035503	0.0324254	0.0320285	0.0816327	0.0689655	0.025	0.0162602	0.0450237	0.034632	0.00956938
Gdap1l1	-0.0154433	0.105702	-0.130556	-0.000997759	0.0283241	-0.08452	0.461469	0.318634	0.434776	0.443337	0.548499	0.483827	0.71202	0.705423	0.120519	0.0783123	0.0558298	0.0303305	1.00579	0.727627	0.777536	0.825635	1.16764	0.846698	0.897764	0.910223	1.11179	0.641705	0.573186	0.817944	479	134	189	414	132	28	23	62	40	103	90	31	0.458812	0.437908	0.559172	0.536965	0.469751	0.571429	0.793103	0.775	0.108401	0.122038	0.0974026	0.0370813
Gdap2	0.0543661	0.00610384	-0.0336562	0.0772911	-0.0202544	-0.043812	0.0504335	0.126626	0.105802	0.0727748	0.0639657	0.0628442	0.111789	0.0578854	0.0474746	0.0616084	0.0518918	0.0350959	0.78586	0.624961	0.606118	0.676016	0.946019	0.615873	0.648376	0.661548	1.09488	0.626476	0.584732	0.792978	67	62	59	83	19	5	5	7	16	83	82	37	0.0641762	0.202614	0.174556	0.107652	0.0676157	0.102041	0.172414	0.0875	0.0433604	0.0983412	0.0887446	0.0442584
Gde1	0.485985	0.404552	-0.0485681	0.543376	0.394922	-0.148156	0.798048	1.31414	1.50525	1.54857	0.838885	1.40229	1.52776	1.49446	0.696369	1.17424	0.984944	0.785168	1.21275	1.40603	1.57029	1.64456	1.28112	1.49374	1.58232	1.57312	1.31774	1.27878	1.12218	1.15972	687	286	324	726	184	46	28	76	195	775	811	566	0.658046	0.934641	0.95858	0.941634	0.654804	0.938776	0.965517	0.95	0.528455	0.918246	0.877706	0.677033
Gdf10	-0.0300738	0.0179039	-0.0950932	0.00929799	0.271435	-0.0783116	0.00701003	0.0481441	0.00503791	0.00193046	0.018197	0.145899	0.0166698	0.0111441	0.0400039	0.0321042	0.00766269	0.00671182	0.665315	0.613837	0.851407	0.496127	0.852225	0.893632	0.483426	0.891526	1.13549	0.821089	0.590027	0.93518	11	24	2	3	6	8	1	1	13	33	12	6	0.0105364	0.0784314	0.00591716	0.00389105	0.0213523	0.163265	0.0344828	0.0125	0.0352304	0.0390995	0.012987	0.00717703
Gdf11	-0.0629503	0.044804	-0.113543	-0.0629313	0.169682	-0.172302	0.0489296	0.0463286	0.0249516	0.0250982	0.0403506	0.135982	0.0411791	0.0565262	0.0804067	0.138379	0.0534085	0.0376384	0.865804	0.675074	0.602402	0.645024	1.03077	0.740344	0.597097	0.565262	1.05965	0.695192	0.609252	0.767457	59	21	14	30	11	9	2	8	28	168	81	41	0.0565134	0.0686275	0.0414201	0.0389105	0.0391459	0.183673	0.0689655	0.1	0.0758808	0.199052	0.0876623	0.0490431
Gdf15	0.061663	0.169335	0.119594	0.0729101	0.088172	0.173124	0	0.0138736	0.0195048	0.00740389	0	0	0	0.0354174	0.0377013	0.0952434	0.158344	0.164747	0	0.606473	0.659263	0.634267	0	0	0	0.708349	1.15931	0.772937	0.80834	1.16719	0	7	10	9	0	0	0	4	12	104	181	118	0	0.0228758	0.0295858	0.0116732	0	0	0	0.05	0.0325203	0.123223	0.195887	0.141148
Gdf5	-0.0107883	0.0449543	-0.030752	-0.00664241	0.0927223	-0.0248363	0.00412513	0.00153044	0.00662644	0.0020605	0.00395872	0.0132944	0.03375	0.00739791	0.00896638	0.0030222	0.00369005	0.00198062	0.861328	0.468315	0.746579	0.529549	1.1124	0.651426	0.978751	0.591833	1.10287	0.637684	0.681921	0.827899	5	1	3	3	1	1	1	1	3	4	5	2	0.00478927	0.00326797	0.00887574	0.00389105	0.00355872	0.0204082	0.0344828	0.0125	0.00813008	0.00473934	0.00541126	0.00239234
Gdf9	0.00381354	-0.0197549	0.0238873	0.000486628	0.0095255	0.0193406	0.00981048	0.00348081	0.0129251	0.00991435	0.00303825	0.0100129	0	0	0	0.020091	0.0223643	0.0122958	0.931104	0.532564	0.624096	0.764396	0.853749	0.490635	0	0	0	0.628029	0.574018	0.934482	11	2	7	10	1	1	0	0	0	27	36	11	0.0105364	0.00653595	0.0207101	0.0129702	0.00355872	0.0204082	0	0	0	0.0319905	0.038961	0.0131579
Gdi1	-0.120318	-0.0186973	0.0160763	-0.0625035	0.0260582	-0.0914628	1.19168	1.37514	1.1325	1.02016	1.15137	1.32889	1.00236	1.12468	0.420206	0.758742	0.622046	0.571936	1.46367	1.43615	1.22295	1.18634	1.47061	1.44702	1.11801	1.21587	1.21137	0.980672	0.854043	1.03943	850	293	313	663	220	45	26	74	128	653	673	460	0.814176	0.957516	0.926036	0.859922	0.782918	0.918367	0.896552	0.925	0.346883	0.773697	0.728355	0.550239
Gdi2	-0.026514	-0.183053	0.0941111	-0.0050816	-0.27058	0.076295	1.13182	1.00958	1.0595	1.10257	1.30377	0.895419	1.10631	1.03491	0.877558	1.10672	1.21551	1.07648	1.37718	1.13162	1.1858	1.29191	1.57236	1.02036	1.18826	1.23571	1.40181	1.22101	1.29393	1.32149	858	273	302	658	233	43	27	67	231	765	868	681	0.821839	0.892157	0.893491	0.853437	0.829181	0.877551	0.931034	0.8375	0.626016	0.906398	0.939394	0.814593
Gdnf	-0.00168713	0.112428	0.00514975	0.00549434	0.0555702	-0.00193425	0	0.00298611	0	0	0	0.0100129	0	0.0137034	0	0	0.00067278	0	0	0.913748	0	0	0	0.490635	0	0.548134	0	0	0.621648	0	0	1	0	0	0	1	0	2	0	0	1	0	0	0.00326797	0	0	0	0.0204082	0	0.025	0	0	0.00108225	0
Gdpd1	-0.209809	-0.180265	-0.0202449	-0.196056	-0.0845674	-0.0404169	0.588214	0.394633	0.436091	0.332691	0.590437	0.400837	0.343403	0.347297	0.106033	0.114794	0.107875	0.0938648	1.06799	0.750049	0.748216	0.779649	1.1684	0.892772	0.766053	0.750913	1.05747	0.625074	0.604103	0.852945	575	161	197	329	142	22	13	37	37	155	165	92	0.550766	0.526144	0.58284	0.426719	0.505338	0.44898	0.448276	0.4625	0.100271	0.183649	0.178571	0.110048
Gdpd2	0.0247651	0.039209	-0.0615452	0.0165772	0.00325974	-0.108826	0.0048382	0.00840126	0.0107851	0.00844861	0.00315826	0	0.0155585	0.00739791	0.231364	0.187531	0.125127	0.171173	0.721583	0.642697	0.729074	0.651388	0.887471	0	0.451197	0.591833	1.2373	0.685177	0.631787	0.888825	7	4	5	10	1	0	1	1	69	231	183	161	0.00670498	0.0130719	0.0147929	0.0129702	0.00355872	0	0.0344828	0.0125	0.186992	0.273697	0.198052	0.192584
Gdpd3	-0.00794122	-0.0210302	-0.0109718	-0.0102135	0.0106892	-0.035269	0.00193523	0.00186202	0.00178194	0.00128326	0.00344085	0.0103109	0	0	0.0029079	0.00984113	0.00718631	0.00334144	0.67346	0.569777	0.602297	0.494695	0.96688	0.505235	0	0	1.07302	0.593279	0.553346	0.698362	3	1	1	2	1	1	0	0	1	14	12	4	0.00287356	0.00326797	0.00295858	0.00259403	0.00355872	0.0204082	0	0	0.00271003	0.0165877	0.012987	0.00478469
Gdpd5	-0.0313015	0.0317886	-0.0062495	-0.0366995	0.0087777	-0.00771991	0.119711	0.0430251	0.0898987	0.101766	0.0376598	0.0328785	0.0183231	0.060659	0.0162044	0.0610075	0.0428909	0.0296599	0.806314	0.626937	0.675239	0.682278	1.05824	0.805523	0.53137	0.60659	1.19588	0.591843	0.59151	0.918357	155	21	45	115	10	2	1	8	5	87	67	27	0.148467	0.0686275	0.133136	0.149157	0.0355872	0.0408163	0.0344828	0.1	0.0135501	0.103081	0.0725108	0.0322967
Gdpgp1	-0.0042496	0.00612098	-0.0572441	0.0020264	-0.00125824	-0.0609556	0.0156369	0.0202813	0.0217404	0.0132882	0.00757532	0.0106657	0.0196509	0.00609208	0.0118245	0.0212169	0.0102347	0.00209391	0.816245	0.564188	0.612355	0.640326	1.06433	0.522617	0.569877	0.487366	1.09081	0.617484	0.556286	0.583503	20	11	12	16	2	1	1	1	4	29	17	3	0.0191571	0.0359477	0.035503	0.0207523	0.00711744	0.0204082	0.0344828	0.0125	0.0108401	0.0343602	0.0183983	0.00358852
Gem	0.00447591	-0.0655493	0.065087	-0.0163898	0.0391781	-0.0053045	0.0277093	0.0419309	0.0379999	0.0278438	0.0628314	0.0625107	0.0822468	0.0110038	0.306815	0.467648	0.482451	0.450681	0.87662	0.675309	0.713554	0.715585	1.10348	0.765757	0.795053	0.880304	1.20441	0.907345	0.852361	1.07342	33	19	18	30	16	4	3	1	94	435	523	351	0.0316092	0.0620915	0.0532544	0.0389105	0.0569395	0.0816327	0.103448	0.0125	0.254743	0.515403	0.566017	0.419856
Gemin2	0.141438	0.091699	0.0313667	0.148779	0.0452369	0.0578148	0.0355508	0.0621191	0.132948	0.0980731	0.0548546	0.113225	0.120845	0.099595	0.0322852	0.0404693	0.0686757	0.0446095	0.806848	0.594014	0.641948	0.681211	1.02761	0.61645	0.584082	0.612893	1.08302	0.62102	0.576876	0.847581	46	32	70	111	15	9	6	13	11	55	110	44	0.0440613	0.104575	0.207101	0.143969	0.0533808	0.183673	0.206897	0.1625	0.0298103	0.0651659	0.119048	0.0526316
Gemin4	-0.0211211	0.0611131	-0.00986271	-0.0218941	0.116218	0.00452117	0.00904794	0.00165417	0.00317378	0.00602216	0.00346147	0.0181065	0.0186262	0.0121847	0.00683028	0.00338782	0.00581604	0.00344033	0.858732	0.506176	0.536369	0.663298	0.972674	0.887219	0.54016	0.487389	1.26019	0.571865	0.597114	0.958706	11	1	2	7	1	1	1	2	2	5	9	3	0.0105364	0.00326797	0.00591716	0.00907912	0.00355872	0.0204082	0.0344828	0.025	0.00542005	0.00592417	0.00974026	0.00358852
Gemin5	-0.01054	-0.0553337	-0.0363274	-0.00867513	-0.0367654	-0.0413893	0.0323771	0.0323349	0.0342185	0.0279073	0.0200038	0.0203503	0.0204616	0	0.0187878	0.0165038	0.0155429	0.00751899	0.86671	0.549694	0.525721	0.597681	0.936843	0.498583	0.593388	0	1.15545	0.580383	0.55237	0.69843	39	18	22	36	6	2	1	0	6	24	26	9	0.0373563	0.0588235	0.0650888	0.0466926	0.0213523	0.0408163	0.0344828	0	0.0162602	0.028436	0.0281385	0.0107656
Gemin6	-0.00484231	-0.0493396	-0.0683108	-0.000450593	-0.0690823	-0.102079	0.1232	0.0733339	0.0947926	0.124049	0.0846883	0.0464554	0.0998879	0.0477516	0.0453324	0.0632662	0.0305033	0.0241344	0.887038	0.590531	0.604527	0.703248	1.03467	0.569078	0.57935	0.636688	1.04548	0.620891	0.552647	0.840681	145	38	53	136	23	4	5	6	16	86	51	24	0.138889	0.124183	0.156805	0.176394	0.0818505	0.0816327	0.172414	0.075	0.0433604	0.101896	0.0551948	0.0287081
Gemin7	-0.000321072	-0.0824924	-0.274193	0.00211777	-0.117214	-0.18517	0.534641	0.328843	0.556438	0.524186	0.688218	0.57306	0.578715	0.579684	0.54028	0.482386	0.341824	0.182683	1.03173	0.713659	0.843391	0.888236	1.19376	0.82588	0.883303	0.874995	1.20098	0.812642	0.714581	0.862843	541	141	223	455	162	34	19	53	166	501	442	177	0.518199	0.460784	0.659763	0.590143	0.576512	0.693878	0.655172	0.6625	0.449864	0.593602	0.478355	0.211722
Gemin8	0.0033317	0.0308291	-0.0325783	0.0227926	0.022576	-0.0128677	0.0392696	0.0443056	0.0634667	0.0359448	0.0154489	0.0278084	0.0204616	0.0241293	0.0544389	0.0568406	0.0437653	0.0401865	0.788413	0.616251	0.579777	0.615854	0.868227	0.681305	0.593388	0.643449	1.0044	0.64829	0.577702	0.861434	52	22	37	45	5	2	1	3	20	74	70	39	0.0498084	0.0718954	0.109467	0.0583658	0.0177936	0.0408163	0.0344828	0.0375	0.0542005	0.0876777	0.0757576	0.0466507
Gen1	-0.0291738			-0.0293584			0.0013195	0	0	0	0	0	0	0	0	0	0	0	0.688778	0	0	0	0	0	0	0	0	0	0	0	2	0	0	0	0	0	0	0	0	0	0	0	0.00191571	0	0	0	0	0	0	0	0	0	0	0
Get4	0.0367562	0.1133	-0.0598673	0.0512443	0.0224368	-0.0557567	0.24503	0.258523	0.289895	0.27491	0.236761	0.229097	0.299073	0.371244	0.198975	0.263306	0.212928	0.162677	0.900745	0.712686	0.690031	0.746322	1.03953	0.66034	0.722759	0.742489	1.16542	0.71	0.666933	0.866228	284	111	142	284	64	17	12	40	63	313	295	157	0.272031	0.362745	0.420118	0.368353	0.227758	0.346939	0.413793	0.5	0.170732	0.370853	0.319264	0.187799
Gfap	-0.0848798	-0.0854373	-0.504569	-0.108034	-0.064647	-0.55275	0.324129	0.358398	0.150814	0.24974	0.239485	0.30983	0.05269	0.161196	3.78301	3.44522	2.00942	2.33914	1.00116	0.772322	0.728216	0.939265	1.08541	0.799035	0.509337	0.644785	3.94331	3.47404	2.07918	2.48794	338	142	70	205	62	19	3	20	354	837	893	786	0.323755	0.464052	0.207101	0.265888	0.220641	0.387755	0.103448	0.25	0.95935	0.991706	0.96645	0.940191
Gfer	0.367253	0.351665	0.284382	0.362653	0.147886	0.26657	0.200327	0.305185	0.556812	0.58695	0.334796	0.368929	0.764548	0.839757	0.234504	0.618036	1.10205	0.746444	0.860665	0.729582	0.843957	0.917929	1.08135	0.723101	1.0558	1.06636	1.18537	0.931469	1.23579	1.16641	243	128	223	493	87	25	21	63	73	560	824	535	0.232759	0.418301	0.659763	0.639429	0.309609	0.510204	0.724138	0.7875	0.197832	0.663507	0.891775	0.639952
Gfm1	0.0973583	0.151101	-0.0300772	0.117959	0.105553	-0.0748317	0.0642534	0.112406	0.166056	0.108867	0.0518312	0.0993819	0.0570678	0.154966	0.07866	0.0834926	0.0722746	0.0627984	0.789183	0.614219	0.630641	0.682408	0.970971	0.695674	0.551655	0.652488	1.03663	0.612763	0.585804	0.772051	85	56	89	123	15	7	3	19	28	115	114	68	0.0814176	0.183007	0.263314	0.159533	0.0533808	0.142857	0.103448	0.2375	0.0758808	0.136256	0.123377	0.0813397
Gfm2	0.00874485	0.115761	-0.0699326	0.0283707	0.123601	-0.076904	0.0565506	0.0845067	0.056946	0.0620299	0.0308422	0.0941763	0.0356878	0.0890551	0.0494417	0.0501396	0.0312788	0.0207816	0.831533	0.646476	0.601493	0.637667	0.962963	0.659234	0.517473	0.647674	1.07318	0.613302	0.578033	0.755366	71	40	32	75	9	7	2	11	17	69	50	23	0.0680077	0.130719	0.0946746	0.0972763	0.0320285	0.142857	0.0689655	0.1375	0.0460705	0.0817536	0.0541126	0.027512
Gfod1	0.0934877	0.118905	0.00581104	0.107469	0.181111	-0.0393192	0.0466859	0.100649	0.155141	0.0823107	0.0104013	0.0911324	0.106733	0.0294871	0.00361279	0.00280106	0.00288417	0.00422144	0.799018	0.655292	0.616915	0.682382	0.73069	0.637927	0.61905	0.589741	0.66656	0.591024	0.532995	0.882281	61	47	85	93	4	7	5	4	2	4	5	4	0.0584291	0.153595	0.251479	0.120623	0.0142349	0.142857	0.172414	0.05	0.00542005	0.00473934	0.00541126	0.00478469
Gfod2	-0.17513	-0.112246	-0.144316	-0.162556	-0.116764	-0.100418	0.271755	0.1318	0.123226	0.126718	0.263565	0.140837	0.237188	0.127049	0.403602	0.199843	0.172938	0.098929	0.921143	0.620474	0.694174	0.678469	1.19455	0.6901	0.687846	0.635246	1.79433	1.11701	1.25822	1.72301	308	65	60	144	62	10	10	16	83	151	127	48	0.295019	0.212418	0.177515	0.18677	0.220641	0.204082	0.344828	0.2	0.224932	0.17891	0.137446	0.0574163
Gfpt1	0.0474162	0.0373493	-0.0198883	0.0492044	0.162256	-0.106414	0.228882	0.214624	0.257456	0.271127	0.316063	0.472366	0.279199	0.358642	0.13858	0.264861	0.231085	0.159354	0.856462	0.71386	0.685198	0.768525	1.0831	0.857256	0.578342	0.735676	1.088	0.723439	0.650984	0.865064	279	92	127	272	82	27	14	39	47	309	328	154	0.267241	0.300654	0.37574	0.352789	0.291815	0.55102	0.482759	0.4875	0.127371	0.366114	0.354978	0.184211
Gfpt2	0.0389589	0.0468733	0.126794	0.0406076	0.0102686	0.0268745	0.0109447	0.020534	0.0237211	0.0200018	0.0177646	0.0294112	0.0249058	0.0350922	0.0211856	0.109577	0.125844	0.149183	0.816163	0.62834	0.668144	0.670496	0.998368	0.480383	0.722268	0.935791	0.868608	0.69017	0.668274	0.872147	14	10	12	23	5	3	1	3	9	134	174	143	0.01341	0.0326797	0.035503	0.0298314	0.0177936	0.0612245	0.0344828	0.0375	0.0243902	0.158768	0.188312	0.171053
Gfra1	0.103361	0.0465098	-0.0880947	0.126685	0.0160236	-0.160991	0.0263912	0.126958	0.088227	0.0721845	0.00382669	0.0181633	0	0.0135868	0.0285067	0.112835	0.0503981	0.0152879	0.861013	0.63687	0.677744	0.647142	1.0753	0.890001	0	0.543471	1.0519	0.690095	0.582098	0.798792	32	61	44	86	1	1	0	2	10	138	80	16	0.0306513	0.199346	0.130178	0.111543	0.00355872	0.0204082	0	0.025	0.0271003	0.163507	0.0865801	0.0191388
Gfra2	-0.109527	0.0586915	-0.0151588	-0.0801909	0.0370724	-0.00446918	0.0980601	0.231077	0.0425949	0.0370767	0.0201899	0.0324223	0.0553661	0.0393061	0.0110887	0.0100581	0.0201475	0.00402909	0.882541	0.74431	0.654412	0.680622	0.945561	0.529564	0.802808	1.04816	1.02293	0.707421	0.581759	0.673663	116	95	22	42	6	3	2	3	4	12	32	5	0.111111	0.310458	0.0650888	0.0544747	0.0213523	0.0612245	0.0689655	0.0375	0.0108401	0.014218	0.034632	0.00598086
Gfra4	0.419895	0.468769	0.0521332	0.456973	0.403847	0.0287269	0.105279	0.554427	0.542492	0.540853	0.0763296	0.520411	0.598119	0.487566	0.0127734	0.067192	0.0818558	0.0553617	0.845474	0.861191	0.844987	0.881601	1.02136	0.850004	0.912918	0.780106	0.942677	0.65184	0.609958	0.811971	130	197	217	473	21	30	19	50	5	87	124	57	0.124521	0.643791	0.642012	0.613489	0.0747331	0.612245	0.655172	0.625	0.0135501	0.103081	0.134199	0.0681818
Gfral	-0.0371792		-0.0359846	-0.0364153		-0.0163148	0.00292068	0	0	0	0	0	0	0	0.00319353	0	0	0	1.0164	0	0	0	0	0	0	0	1.17841	0	0	0	3	0	0	0	0	0	0	0	1	0	0	0	0.00287356	0	0	0	0	0	0	0	0.00271003	0	0	0
Gfy	0.0935388		-0.00623525	0.0883003		0.00438256	0	0.00487636	0.012014	0.0152671	0	0	0	0	0	0.00160764	0.0015537	0	0	0.497388	0.580102	0.735683	0	0	0	0	0	0.678424	0.47854	0	0	3	7	16	0	0	0	0	0	2	3	0	0	0.00980392	0.0207101	0.0207523	0	0	0	0	0	0.00236967	0.00324675	0
Gga1	0.11986	0.0710525	-0.0322818	0.145466	0.0719802	-0.0412011	0.17362	0.231609	0.322662	0.26403	0.172154	0.271271	0.30219	0.214158	0.100687	0.167014	0.146767	0.0950109	0.859048	0.674975	0.736889	0.745667	1.05163	0.699592	0.674116	0.685306	1.06153	0.661783	0.602724	0.892462	211	105	148	273	46	19	13	25	35	213	225	89	0.202107	0.343137	0.43787	0.354086	0.163701	0.387755	0.448276	0.3125	0.0948509	0.25237	0.243506	0.106459
Gga2	0.0348555	0.108028	-0.0014754	0.0533898	0.223312	0.00951416	0.0929633	0.167809	0.161628	0.106817	0.0416922	0.201043	0.138861	0.0738038	0.0552813	0.102403	0.0984932	0.0677301	0.815577	0.666877	0.650361	0.709961	0.976292	0.615693	0.57528	0.590431	1.07362	0.604391	0.6027	0.832682	119	77	84	116	12	16	7	10	19	143	151	68	0.113985	0.251634	0.248521	0.150454	0.0427046	0.326531	0.241379	0.125	0.0514905	0.169431	0.16342	0.0813397
Gga3	0.0178289	0.101664	-0.0294942	0.0296606	0.141635	-0.0540366	0.0676188	0.083843	0.0798131	0.0761755	0.0468479	0.113246	0.106141	0.0971864	0.014202	0.0437894	0.0283234	0.0141864	0.811425	0.625755	0.562017	0.690956	0.940305	0.693631	0.769519	0.706811	1.04811	0.615971	0.56893	0.790654	87	41	48	85	14	8	4	11	5	60	46	15	0.0833333	0.133987	0.142012	0.110246	0.0498221	0.163265	0.137931	0.1375	0.0135501	0.07109	0.0497835	0.0179426
Ggact	0.195329	0.231866	0.0447497	0.175269	0.18035	-0.0421673	0.00247987	0.0123808	0.022169	0.0725362	0.0149475	0.108355	0.121373	0.107835	0.0664857	0.131785	0.120532	0.124398	0.647246	0.631422	0.624428	0.690437	1.05006	0.663676	0.502833	0.616202	1.06666	0.646665	0.615313	0.831976	4	6	12	81	4	8	7	14	23	172	181	125	0.00383142	0.0196078	0.035503	0.105058	0.0142349	0.163265	0.241379	0.175	0.0623306	0.203791	0.195887	0.149522
Ggct	0.351445	0.482219	0.0697942	0.35378	0.282215	0.0383742	0.154934	0.339698	0.47472	0.499922	0.0633168	0.3104	0.363429	0.519054	0.0165758	0.0882048	0.106748	0.0799492	0.851322	0.726907	0.76773	0.88	1.04659	0.691346	0.810726	0.814202	1.01941	0.641766	0.612639	0.846044	190	143	209	438	17	22	13	51	6	116	161	79	0.181992	0.46732	0.618343	0.568093	0.0604982	0.44898	0.448276	0.6375	0.0162602	0.137441	0.174242	0.0944976
Ggcx	0.0968898	0.0631319	0.0579541	0.109908	0.0850054	-0.00762186	0.0104998	0.0439359	0.0517849	0.0377081	0.0153391	0.0656273	0.0353064	0.0298385	0.0244911	0.0558493	0.0457041	0.0687267	0.685109	0.611108	0.603562	0.660749	0.862059	0.643148	0.511943	0.59677	1.00414	0.612167	0.612037	0.787062	16	22	29	44	5	5	2	4	9	77	69	73	0.0153257	0.0718954	0.0857988	0.0570687	0.0177936	0.102041	0.0689655	0.05	0.0243902	0.0912322	0.0746753	0.0873206
Ggh	0.021585	-0.0437314	0.00795825	0.0318948	-0.104769	-0.0243358	0.184582	0.188378	0.204343	0.200502	0.181683	0.0711832	0.111944	0.162465	0.354689	0.290259	0.331002	0.337705	0.871963	0.694502	0.622234	0.709114	1.04189	0.581329	0.649277	0.684065	1.22318	0.749169	0.716267	0.953787	221	83	111	218	49	6	5	19	107	327	427	296	0.211686	0.271242	0.328402	0.28275	0.174377	0.122449	0.172414	0.2375	0.289973	0.387441	0.462121	0.354067
Ggn	-0.0351941	-0.033164	-0.0304112	-0.0378677	-0.0314713	-0.0388722	0.00213661	0	0	0	0.00332014	0	0	0	0	0.00745759	0.0015171	0	0.743542	0	0	0	0.932959	0	0	0	0	0.5722	0.467267	0	3	0	0	0	1	0	0	0	0	11	3	0	0.00287356	0	0	0	0.00355872	0	0	0	0	0.0130332	0.00324675	0
Ggnbp1	0.118035	0.10095	0.128074	0.103198	0.132455	0.0155631	0.0056883	0.0177606	0.0182299	0.0400822	0.00999394	0.0529952	0.107196	0.0234074	0.0399068	0.148434	0.153754	0.188867	0.84837	0.603861	0.616171	0.671813	0.936099	0.649192	0.621738	0.624197	1.05183	0.659358	0.637078	0.90743	7	9	10	46	3	4	5	3	14	190	223	174	0.00670498	0.0294118	0.0295858	0.0596628	0.0106762	0.0816327	0.172414	0.0375	0.0379404	0.225118	0.241342	0.208134
Ggnbp2	0.24629	0.20538	0.0835809	0.277067	0.0803721	0.0176435	0.40662	0.756201	0.624696	0.714544	0.426451	0.560047	0.511737	0.747354	0.412182	0.517613	0.563565	0.557827	0.960433	0.972258	0.87978	1.00532	1.15224	0.914744	0.781072	1.01336	1.1976	0.836907	0.845347	1.02719	442	238	240	548	104	30	19	59	127	522	616	454	0.423372	0.777778	0.710059	0.710765	0.370107	0.612245	0.655172	0.7375	0.344173	0.618483	0.666667	0.543062
Ggps1	0.0814786	0.0742386	-0.00467426	0.100503	0.0158171	0.0180226	0.146019	0.170136	0.181457	0.211027	0.0883462	0.0934485	0.0846189	0.153509	0.0869498	0.0657281	0.103199	0.0681439	0.876117	0.650769	0.645605	0.713606	0.993011	0.572372	0.613487	0.767544	1.10636	0.623309	0.599725	0.813833	174	80	95	228	25	8	4	16	29	89	159	70	0.166667	0.261438	0.281065	0.29572	0.088968	0.163265	0.137931	0.2	0.0785908	0.10545	0.172078	0.0837321
Ggt1	0.00691027		0.00831129	0.0056304		0.0109227	0.00111971	0.0081766	0.00153131	0.00193101	0	0	0	0	0.00500317	0.0139095	0.00798774	0.0111063	0.58449	0.834013	0.517582	0.496269	0	0	0	0	0.923084	0.652203	0.615056	0.773739	2	3	1	3	0	0	0	0	2	18	12	12	0.00191571	0.00980392	0.00295858	0.00389105	0	0	0	0	0.00542005	0.021327	0.012987	0.0143541
Ggt5	0.0246075	0.101118	0.00149681	0.0208436	0.0346387	0.025025	0.000484417	0.00190349	0	0.00228528	0	0	0.0183231	0.0113662	0.00428875	0.00401536	0.00312719	0.00470098	0.505731	0.582468	0	0.587316	0	0	0.53137	0.909298	0.791275	0.677793	0.722381	0.786004	1	1	0	3	0	0	1	1	2	5	4	5	0.000957854	0.00326797	0	0.00389105	0	0	0.0344828	0.0125	0.00542005	0.00592417	0.004329	0.00598086
Ggt7	0.336593	0.221869	-0.0293053	0.355064	0.324578	-0.0889398	0.112097	0.295108	0.406081	0.423615	0.200341	0.505027	0.371031	0.44014	0.0641353	0.202302	0.126885	0.0945837	0.829991	0.705492	0.797995	0.837454	1.08261	0.951781	0.672493	0.800255	1.07572	0.694078	0.61706	0.841192	141	128	172	390	52	26	16	44	22	246	190	94	0.135057	0.418301	0.508876	0.505837	0.185053	0.530612	0.551724	0.55	0.0596206	0.291469	0.205628	0.11244
Ggta1	0.0539029	0.0720691	-0.0762655	0.0531019	0.100911	-0.117667	0.00254417	0.00368854	0.00549264	0.0103311	0.00375965	0.0194142	0.0155122	0.0187787	0.0621888	0.125626	0.0654146	0.041998	0.885372	0.564347	0.464128	0.568947	1.05646	0.951298	0.449855	0.751148	1.09275	0.688495	0.581184	0.816519	3	2	4	14	1	1	1	2	21	154	104	43	0.00287356	0.00653595	0.0118343	0.0181582	0.00355872	0.0204082	0.0344828	0.025	0.0569106	0.182464	0.112554	0.0514354
Ghdc	0.119161	0.0616366	0.00410256	0.115102	0.114765	-0.0636009	0.00212578	0.00878698	0.0119576	0.0295512	0.0157394	0.0688319	0.035162	0.0299452	0.0323102	0.135867	0.120485	0.0669192	0.739771	0.672204	0.50521	0.650971	0.884556	0.674552	0.509849	0.598904	0.917112	0.670596	0.621947	0.860684	3	4	8	35	5	5	2	4	13	171	179	65	0.00287356	0.0130719	0.0236686	0.0453956	0.0177936	0.102041	0.0689655	0.05	0.0352304	0.202607	0.193723	0.0777512
Ghitm	0.699684	0.546757	0.220901	0.700847	0.332726	0.0260635	0.468981	1.03205	1.36086	1.63605	0.56271	0.900426	1.21944	1.50026	0.800472	1.19848	1.14173	1.32855	1.01791	1.16106	1.42406	1.69088	1.15417	1.10302	1.21944	1.53873	1.33653	1.30518	1.2604	1.5173	481	272	323	746	137	40	29	78	221	775	837	732	0.460728	0.888889	0.955621	0.967575	0.487544	0.816327	1	0.975	0.598916	0.918246	0.905844	0.875598
Ghr	0.0396269	0.125952	-0.0146764	0.0516539	0.385084	-0.0788867	0.00567834	0.0255582	0.0211137	0.0128119	0.0171686	0.226633	0.0768838	0.0544158	0.0874788	0.159202	0.11718	0.104782	0.98803	0.601601	0.648765	0.581059	0.804062	0.793216	0.74321	0.725545	1.07599	0.69261	0.611717	0.850463	6	13	11	17	6	14	3	6	30	194	177	103	0.00574713	0.0424837	0.0325444	0.0220493	0.0213523	0.285714	0.103448	0.075	0.0813008	0.229858	0.191558	0.123206
Ghrh	-0.00702108		-0.0509428	0.00123942		-0.0421898	0.000584315	0	0.00181062	0	0	0	0	0	0.00980386	0.000657065	0.00260391	0	0.610025	0	0.611989	0	0	0	0	0	0.904406	0.554563	0.802005	0	1	0	1	0	0	0	0	0	4	1	3	0	0.000957854	0	0.00295858	0	0	0	0	0	0.0108401	0.00118483	0.00324675	0
Ghrl	0.0247374	0.0522762	0.0284688	0.0129517	0.034895	0.00798628	0	0	0	0.000852855	0	0	0.0312517	0	0	0	0.00151044	0.00227626	0	0	0	0.657551	0	0	0.906299	0	0	0	0.697823	0.951478	0	0	0	1	0	0	1	0	0	0	2	2	0	0	0	0.00129702	0	0	0.0344828	0	0	0	0.0021645	0.00239234
Ghsr	0.0154389	0.0181001	0.00514975	0.0355028	0.158715	0.00374959	0	0.0134047	0.0101443	0	0	0.0144101	0	0	0	0	0.000472887	0	0	0.585975	0.571462	0	0	0.706094	0	0	0	0	0.436948	0	0	7	6	0	0	1	0	0	0	0	1	0	0	0.0228758	0.0177515	0	0	0.0204082	0	0	0	0	0.00108225	0
Gid4	0.20594	0.21935	0.0273458	0.238746	0.239183	-0.000340113	0.0669991	0.245709	0.256605	0.201643	0.0594639	0.265465	0.370954	0.161233	0.0752024	0.16828	0.184317	0.120934	0.813338	0.677361	0.667172	0.70347	1.04433	0.68462	0.717177	0.614219	1.02777	0.686127	0.63786	0.842504	86	111	130	221	16	19	15	21	27	207	267	120	0.0823755	0.362745	0.384615	0.286641	0.0569395	0.387755	0.517241	0.2625	0.0731707	0.245261	0.288961	0.143541
Gid8	0.0203337	-0.0641506	-0.128333	0.0501867	-0.0926596	-0.107364	0.144234	0.257247	0.18059	0.157417	0.179751	0.18571	0.0831911	0.128779	0.130459	0.11942	0.0730324	0.0437952	0.841232	0.684499	0.629272	0.701553	1.03082	0.649984	0.80418	0.643895	1.14617	0.641975	0.613472	0.832108	179	115	97	173	49	14	3	16	42	157	110	44	0.171456	0.375817	0.286982	0.224384	0.174377	0.285714	0.103448	0.2	0.113821	0.186019	0.119048	0.0526316
Gigyf1	0.0448978	0.0449217	-0.0150404	0.0635494	0.140078	-0.104233	0.0556105	0.14444	0.119683	0.0728817	0.0697016	0.188418	0.110065	0.0833444	0.0546876	0.155501	0.121628	0.0781284	0.806352	0.712883	0.622352	0.702397	1.03085	0.769376	0.638378	0.740839	0.96094	0.690752	0.604217	0.859413	72	62	65	80	19	12	5	9	21	190	186	76	0.0689655	0.202614	0.192308	0.103761	0.0676157	0.244898	0.172414	0.1125	0.0569106	0.225118	0.201299	0.0909091
Gigyf2	0.0926248	0.135656	-0.116102	0.0997939	0.0857608	-0.138748	0.218603	0.310786	0.308486	0.300751	0.194645	0.284621	0.193207	0.350988	0.152765	0.154084	0.117276	0.0643583	0.877776	0.720458	0.699786	0.788704	1.05183	0.664115	0.622556	0.684855	1.12741	0.656803	0.605378	0.827747	260	132	149	294	52	21	9	41	50	198	179	65	0.249042	0.431373	0.440828	0.381323	0.185053	0.428571	0.310345	0.5125	0.135501	0.234597	0.193723	0.0777512
Gimap6	0.0115251			0.0104746			0	0	0.00203459	0	0	0	0	0	0	0	0	0	0	0	0.687692	0	0	0	0	0	0	0	0	0	0	0	1	0	0	0	0	0	0	0	0	0	0	0	0.00295858	0	0	0	0	0	0	0	0	0
Gimap8			0.00725435			0.00965359	0	0	0	0	0	0	0	0	0	0	0.00106704	0	0	0	0	0	0	0	0	0	0	0	0.492974	0	0	0	0	0	0	0	0	0	0	0	2	0	0	0	0	0	0	0	0	0	0	0	0.0021645	0
Gin1	0.000382638	0.0130558	-0.154399	0.0202627	0.135527	-0.0732501	0.0426969	0.0962801	0.0418661	0.0445036	0.0356277	0.157234	0.0229512	0.0305876	0.0869557	0.0383427	0.0253741	0.00412326	0.795993	0.640472	0.615249	0.647401	1.00114	0.642039	0.665584	0.611752	1.10644	0.634534	0.601171	0.68941	56	46	23	53	10	12	1	4	29	51	39	5	0.0536398	0.150327	0.0680473	0.0687419	0.0355872	0.244898	0.0344828	0.05	0.0785908	0.0604265	0.0422078	0.00598086
Ginm1	-0.0419124	-0.0571715	-0.0260153	-0.0450284	0.0375301	-0.0416452	0.142179	0.114925	0.114893	0.114384	0.096096	0.147579	0.129769	0.0342472	0.308352	0.33083	0.34457	0.276927	0.848201	0.67629	0.616408	0.705522	1.00011	0.657398	0.537613	0.547956	1.12655	0.756695	0.702831	0.926042	175	52	63	125	27	11	7	5	101	369	453	250	0.167625	0.169935	0.186391	0.162127	0.0960854	0.22449	0.241379	0.0625	0.273713	0.437204	0.49026	0.299043
Gins1	-0.108045	0.0521317	0.0908144	-0.125251	-0.0323905	0.0749706	0.133572	0.0295026	0.0513199	0.0742086	0.0784345	0	0.0983245	0.125463	0.0915838	0.0415657	0.111626	0.132115	0.8503	0.601854	0.578204	0.650168	1.04953	0	0.570282	0.590414	1.02407	0.604853	0.628916	0.876573	164	15	30	88	21	0	5	17	33	58	164	126	0.157088	0.0490196	0.0887574	0.114137	0.0747331	0	0.172414	0.2125	0.0894309	0.0687204	0.177489	0.150718
Gins2	-0.0386381	-0.0122065	-0.0557774	-0.034647	-0.00427006	-0.0267669	0.0208255	0.015172	0.0100022	0.0118167	0.0137791	0.0427331	0.0153147	0.00565163	0.100783	0.0768063	0.0622914	0.0590411	0.836225	0.580328	0.482965	0.569417	0.96798	0.523481	0.444127	0.452131	1.16215	0.668294	0.575572	0.865937	26	8	7	16	4	4	1	1	32	97	100	57	0.0249042	0.0261438	0.0207101	0.0207523	0.0142349	0.0816327	0.0344828	0.0125	0.0867209	0.114929	0.108225	0.0681818
Gins3	0.0210384	-0.0245248	-0.0243446	0.0148054	-0.0133269	-0.0260402	0.00683769	0	0.0110136	0.00985738	0.00943637	0.0119674	0	0.00510567	0.00674978	0.0129873	0.00908128	0.00370852	0.793172	0	0.531797	0.633337	0.883873	0.586403	0	0.408454	1.24534	0.576912	0.599365	1.03344	9	0	7	12	3	1	0	1	2	19	14	3	0.00862069	0	0.0207101	0.0155642	0.0106762	0.0204082	0	0.0125	0.00542005	0.0225118	0.0151515	0.00358852
Gins4	0.122685	0.0631802	0.00468243	0.139047	0.0133514	0.0214407	0.0891051	0.141203	0.162737	0.169055	0.100414	0.0879964	0.137244	0.150286	0.0985407	0.172045	0.186219	0.118692	0.808919	0.626205	0.632244	0.708377	1.00773	0.615975	0.663344	0.601145	1.10186	0.672251	0.621178	0.87041	115	69	87	184	28	7	6	20	33	216	277	114	0.110153	0.22549	0.257396	0.238651	0.0996441	0.142857	0.206897	0.25	0.0894309	0.255924	0.299784	0.136364
Gipc1	-0.0380186	0.0165425	-0.238278	-0.0132179	-0.0440037	-0.184147	0.436304	0.3538	0.368431	0.400408	0.416236	0.33607	0.462384	0.442484	0.379045	0.282317	0.178882	0.109147	0.967095	0.751825	0.728243	0.834363	1.10342	0.748521	0.788772	0.842826	1.19545	0.715541	0.630867	0.844876	471	144	171	370	106	22	17	42	117	333	262	108	0.451149	0.470588	0.505917	0.479896	0.377224	0.44898	0.586207	0.525	0.317073	0.39455	0.28355	0.129187
Gipc2	-0.00294836	0.16809	-0.00221748	0.00421357	0.130661	-0.0328502	0.00451179	0.0179147	0.00497337	0.00424796	0.00752369	0.0978272	0.0186262	0.0653773	0.0019096	0.00259452	0.0035155	0.00157606	0.942062	0.609098	0.560333	0.818794	1.05708	0.599192	0.54016	0.581131	0.704642	0.729925	0.541387	0.658795	5	9	3	4	2	8	1	9	1	3	6	2	0.00478927	0.0294118	0.00887574	0.00518807	0.00711744	0.163265	0.0344828	0.1125	0.00271003	0.0035545	0.00649351	0.00239234
Gipr	0.470416	0.409061	0.00532564	0.536462	0.564786	-0.0185231	0.00220584	0.590327	0.800041	0.478944	0	0.499646	0.393823	0.269715	0.00262191	0.0421228	0.0512762	0.0130077	0.767631	0.94576	1.03211	0.900649	0	1.02011	0.671815	0.770614	0.967486	0.646394	0.607426	0.836497	3	191	262	410	0	24	17	28	1	55	78	13	0.00287356	0.624183	0.775148	0.531777	0	0.489796	0.586207	0.35	0.00271003	0.0651659	0.0844156	0.0155502
Git1	0.011662	0.0329398	-0.0623761	0.0236579	0.0844143	-0.190213	0.194068	0.209906	0.234139	0.197288	0.132799	0.163192	0.214788	0.147147	0.079736	0.544897	0.246289	0.20051	0.865842	0.68331	0.694201	0.704208	1.09754	0.799639	0.778607	0.784782	1.13164	0.862838	0.679317	0.896396	234	94	114	216	34	10	8	15	26	533	335	187	0.224138	0.30719	0.337278	0.280156	0.120996	0.204082	0.275862	0.1875	0.0704607	0.631517	0.362554	0.223684
Git2	-0.0302195	-0.0201749	-0.0760405	-0.00568936	0.0297864	-0.108674	0.065315	0.13733	0.071729	0.0484883	0.0734524	0.131592	0.0182279	0.0623196	0.0787097	0.101648	0.0835534	0.0375568	0.811772	0.656611	0.60611	0.66758	1.08632	0.644799	0.52861	0.553952	1.0757	0.649934	0.603151	0.805064	84	64	40	56	19	10	1	9	27	132	128	39	0.0804598	0.20915	0.118343	0.0726329	0.0676157	0.204082	0.0344828	0.1125	0.0731707	0.156398	0.138528	0.0466507
Gja1	-0.145973	0.0163582	-0.118121	-0.164706	-0.0099626	-0.293889	0.115445	0.0362718	0.0203075	0.0337807	0.00729868	0	0	0.0141807	0.75553	0.944474	0.526901	0.667137	1.03012	0.739945	0.686393	0.813904	1.02546	0	0	1.13446	1.44451	1.30678	0.885194	1.22847	117	15	10	32	2	0	0	1	193	610	550	454	0.112069	0.0490196	0.0295858	0.0415045	0.00711744	0	0	0.0125	0.523035	0.722749	0.595238	0.543062
Gja3							0	0	0	0	0	0	0	0	0	0	0	0	0	0	0	0	0	0	0	0	0	0	0	0	0	0	0	0	0	0	0	0	0	0	0	0	0	0	0	0	0	0	0	0	0	0	0	0
Gja4	0.00250516	0.0312869	-0.0240532	0.00821289	0.117212	0.0185735	0.00196769	0	0.00431609	0.00166426	0	0.0346485	0	0	0.00731944	0.00183707	0.00416941	0.000872116	0.684757	0	0.48628	0.641572	0	0.565925	0	0	2.70087	0.51683	0.550362	0.729089	3	0	3	2	0	3	0	0	1	3	7	1	0.00287356	0	0.00887574	0.00259403	0	0.0612245	0	0	0.00271003	0.0035545	0.00757576	0.00119617
Gja6	0.0374361		-0.0275232	0.0436204		-0.0252541	0.00156987	0	0.00328057	0.00555677	0	0	0	0	0.00274942	0.00132702	0.00130988	0	0.546315	0	0.554417	0.612039	0	0	0	0	1.01454	0.560004	0.605166	0	3	0	2	7	0	0	0	0	1	2	2	0	0.00287356	0	0.00591716	0.00907912	0	0	0	0	0.00271003	0.00236967	0.0021645	0
Gjb1							0	0	0	0	0	0	0	0	0	0	0	0	0	0	0	0	0	0	0	0	0	0	0	0	0	0	0	0	0	0	0	0	0	0	0	0	0	0	0	0	0	0	0	0	0	0	0	0
Gjb2	-0.0273991		-0.0528503	-0.0315445		-0.0671351	0.00184675	0	0	0	0	0	0	0	0.00325253	0.0203469	0.00295606	0.00094136	0.964006	0	0	0	0	0	0	0	1.20018	0.636028	0.546279	0.786977	2	0	0	0	0	0	0	0	1	27	5	1	0.00191571	0	0	0	0	0	0	0	0.00271003	0.0319905	0.00541126	0.00119617
Gjb3	-0.00168713	0.0864523	0.0114921	0.00873808	0.022426	-0.0130233	0	0.00149935	0	0	0	0	0	0.0101925	0	0.00218032	0.000661657	0.00208261	0	0.4588	0	0	0	0	0	0.8154	0	0.613396	0.611371	0.870529	0	1	0	0	0	0	0	1	0	3	1	2	0	0.00326797	0	0	0	0	0	0.0125	0	0.0035545	0.00108225	0.00239234
Gjb5	0.0247374	0.0864523	0.0200932	0.0230394	0.0443425	0.0123148	0	0	0	0.000703321	0	0	0	0.00529435	0	0.000923339	0	0.0021443	0	0	0	0.542261	0	0	0	0.423548	0	0.779298	0	0.896318	0	0	0	1	0	0	0	1	0	1	0	2	0	0	0	0.00129702	0	0	0	0.0125	0	0.00118483	0	0.00239234
Gjb6			-0.029829			-0.0574968	0	0	0	0	0	0	0	0	0	0.0207414	0.00376336	0.00235692	0	0	0	0	0	0	0	0	0	0.795715	0.695468	0.656794	0	0	0	0	0	0	0	0	0	22	5	3	0	0	0	0	0	0	0	0	0	0.0260664	0.00541126	0.00358852
Gjc1	-0.158277	-0.0432472	-0.108492	-0.160324	0.0130167	-0.0677142	0.0569605	0.0110603	0.0070659	0.00327013	0.00975492	0.0144101	0	0	0.0789105	0.0362144	0.0229941	0.0186854	0.803605	0.564076	0.477655	0.630317	0.91371	0.706094	0	0	1.11992	0.623774	0.559121	0.781049	74	6	5	4	3	1	0	0	26	49	38	20	0.0708812	0.0196078	0.0147929	0.00518807	0.0106762	0.0204082	0	0	0.0704607	0.0580569	0.0411255	0.0239234
Gjc2	-0.0189812	0.0264209	0.0140355	-0.0125591	0.0415811	0.0118392	0.00699414	0.00339719	0.00982159	0.00321408	0.0039902	0.0126429	0	0.00942132	0	0.00232249	0.00338976	0.00196391	0.730188	0.519771	0.553283	0.619514	1.12125	0.619501	0	0.753706	0	0.653394	0.522023	0.820913	10	2	6	4	1	1	0	1	0	3	6	2	0.00957854	0.00653595	0.0177515	0.00518807	0.00355872	0.0204082	0	0.0125	0	0.0035545	0.00649351	0.00239234
Gjc3	-0.0266709	0.0181001		-0.0232167	0.0632904		0.00153978	0.00150829	0	0	0	0.0109564	0	0	0	0	0	0	0.803765	0.461537	0	0	0	0.536862	0	0	0	0	0	0	2	1	0	0	0	1	0	0	0	0	0	0	0.00191571	0.00326797	0	0	0	0.0204082	0	0	0	0	0	0
Gjd2	-0.124543	-0.000154746	-0.0349002	-0.134437	0.194677	-0.03207	0.0306777	0.00228697	0	0.00172197	0.0970601	0.264234	0.0166698	0.0931	0.00296673	0.000917028	0.00071889	0	0.744826	0.699813	0	0.663819	0.974068	0.809217	0.483426	0.7448	0.547362	0.773971	0.664254	0	43	1	0	2	28	16	1	10	2	1	1	0	0.0411877	0.00326797	0	0.00259403	0.0996441	0.326531	0.0344828	0.125	0.00542005	0.00118483	0.00108225	0
Gjd3	0.0485568	0.0864523		0.0449081	0.0492226		0	0	0.00733119	0.00344873	0	0	0	0.00729264	0	0	0	0	0	0	0.495589	0.886323	0	0	0	0.583412	0	0	0	0	0	0	5	3	0	0	0	1	0	0	0	0	0	0	0.0147929	0.00389105	0	0	0	0.0125	0	0	0	0
Gk	0.186598	0.0368258	-0.0123971	0.194653	0.0771916	-0.0741453	0.0388846	0.102151	0.0896383	0.147338	0.0476237	0.144378	0	0.0691809	0.0638435	0.0801389	0.0592894	0.0655297	0.780682	0.651215	0.631203	0.672174	0.892151	0.64314	0	0.614941	1.07083	0.644164	0.576668	0.782612	52	48	48	169	15	11	0	9	22	105	95	70	0.0498084	0.156863	0.142012	0.219196	0.0533808	0.22449	0	0.1125	0.0596206	0.124408	0.102814	0.0837321
Gk5	-0.00142687	-0.0199973	-0.0321646	0.0115962	0.0070665	-0.0479918	0.0161903	0.038434	0.0142976	0.0167551	0.0139956	0.0100129	0.0498339	0	0.0154841	0.0413222	0.0221866	0.0146395	0.70428	0.653378	0.604074	0.645908	0.983192	0.490635	0.722592	0	1.14273	0.645851	0.569456	0.764914	24	18	8	20	4	1	2	0	5	54	36	16	0.0229885	0.0588235	0.0236686	0.0259403	0.0142349	0.0204082	0.0689655	0	0.0135501	0.063981	0.038961	0.0191388
Gkap1	-0.101419	0.0140184	-0.108296	-0.0866786	0.0762772	-0.0855665	0.147753	0.179516	0.128745	0.0735724	0.183559	0.362223	0.318846	0.148032	0.283859	0.276362	0.249214	0.161459	0.876446	0.678172	0.612897	0.652004	1.05266	0.80677	0.711272	0.696622	1.16382	0.722135	0.695691	0.865253	176	81	71	87	49	22	13	17	90	323	331	156	0.168582	0.264706	0.210059	0.11284	0.174377	0.44898	0.448276	0.2125	0.243902	0.382701	0.358225	0.186603
Gkn3	0.0192338		0.00514975	0.0241416		-0.00998949	0	0	0.00693057	0	0	0	0	0	0	0	0.000672219	0	0	0	0.780844	0	0	0	0	0	0	0	0.62113	0	0	0	3	0	0	0	0	0	0	0	1	0	0	0	0.00887574	0	0	0	0	0	0	0	0.00108225	0
Gla	0.114534	0.0888717	-0.041279	0.0944529	0.0818953	-0.0386868	0.0484897	0.0392953	0.065438	0.113257	0.0297649	0.0493261	0.175902	0.0489745	0.0419953	0.055324	0.0266609	0.0320549	0.816503	0.572589	0.670244	0.721664	1.04549	0.805659	0.728738	0.652993	1.19202	0.614388	0.5729	0.837433	62	21	33	121	8	3	7	6	13	76	43	32	0.059387	0.0686275	0.0976331	0.156939	0.0284698	0.0612245	0.241379	0.075	0.0352304	0.0900474	0.0465368	0.0382775
Glb1	0.0129125	0.0312458	-0.0168978	0.0216677	0.0480957	-0.0559644	0.0611832	0.04273	0.0565034	0.0685566	0.0924595	0.109941	0.0468695	0.127706	0.0731196	0.0881892	0.0780774	0.0679954	0.788584	0.568495	0.578732	0.652557	1.03925	0.769584	0.679607	0.681097	1.07924	0.636168	0.568059	0.835943	81	23	33	81	25	7	2	15	25	117	127	68	0.0775862	0.0751634	0.0976331	0.105058	0.088968	0.142857	0.0689655	0.1875	0.0677507	0.138626	0.137446	0.0813397
Glb1l	0.0318622	0.0864523	-0.0085512	0.0291123	0.0610956	-0.00973703	0.00814569	0.0143452	0.00657848	0.0160268	0	0	0	0.00677487	0.0159244	0.0221157	0.0109566	0.0175882	0.7731	0.627089	0.741175	0.617832	0	0	0	0.54199	0.979349	0.602119	0.595522	0.918985	11	7	3	20	0	0	0	1	6	31	17	16	0.0105364	0.0228758	0.00887574	0.0259403	0	0	0	0.0125	0.0162602	0.0367299	0.0183983	0.0191388
Glb1l2	0.0329693	-0.033164	-0.0183731	0.0213352	-0.029612	-0.0453139	0	0	0	0.00206949	0.00397144	0	0	0	0.0183793	0.0179714	0.0184952	0.0121174	0	0	0	0.797789	1.11598	0	0	0	0.968854	0.606716	0.569654	0.844181	0	0	0	2	1	0	0	0	7	25	30	12	0	0	0	0.00259403	0.00355872	0	0	0	0.0189702	0.0296209	0.0324675	0.0143541
Glcci1	-0.0752999	0.00390011	-0.0718476	-0.0747052	0.0389833	-0.0532883	0.0402626	0.0334473	0.00956862	0.0174695	0.0160645	0.0321131	0	0.0189546	0.0267294	0.00287953	0.00238754	0.0037912	0.793098	0.63968	0.646839	0.612226	0.902823	0.78677	0	0.505457	1.0959	0.607582	0.735362	0.79236	53	16	5	22	5	2	0	3	9	4	3	4	0.0507663	0.0522876	0.0147929	0.0285344	0.0177936	0.0408163	0	0.0375	0.0243902	0.00473934	0.00324675	0.00478469
Glce	0.119489	0.206573	-0.0107839	0.131506	0.326449	-0.0197721	0.0535701	0.126765	0.1391	0.116157	0.0327737	0.240447	0.0530624	0.157055	0.0149754	0.0397909	0.0277689	0.0201475	0.810538	0.65746	0.64405	0.658507	0.92094	0.78546	0.512937	0.661282	1.10519	0.633651	0.545924	0.990785	69	59	73	136	10	15	3	19	5	53	47	17	0.066092	0.19281	0.215976	0.176394	0.0355872	0.306122	0.103448	0.2375	0.0135501	0.0627962	0.0508658	0.0203349
Gldc	-0.000928134	-0.0403696	-0.142739	-0.0148594	-0.0494702	-0.168921	0.0120148	0.0108533	0.0187386	0.0103815	0.0135299	0	0	0.00659478	0.366716	0.253787	0.161626	0.187197	0.73785	0.553521	0.575787	0.72765	0.950476	0	0	0.527583	1.2082	0.773273	0.657896	0.915187	17	6	11	11	4	0	0	1	112	277	227	171	0.0162835	0.0196078	0.0325444	0.0142672	0.0142349	0	0	0.0125	0.303523	0.328199	0.245671	0.204545
Gldn	0.0598775	0.0864523	0.00833684	0.0430845	0.0296906	-0.0366056	0	0.00189249	0	0.00740778	0	0	0	0.00548303	0	0.0131226	0.0102117	0.00610093	0	0.579103	0	0.815915	0	0	0	0.438642	0	0.615305	0.555038	0.728625	0	1	0	7	0	0	0	1	0	18	17	7	0	0.00326797	0	0.00907912	0	0	0	0.0125	0	0.021327	0.0183983	0.00837321
Gle1	0.0398904	0.048306	0.00201581	0.0666402	0.0776298	0.00674985	0.19398	0.230868	0.293835	0.213454	0.137744	0.236408	0.308205	0.1392	0.108473	0.130043	0.165295	0.106726	0.876689	0.68588	0.699409	0.721811	1.01858	0.681412	0.638424	0.696001	1.0818	0.669243	0.655503	0.866243	231	103	142	228	38	17	14	16	37	164	233	103	0.221264	0.336601	0.420118	0.29572	0.135231	0.346939	0.482759	0.2	0.100271	0.194313	0.252165	0.123206
Glg1	0.0343712	0.110461	-0.0335528	0.0785424	0.298831	-0.114355	0.169876	0.436386	0.293901	0.185599	0.116536	0.444073	0.2848	0.160626	0.154078	0.350877	0.312427	0.17615	0.865122	0.780901	0.694676	0.711926	1.02333	0.836906	0.688267	0.642503	1.03373	0.761286	0.705824	0.866242	205	171	143	201	32	26	12	20	55	389	409	170	0.19636	0.558824	0.423077	0.2607	0.113879	0.530612	0.413793	0.25	0.149051	0.4609	0.442641	0.203349
Gli2	0.0028869	-0.0458982	-0.10515	0.00347349	-0.0233941	-0.0680797	0.00138285	0	0.00504774	0.000840995	0.00713515	0	0	0	0.105855	0.0653483	0.0478135	0.0347436	0.721847	0	0.568712	0.648407	1.00249	0	0	0	1.18365	0.626749	0.566406	0.764358	2	0	3	1	2	0	0	0	33	88	78	38	0.00191571	0	0.00887574	0.00129702	0.00711744	0	0	0	0.0894309	0.104265	0.0844156	0.0454545
Gli3	0.0398014	-0.0162145	-0.168281	0.0431657	0.0188538	-0.181489	0.00913943	0.0163671	0.0193676	0.0176541	0.00261415	0.0108881	0	0	0.210972	0.163481	0.101837	0.0631305	0.867415	0.500832	0.654627	0.618698	0.734576	0.533518	0	0	1.21639	0.676362	0.61906	0.811955	11	10	10	22	1	1	0	0	64	204	152	65	0.0105364	0.0326797	0.0295858	0.0285344	0.00355872	0.0204082	0	0	0.173442	0.241706	0.164502	0.0777512
Glipr1	0.0429399		-0.0847362	0.0433908		0.0200789	0.000735136	0	0.00774177	0.00400848	0	0	0	0	0.0167418	0	0	0	0.767482	0	0.65418	0.618108	0	0	0	0	1.02962	0	0	0	1	0	4	5	0	0	0	0	6	0	0	0	0.000957854	0	0.0118343	0.00648508	0	0	0	0	0.0162602	0	0	0
Glipr1l1	-0.0296231		-0.0359846	-0.0333926		-0.063526	0.0010334	0	0	0	0	0	0	0	0.00151044	0	0	0	0.539434	0	0	0	0	0	0	0	0.557354	0	0	0	2	0	0	0	0	0	0	0	1	0	0	0	0.00191571	0	0	0	0	0	0	0	0.00271003	0	0	0
Glipr2	-0.0717962	0.0159464	0.132541	-0.0862049	0.0177268	-0.0488481	0.0500172	0.0236795	0.0256711	0.0226049	0.0237681	0.0276381	0.0196498	0.0310746	0.0322267	0.333364	0.25582	0.301503	0.856031	0.603828	0.66745	0.697135	0.954118	0.677134	0.569843	0.497193	1.08106	0.779387	0.705604	1.00421	61	12	13	25	7	2	1	5	11	361	335	251	0.0584291	0.0392157	0.0384615	0.0324254	0.024911	0.0408163	0.0344828	0.0625	0.0298103	0.427725	0.362554	0.300239
Glis1	0.0173112	0.0522762	-0.00699031	0.0281878	0.0399605	-0.0337313	0.00265646	0.00679172	0.00424539	0.00489204	0	0	0.0182279	0	0.0016561	0.000643813	0.00143284	0.000653211	0.924449	0.692756	0.478314	0.628627	0	0	0.52861	0	0.611102	0.543378	0.661973	0.546085	3	3	3	6	0	0	1	0	1	1	2	1	0.00287356	0.00980392	0.00887574	0.0077821	0	0	0.0344828	0	0.00271003	0.00118483	0.0021645	0.00119617
Glis2	-0.00279376	-0.0234349	-0.026737	0.0116266	-0.00870655	-0.0510692	0.0211937	0.05706	0.0593901	0.0133025	0.0221088	0.0324917	0.0411791	0.00669899	0.0445367	0.0742575	0.052653	0.0425308	0.85101	0.671553	0.608299	0.732586	1.03543	0.530697	0.597097	0.535919	1.02713	0.626733	0.579183	0.790128	26	26	33	14	6	3	2	1	16	100	84	45	0.0249042	0.0849673	0.0976331	0.0181582	0.0213523	0.0612245	0.0689655	0.0125	0.0433604	0.118483	0.0909091	0.0538278
Glis3	0.00993532	0.0794942	-0.0656009	0.018586	0.0711571	-0.122728	0.00242215	0.0128262	0.00450986	0.00364053	0	0.00911484	0	0.00719807	0.0796837	0.121871	0.0668205	0.0577745	0.632181	0.560688	0.508111	0.701713	0	0.446627	0	0.575846	1.05012	0.663606	0.611308	0.83275	4	7	3	4	0	1	0	1	28	155	101	58	0.00383142	0.0228758	0.00887574	0.00518807	0	0.0204082	0	0.0125	0.0758808	0.183649	0.109307	0.069378
Glmn	-0.0509198	-0.0690794	-0.0674451	-0.0417851	-0.0457723	-0.0552902	0.113332	0.0889116	0.102598	0.0800652	0.131573	0.109662	0.0499534	0.0870702	0.0758818	0.0540369	0.0597271	0.0298126	0.810399	0.604599	0.60839	0.693599	1.05634	0.597048	0.482883	0.535817	1.07694	0.633433	0.580924	0.755253	146	45	57	89	35	9	3	13	26	72	95	33	0.139847	0.147059	0.168639	0.115435	0.124555	0.183673	0.103448	0.1625	0.0704607	0.0853081	0.102814	0.0394737
Glmp	0.185984	0.0814089	-0.0207205	0.194057	0.127685	0.02516	0.117575	0.14064	0.277086	0.259985	0.108525	0.179148	0.133243	0.174626	0.423567	0.376149	0.340254	0.390651	0.895976	0.672435	0.698918	0.773931	1.01652	0.798025	0.772808	0.698506	1.25037	0.757684	0.727765	0.998728	137	64	134	259	30	11	5	20	125	419	432	327	0.131226	0.20915	0.39645	0.335927	0.106762	0.22449	0.172414	0.25	0.338753	0.496445	0.467532	0.391148
Glo1	0.193462	0.169715	-0.127158	0.245635	-0.0176235	-0.185932	0.531762	1.00388	0.909211	0.764372	0.495699	0.374183	0.43352	0.822491	1.0655	0.954793	0.838207	0.841933	1.03962	1.12113	1.12569	1.04677	1.16076	0.733399	0.83814	0.996959	1.50064	1.10845	0.990413	1.21985	534	274	273	563	120	25	15	66	262	727	782	577	0.511494	0.895425	0.807692	0.73022	0.427046	0.510204	0.517241	0.825	0.710027	0.861374	0.84632	0.690191
Glod4	0.0860078	0.0216567	0.124441	0.11787	-0.0069988	0.0917121	0.213454	0.346458	0.322559	0.285682	0.264745	0.286906	0.17406	0.311275	0.223718	0.244201	0.383929	0.354557	0.887832	0.751887	0.668864	0.770143	1.06276	0.669447	0.630967	0.778187	1.10069	0.713168	0.739063	0.94398	251	141	163	286	70	21	8	32	75	289	480	314	0.240421	0.460784	0.482249	0.370947	0.24911	0.428571	0.275862	0.4	0.203252	0.342417	0.519481	0.375598
Glod5	0.041562	0.0681188	-0.000698739	0.0450413	0.0153696	0.0120971	0.000793906	0.00364985	0.00319133	0.00507814	0.00452676	0	0.0204616	0.0175372	0.00257093	0	0.00050941	0.00168773	0.828838	0.558427	0.539335	0.652541	1.27202	0	0.593388	0.467658	0.948672	0	0.470695	1.41094	1	2	2	6	1	0	1	3	1	0	1	1	0.000957854	0.00653595	0.00591716	0.0077821	0.00355872	0	0.0344828	0.0375	0.00271003	0	0.00108225	0.00119617
Glp2r	-0.00102667			0.029102			0	0.0307377	0.00331453	0	0	0	0	0	0	0	0	0	0	0.723519	0.560155	0	0	0	0	0	0	0	0	0	0	13	2	0	0	0	0	0	0	0	0	0	0	0.0424837	0.00591716	0	0	0	0	0	0	0	0	0
Glra1	0.0431617	-0.0466971	0.0404157	0.036403	-0.0513109	0.0976451	0.014043	0.0146597	0.0305533	0.0241066	0.0058738	0	0	0	0	0.00428706	0.0271892	0.006632	0.916309	0.640838	0.573722	0.619541	0.825268	0	0	0	0	0.603047	0.644176	1.10887	16	7	18	30	2	0	0	0	0	6	39	5	0.0153257	0.0228758	0.0532544	0.0389105	0.00711744	0	0	0	0	0.007109	0.0422078	0.00598086
Glra2	-0.154479	-0.0707485	-0.083522	-0.112938	0.183295	-0.0574378	0.306857	0.559078	0.328389	0.117859	0.316266	0.677725	0.234131	0.173301	0.0213434	0.00668165	0.00150664	0.00126254	1.00426	0.939989	0.822189	0.908691	1.18494	0.976721	0.754421	0.72969	1.1251	0.62659	0.464046	1.05548	319	182	135	100	75	34	9	19	7	9	3	1	0.305556	0.594771	0.399408	0.129702	0.266904	0.693878	0.310345	0.2375	0.0189702	0.0106635	0.00324675	0.00119617
Glrb	0.404949	0.307698	0.0733957	0.440463	0.383021	-0.0376794	0.272733	0.67644	0.647478	0.76802	0.250782	0.751664	0.485873	0.652714	0.163103	0.243673	0.265097	0.265696	0.876102	0.899959	0.889624	1.02625	1.08415	1.05233	0.828843	1.04434	1.11454	0.704316	0.684217	0.914081	325	230	246	577	65	35	17	50	54	292	358	243	0.311303	0.751634	0.727811	0.748379	0.231317	0.714286	0.586207	0.625	0.146341	0.345972	0.387446	0.29067
Glrx	0.00673262	0.223089	-0.0151814	0.0245752	0.174275	-0.0580461	0.17536	0.198855	0.258726	0.165124	0.200342	0.345959	0.381648	0.436694	0.190072	0.18754	0.219636	0.164738	0.863565	0.691475	0.677901	0.699507	1.00529	0.847599	0.651047	0.793989	1.14978	0.694227	0.667578	0.844915	212	88	129	182	56	20	17	44	61	228	304	163	0.203065	0.287582	0.381657	0.236057	0.199288	0.408163	0.586207	0.55	0.165312	0.270142	0.329004	0.194976
Glrx2	0.104518	0.0410646	0.0482332	0.117952	-0.0729292	-0.00115174	0.832637	0.866313	0.936263	0.969992	0.760174	0.738546	0.648313	0.868552	0.521405	0.710692	0.703661	0.651776	1.19242	1.05614	1.08748	1.1559	1.2868	1.1309	0.854594	1.10292	1.24934	0.938691	0.909347	1.07685	729	251	291	647	166	32	22	63	154	639	715	506	0.698276	0.820261	0.860947	0.83917	0.590747	0.653061	0.758621	0.7875	0.417344	0.757109	0.77381	0.605263
Glrx3	-0.232172	-0.222031	0.249625	-0.254635	-0.464669	0.340543	1.62306	0.954692	1.15478	1.32292	1.7715	0.872067	1.34832	1.52121	1.08211	0.920113	1.47333	1.39927	1.73793	1.10657	1.25503	1.44883	1.89275	1.09567	1.39647	1.54046	1.48992	1.10939	1.547	1.58724	975	264	311	704	263	39	28	79	268	700	880	737	0.933908	0.862745	0.920118	0.9131	0.935943	0.795918	0.965517	0.9875	0.726287	0.829384	0.952381	0.881579
Glrx5	0.0269869	-0.0316428	-0.135933	0.0516431	-0.109774	-0.0681692	1.07067	1.11969	1.11209	1.10461	1.18619	1.01796	0.811123	1.22349	0.875568	0.650095	0.725119	0.565967	1.35818	1.19799	1.20864	1.25428	1.54315	1.10844	1.12012	1.34081	1.39261	0.93313	0.933162	1.03761	823	286	311	679	216	45	21	73	232	588	718	456	0.788314	0.934641	0.920118	0.880674	0.768683	0.918367	0.724138	0.9125	0.628726	0.696682	0.777056	0.545455
Gls	0.108173	0.0830893	-0.0518396	0.128061	0.210657	-0.0218843	0.400996	0.602605	0.474572	0.534541	0.305717	0.571992	0.361188	0.385721	0.149395	0.134529	0.143276	0.096036	0.975851	0.845858	0.810129	0.897889	1.10136	0.849322	0.748175	0.791223	1.12503	0.683991	0.636475	0.854107	429	218	198	459	78	33	14	39	49	166	208	94	0.41092	0.712418	0.585799	0.595331	0.27758	0.673469	0.482759	0.4875	0.132791	0.196682	0.225108	0.11244
Gls2	0.212675	0.362921	0.034875	0.247216	0.240922	0.0288064	0.00772128	0.101886	0.152584	0.096635	0	0.0931134	0.110339	0.173827	0	0.00791202	0.0210658	0.00766927	0.671751	0.649525	0.621365	0.683538	0	0.651794	0.533307	0.772564	0	0.607067	0.572495	0.91593	12	48	83	109	0	7	6	18	0	11	34	7	0.0114943	0.156863	0.245562	0.141375	0	0.142857	0.206897	0.225	0	0.0130332	0.0367965	0.00837321
Glt1d1	0.198742	0.227397	-0.00137693	0.214758	0.202896	0.00187507	0.00458303	0.0499854	0.0872122	0.0744273	0.00303385	0.0753917	0.115572	0.065463	0.0035551	0.0120455	0.0162485	0.00434716	0.797447	0.588289	0.601586	0.637594	0.852513	0.738839	0.5586	0.581893	1.31183	0.564799	0.600545	0.908557	6	26	49	90	1	5	6	9	1	18	25	4	0.00574713	0.0849673	0.14497	0.116732	0.00355872	0.102041	0.206897	0.1125	0.00271003	0.021327	0.0270563	0.00478469
Glt28d2	-0.0186637		-0.0346663	-0.00268173		-0.038473	0.00443795	0.0120046	0.00323624	0.00206127	0	0	0	0	0.00204515	0.00157939	0	0	0.926644	0.612233	0.546924	0.529747	0	0	0	0	0.75466	0.666503	0	0	5	6	2	3	0	0	0	0	1	2	0	0	0.00478927	0.0196078	0.00591716	0.00389105	0	0	0	0	0.00271003	0.00236967	0	0
Glt8d1	0.0486604	0.0903674	-0.0585012	0.0576237	0.160973	-0.0803938	0.115174	0.11177	0.185957	0.138373	0.106262	0.244214	0.167958	0.164011	0.208949	0.169286	0.149606	0.145676	0.852778	0.633364	0.62231	0.697291	0.96321	0.747904	0.811796	0.690572	1.07087	0.664545	0.634111	0.857644	141	54	101	153	31	16	6	19	72	215	218	142	0.135057	0.176471	0.298817	0.198444	0.11032	0.326531	0.206897	0.2375	0.195122	0.254739	0.235931	0.169856
Glt8d2	0.094919	0.0181001	-0.0317152	0.0888755	0.0679586	-0.00724894	0.00711879	0	0.0182375	0.0301303	0	0.0129479	0	0	0.00295115	0	0.000455254	0	0.929003	0	0.474175	0.663728	0	0.634445	0	0	1.08897	0	0.420654	0	8	0	13	35	0	1	0	0	1	0	1	0	0.00766284	0	0.0384615	0.0453956	0	0.0204082	0	0	0.00271003	0	0.00108225	0
Gltp	0.0689356	0.105261	-0.0508122	0.0708226	0.0644669	-0.143422	0.0245025	0.035587	0.0659541	0.0460266	0.0407645	0.100403	0.0634739	0.0993199	0.281959	0.663217	0.52637	0.339844	0.77517	0.60498	0.636928	0.682432	1.14548	0.61497	0.460186	0.662133	1.2386	0.925215	0.831395	0.96636	33	18	35	52	10	8	4	12	84	605	585	294	0.0316092	0.0588235	0.10355	0.0674449	0.0355872	0.163265	0.137931	0.15	0.227642	0.716825	0.633117	0.351675
Gltscr1	-0.00850493	-0.025877	0.0208844	-0.0136776	0.0114503	0.0108857	0.00695091	0.00175968	0.00815997	0.00509792	0.00464739	0.00875412	0	0	0.00166513	0.00186343	0.00621198	0.00364028	0.806306	0.538461	0.551614	0.5615	1.30592	0.428952	0	0	0.614433	0.524246	0.573987	0.760819	9	1	5	7	1	1	0	0	1	3	10	4	0.00862069	0.00326797	0.0147929	0.00907912	0.00355872	0.0204082	0	0	0.00271003	0.0035545	0.0108225	0.00478469
Gltscr1l	0.110999	0.120343	-0.00540255	0.106539	0.245384	-0.0323038	0.0771783	0.156887	0.131694	0.149241	0.0363628	0.191532	0.142306	0.0756712	0.0368364	0.063574	0.0755036	0.0375273	0.797764	0.657635	0.618229	0.710275	0.928904	0.670361	0.589554	0.60537	1.13272	0.638767	0.628517	0.804431	101	73	72	162	11	14	7	10	12	84	111	39	0.0967433	0.238562	0.213018	0.210117	0.0391459	0.285714	0.241379	0.125	0.0325203	0.0995261	0.12013	0.0466507
Gltscr2	0.100076	0.0703051	0.0894729	0.109338	-0.0565522	0.0763653	0.499646	0.60324	0.622871	0.617363	0.529863	0.409222	0.743327	0.619849	0.375609	0.606223	0.615256	0.576603	1.05167	0.879007	0.859308	0.918893	1.13658	0.802076	0.979841	0.869964	1.155	0.888285	0.866611	1.06176	496	210	245	518	131	25	22	57	120	576	656	454	0.475096	0.686275	0.724852	0.671855	0.466192	0.510204	0.758621	0.7125	0.325203	0.682464	0.709957	0.543062
Glud1	-0.126995	-0.0494494	-0.171632	-0.133169	-0.0197557	-0.320483	0.42588	0.358304	0.295788	0.294765	0.356984	0.354798	0.255489	0.305383	1.18108	1.24754	0.925016	0.946088	1.00139	0.716608	0.694279	0.778301	1.10234	0.695404	0.823242	0.718548	1.60818	1.36743	1.0986	1.31166	444	153	144	292	91	25	9	34	271	770	778	603	0.425287	0.5	0.426036	0.378729	0.323843	0.510204	0.310345	0.425	0.734417	0.912322	0.841991	0.721292
Glul	0.00791258	0.103301	-0.161416	-0.00342076	0.14354	-0.403273	0.215705	0.319967	0.189643	0.232484	0.262481	0.560855	0.206644	0.389615	1.64408	2.1308	1.47432	1.50099	0.915432	0.736165	0.681907	0.861756	1.10085	0.832784	0.599266	0.820242	1.95699	2.26213	1.61982	1.83455	246	133	94	208	67	33	10	38	310	795	841	684	0.235632	0.434641	0.278107	0.26978	0.238434	0.673469	0.344828	0.475	0.840108	0.941943	0.910173	0.818182
Glyat	-0.0531517	-0.0511568		-0.0548168	-0.0486295		0.0121262	0	0	0	0.0305321	0	0	0	0	0	0	0	1.58247	0	0	0	2.85984	0	0	0	0	0	0	0	8	0	0	0	3	0	0	0	0	0	0	0	0.00766284	0	0	0	0.0106762	0	0	0	0	0	0	0
Glycam1	-0.0431953	-0.0187351	-0.298587	-0.0444499	0.11786	-0.118887	0.00309909	0	0	0	0.0043828	0.0155117	0	0	0.251907	0.010125	0.00319495	0.00369755	0.647091	0	0	0	1.23157	0.760074	0	0	1.20719	0.569698	0.590428	0.772789	5	0	0	0	1	1	0	0	77	15	5	4	0.00478927	0	0	0	0.00355872	0.0204082	0	0	0.208672	0.0177725	0.00541126	0.00478469
Glyctk	0.0301341	0.0616817	-0.0229282	0.0244595	0.1202	-0.053143	0.00564413	0.00439682	0.00783673	0.0105217	0.00766383	0.0626762	0.0186262	0.0188969	0.00244259	0.0217769	0.0114697	0.00429659	0.654719	0.672713	0.529763	0.624019	1.07677	0.614227	0.54016	0.503917	0.901317	0.633783	0.588776	0.71839	9	2	5	13	2	5	1	3	1	29	18	5	0.00862069	0.00653595	0.0147929	0.0168612	0.00711744	0.102041	0.0344828	0.0375	0.00271003	0.0343602	0.0194805	0.00598086
Glyr1	0.118107	0.0516803	-0.0752982	0.144234	0.052804	-0.110859	0.384478	0.488819	0.546687	0.505846	0.377464	0.52762	0.464257	0.420239	0.234259	0.228434	0.193095	0.16117	0.944459	0.845077	0.817611	0.868612	1.09348	0.833981	0.791969	0.800454	1.13739	0.698543	0.630458	0.84741	425	177	226	449	97	31	17	42	76	276	283	159	0.407088	0.578431	0.668639	0.582361	0.345196	0.632653	0.586207	0.525	0.205962	0.327014	0.306277	0.190191
Gm10010	0.114986	0.193447	0.0177385	0.126509	0.161448	0.00149348	0.00501423	0.0362577	0.0518316	0.0342854	0	0.0273579	0.0565652	0.04095	0.00174096	0.015863	0.0197379	0.00944967	0.872475	0.583939	0.530881	0.695633	0	0.670269	0.546797	0.655199	0.642413	0.582104	0.588317	0.789992	6	19	33	38	0	2	3	5	1	23	31	10	0.00574713	0.0620915	0.0976331	0.0492866	0	0.0408163	0.103448	0.0625	0.00271003	0.0272512	0.0335498	0.0119617
Gm10020	-0.0318496	0.0410822	0.317685	-0.0583818	-0.139578	0.338117	0.556914	0.261985	0.483475	0.521005	0.518796	0.247254	0.531909	0.623023	0.416616	0.338628	0.76455	0.828878	1.04572	0.691097	0.797145	0.869469	1.18522	0.67308	0.907374	0.906216	1.22009	0.746219	0.963771	1.17847	556	116	205	462	123	18	17	55	126	383	733	588	0.532567	0.379085	0.606509	0.599222	0.437722	0.367347	0.586207	0.6875	0.341463	0.453791	0.79329	0.703349
Gm10031	0.0444516	0.0884223	0.0802866	0.0647179	0.0154393	0.0444268	0.0217367	0.028575	0.0521075	0.0316943	0.00963026	0.0103099	0.0153147	0.0355676	0.00217438	0.019838	0.0429701	0.0349219	0.756438	0.58293	0.56814	0.55537	0.902034	0.505183	0.444127	0.569082	0.802346	0.577353	0.559217	0.858668	30	15	31	44	3	1	1	5	1	29	71	34	0.0287356	0.0490196	0.091716	0.0570687	0.0106762	0.0204082	0.0344828	0.0625	0.00271003	0.0343602	0.0768398	0.0406699
Gm10033	-0.00168713			0.0051511			0	0.00147166	0	0	0	0	0	0	0	0	0	0	0	0.450329	0	0	0	0	0	0	0	0	0	0	0	1	0	0	0	0	0	0	0	0	0	0	0	0.00326797	0	0	0	0	0	0	0	0	0	0
Gm10036	-0.262472	-0.150875	-0.012671	-0.289655	-0.167973	0.0249705	0.670312	0.386283	0.259043	0.383682	0.572402	0.425371	0.266274	0.389848	0.606872	0.505288	0.393929	0.589335	1.09516	0.762598	0.673511	0.810463	1.20936	0.833728	0.643496	0.742567	1.25104	0.823288	0.730905	1.07105	639	155	130	365	133	25	12	42	179	518	498	460	0.612069	0.506536	0.384615	0.473411	0.47331	0.510204	0.413793	0.525	0.485095	0.613744	0.538961	0.550239
Gm10037	0.0115251			0.0133578			0	0	0.00214109	0	0	0	0	0	0	0	0	0	0	0	0.723687	0	0	0	0	0	0	0	0	0	0	0	1	0	0	0	0	0	0	0	0	0	0	0	0.00295858	0	0	0	0	0	0	0	0	0
Gm10053	0.103747	0.106773	0.0742148	0.0985552	-0.118198	0.0598041	0.344523	0.155353	0.275104	0.478496	0.488908	0.115031	0.357776	0.758033	0.259128	0.0703213	0.148428	0.269315	0.944047	0.660251	0.683713	0.866011	1.21578	0.56365	0.691699	0.994141	1.13831	0.638185	0.617782	0.91897	381	72	136	426	113	10	15	61	84	93	222	245	0.364943	0.235294	0.402367	0.552529	0.402135	0.204082	0.517241	0.7625	0.227642	0.11019	0.24026	0.293062
Gm10062	0.0115251	0.0522762	0.00514975	0.0234519	0.148621	-0.00322452	0	0	0.0013814	0	0	0	0.03375	0	0	0	0.000509459	0	0	0	0.466912	0	0	0	0.978751	0	0	0	0.47074	0	0	0	1	0	0	0	1	0	0	0	1	0	0	0	0.00295858	0	0	0	0.0344828	0	0	0	0.00108225	0
Gm10069	0.14287	0.0906002	-0.0100919	0.145083	0.0875405	-0.00340009	0.00164701	0.0210875	0.0616009	0.0355045	0	0.0341734	0.0310407	0.00529435	0.00300907	0.0131124	0.0125968	0.00342074	0.859741	0.586615	0.578364	0.684349	0	0.558166	0.45009	0.423548	1.11035	0.650992	0.58197	0.953247	2	11	36	40	0	3	2	1	1	17	20	3	0.00191571	0.0359477	0.106509	0.0518807	0	0.0612245	0.0689655	0.0125	0.00271003	0.0201422	0.021645	0.00358852
Gm10073	0.202833	0.0885182	0.620057	0.166689	-0.186816	0.51059	1.38762	0.961879	2.11359	1.57873	1.39121	0.818549	2.11278	1.47735	1.39429	1.63627	2.98681	2.57723	1.56953	1.09827	2.13252	1.65606	1.55131	1.11414	2.11278	1.51523	1.67043	1.65193	2.98681	2.58962	923	268	335	735	252	36	29	78	308	836	924	832	0.8841	0.875817	0.991124	0.953307	0.896797	0.734694	1	0.975	0.834688	0.990521	1	0.995215
Gm10076	-0.399903	-0.282012	0.226055	-0.541589	-0.638237	0.40898	3.9201	2.55228	3.1903	3.41133	3.74055	2.55462	3.33753	3.51283	4.16901	3.39302	4.01273	4.10308	3.9201	2.56065	3.1903	3.41576	3.74055	2.55462	3.33753	3.51283	4.16901	3.39302	4.01273	4.10308	1044	305	338	770	281	49	29	80	369	844	924	836	1	0.996732	1	0.998703	1	1	1	1	1	1	1	1
Gm10083	-0.00168713		-0.0244939	0.00823179		-0.0175958	0	0.00189249	0	0	0	0	0	0	0	0.004326	0	0	0	0.579103	0	0	0	0	0	0	0	0.730229	0	0	0	1	0	0	0	0	0	0	0	5	0	0	0	0.00326797	0	0	0	0	0	0	0	0.00592417	0	0
Gm10093	-0.0162399	0.0706432	0.0151955	-0.00475213	0.0383491	-0.000991766	0.00200448	0.00553123	0.00388184	0	0	0.0122994	0	0.00659478	0.0024133	0.00403589	0.00570257	0.00508517	1.04634	0.564185	0.656031	0	0	0.602671	0	0.527583	0.890509	0.567716	0.526917	1.0628	2	3	2	0	0	1	0	1	1	6	10	4	0.00191571	0.00980392	0.00591716	0	0	0.0204082	0	0.0125	0.00271003	0.007109	0.0108225	0.00478469
Gm10094	0.218866	0.149518	0.207201	0.204742	-0.0329604	0.168782	0.256046	0.210277	0.287133	0.503397	0.243224	0.171602	0.176526	0.460645	0.293577	0.258712	0.490746	0.527162	0.882219	0.663348	0.69322	0.880089	1.00509	0.600605	0.568805	0.767742	1.1168	0.711246	0.798326	1.04186	303	97	140	441	68	14	9	48	97	307	568	423	0.29023	0.316993	0.414201	0.571984	0.241993	0.285714	0.310345	0.6	0.262873	0.363744	0.614719	0.505981
Gm10101	0.0106524		-0.0081745	0.0176252		-0.00737711	0	0.00235857	0.00321073	0	0	0	0	0	0	0.00145681	0.00102689	0	0	0.721724	0.542614	0	0	0	0	0	0	0.614776	0.474425	0	0	1	2	0	0	0	0	0	0	2	2	0	0	0.00326797	0.00591716	0	0	0	0	0	0	0.00236967	0.0021645	0
Gm10110	-0.0581713	-0.0626653	-0.0168971	-0.055968	-0.0802686	-0.00699423	0.049315	0.0321597	0.0198701	0.0299603	0.0498926	0.00966627	0.0163833	0.0262803	0.042591	0.0413735	0.0470849	0.0321281	0.792075	0.615054	0.610555	0.592292	1.00142	0.473647	0.475115	0.700807	0.982254	0.623558	0.604256	0.767402	65	16	11	39	14	1	1	3	16	56	72	35	0.0622605	0.0522876	0.0325444	0.0505837	0.0498221	0.0204082	0.0344828	0.0375	0.0433604	0.0663507	0.0779221	0.041866
Gm10116	-0.229119	-0.227564	0.445979	-0.339406	-0.389362	0.473798	1.34007	0.272584	0.678841	1.03363	1.32975	0.406554	0.845389	1.07816	1.82003	1.18843	2.08976	2.45056	1.51904	0.700931	0.928941	1.23555	1.52514	0.866138	0.980652	1.15004	2.01076	1.29927	2.09884	2.48022	921	119	247	645	245	23	25	75	334	772	920	826	0.882184	0.388889	0.730769	0.836576	0.871886	0.469388	0.862069	0.9375	0.905149	0.914692	0.995671	0.988038
Gm10118	-0.00238035	0.0181001		0.00936817	0.0832123		0	0.00414916	0	0	0	0.0171286	0	0	0	0	0	0	0	0.634821	0	0	0	0.839302	0	0	0	0	0	0	0	2	0	0	0	1	0	0	0	0	0	0	0	0.00653595	0	0	0	0.0204082	0	0	0	0	0	0
Gm10126	-0.138295	-0.0882579	-0.0691261	-0.152995	-0.110077	-0.0836811	0.0817586	0.0219661	0.0179507	0.0239199	0.0854655	0.0219061	0.0254142	0.0399491	0.0549518	0.0303196	0.0125143	0.0231883	0.790333	0.611056	0.606734	0.658653	1.04417	0.536698	0.737011	0.639186	1.12651	0.624139	0.57816	0.775415	108	11	10	28	23	2	1	5	18	41	20	25	0.103448	0.0359477	0.0295858	0.0363165	0.0818505	0.0408163	0.0344828	0.0625	0.0487805	0.0485782	0.021645	0.0299043
Gm10130	0.0261019		0.0323823	0.0266702		0.016255	0	0	0.00185348	0.000902736	0	0	0	0	0	0	0.00270665	0.00234398	0	0	0.626475	0.696009	0	0	0	0	0	0	0.625235	0.653189	0	0	1	1	0	0	0	0	0	0	4	3	0	0	0.00295858	0.00129702	0	0	0	0	0	0	0.004329	0.00358852
Gm10138	-0.0280326	-0.0571221	-0.0425908	-0.0231033	-0.019945	-0.0297664	0.0312131	0.0357063	0.0324041	0.0202747	0.0484112	0.0389999	0.03375	0.0185886	0.0362818	0.0202341	0.0154642	0.0175029	0.857539	0.642713	0.54763	0.710535	1.04643	0.636999	0.978751	0.495696	1.02984	0.609913	0.549574	0.812913	38	17	20	22	13	3	1	3	13	28	26	18	0.0363985	0.0555556	0.0591716	0.0285344	0.0462633	0.0612245	0.0344828	0.0375	0.0352304	0.0331754	0.0281385	0.0215311
Gm10146	-0.0101149	-0.090236	-0.0880372	-0.0182679	-0.096488	-0.0441313	0.20509	0.101977	0.0811789	0.218281	0.229606	0.154919	0.0532798	0.168551	0.15806	0.0452248	0.0478674	0.0668756	0.888441	0.650104	0.548769	0.744667	1.02411	0.632587	0.515038	0.674203	1.12161	0.646944	0.552868	0.798686	241	48	50	226	63	12	3	20	52	59	80	70	0.230843	0.156863	0.147929	0.293126	0.224199	0.244898	0.103448	0.25	0.140921	0.0699052	0.0865801	0.0837321
Gm10184	-0.0362122	-0.0800973	-0.033668	-0.022507	-0.0835036	-0.0140946	0.0206662	0.0160312	0.00813663	0.0129935	0.0228257	0	0	0	0.0118419	0.00130132	0.00317962	0.00296347	0.743984	0.545059	0.550036	0.626123	1.069	0	0	0	1.09241	0.549158	0.489661	0.825819	29	9	5	16	6	0	0	0	4	2	6	3	0.0277778	0.0294118	0.0147929	0.0207523	0.0213523	0	0	0	0.0108401	0.00236967	0.00649351	0.00358852
Gm10226	0.042378			0.0380717			0	0	0	0.0022061	0	0	0	0	0	0	0	0	0	0	0	0.566969	0	0	0	0	0	0	0	0	0	0	0	3	0	0	0	0	0	0	0	0	0	0	0	0.00389105	0	0	0	0	0	0	0	0
Gm10244	0.0348413	0.00640661	0.000922258	0.0211761	-0.0263521	-0.0175715	0.0238817	0.010935	0.0160904	0.0378999	0.0359623	0.0197148	0.0579359	0.0364966	0.023524	0.0457105	0.0566923	0.0269746	0.859741	0.557683	0.494415	0.679554	0.918672	0.483013	0.560047	0.583945	0.964482	0.622253	0.623615	0.835214	29	6	11	43	11	2	3	5	9	62	84	27	0.0277778	0.0196078	0.0325444	0.0557717	0.0391459	0.0408163	0.103448	0.0625	0.0243902	0.0734597	0.0909091	0.0322967
Gm10250	0.15664	-0.010111	0.123213	0.160094	-0.127097	0.0475219	0.206963	0.259126	0.266829	0.360296	0.34529	0.203596	0.222912	0.375228	0.253495	0.214218	0.3063	0.376379	0.892848	0.671971	0.668062	0.773782	1.10257	0.665079	0.718272	0.789953	1.14073	0.690077	0.695385	0.92818	242	118	135	359	88	15	9	38	82	262	407	339	0.231801	0.385621	0.399408	0.465629	0.313167	0.306122	0.310345	0.475	0.222222	0.310427	0.440476	0.405502
Gm10260	-0.0681679	0.0531633	0.0138834	-0.0748928	-0.00465967	0.0109211	0.0362674	0.00563495	0.0100619	0.0167072	0.0281351	0	0.015613	0.0629753	0.0267106	0.0191287	0.0309715	0.0274467	0.841404	0.574765	0.566822	0.585513	0.988246	0	0.452776	1.0076	0.985623	0.620945	0.584033	0.882517	45	3	6	22	8	0	1	5	10	26	49	26	0.0431034	0.00980392	0.0177515	0.0285344	0.0284698	0	0.0344828	0.0625	0.0271003	0.0308057	0.0530303	0.0311005
Gm10263	-0.180909	-0.0696217	-0.0359497	-0.216388	-0.129733	-0.00889218	0.179821	0.0393476	0.0162771	0.0710027	0.11685	0.0254938	0	0.0914099	0.157017	0.0844174	0.0648364	0.113679	0.885534	0.633703	0.550166	0.69295	1.05919	0.624598	0	0.609399	1.13607	0.630516	0.599088	0.871887	212	19	10	79	31	2	0	12	51	113	100	109	0.203065	0.0620915	0.0295858	0.102464	0.11032	0.0408163	0	0.15	0.138211	0.133886	0.108225	0.130383
Gm10269	-0.280342	-0.188334	0.0331676	-0.326342	-0.231177	0.0818443	0.4182	0.0427617	0.0671492	0.165212	0.346531	0.0565064	0.111069	0.164084	0.30947	0.0754141	0.134306	0.268615	0.987784	0.594776	0.597275	0.723741	1.13227	0.553762	0.536834	0.656335	1.18952	0.636495	0.61435	0.905491	442	22	38	176	86	5	6	20	96	100	202	248	0.423372	0.0718954	0.112426	0.228275	0.30605	0.102041	0.206897	0.25	0.260163	0.118483	0.218615	0.296651
Gm10273	0.0631746	0.0300205	0.0329926	0.0651315	0.0528383	0.02517	0.0372375	0.0187914	0.0415816	0.065126	0.0324105	0.013325	0.0674902	0.0427867	0.0322168	0.0108771	0.0298721	0.0353499	0.777518	0.638908	0.562183	0.660686	1.01193	0.652924	0.652405	0.570489	0.990666	0.612016	0.563303	0.777698	50	9	25	76	9	1	3	6	12	15	49	38	0.0478927	0.0294118	0.0739645	0.0985733	0.0320285	0.0204082	0.103448	0.075	0.0325203	0.0177725	0.0530303	0.0454545
Gm10282	-0.0369902	-0.0228862	-0.0272376	-0.0524078	-0.0633671	0.000484832	0.0435021	0.0107003	0.020614	0.0315443	0.0440295	0.0206985	0	0.0434221	0.1407	0.057515	0.062373	0.0966692	0.890514	0.545713	0.580628	0.657315	1.03102	0.507114	0	0.694753	1.17996	0.622341	0.594151	0.888082	51	6	12	37	12	2	0	5	44	78	97	91	0.0488506	0.0196078	0.035503	0.0479896	0.0427046	0.0408163	0	0.0625	0.119241	0.0924171	0.104978	0.108852
Gm10306	0.029201	-0.0100433	-0.000133608	0.0249463	-0.0231885	0.0022998	0.00213847	0.00725358	0	0.00712133	0.0108292	0.0214136	0	0.00887912	0.00314581	0.00191144	0.00102848	0.00303404	0.744187	0.739865	0	0.784364	1.01433	0.524633	0	0.710329	1.1608	0.806629	0.475156	0.845486	3	3	0	7	3	2	0	1	1	2	2	3	0.00287356	0.00980392	0	0.00907912	0.0106762	0.0408163	0	0.0125	0.00271003	0.00236967	0.0021645	0.00358852
Gm10308	0.0256649		0.0336169	0.0252088		-0.00315313	0	0	0.00154944	0.000681927	0	0	0	0	0	0	0.00278787	0.00279189	0	0	0.523709	0.525766	0	0	0	0	0	0	0.643999	0.778005	0	0	1	1	0	0	0	0	0	0	4	3	0	0	0.00295858	0.00129702	0	0	0	0	0	0	0.004329	0.00358852
Gm10311	0.100635	0.132641	0.0208255	0.0992359	0.0712459	0.0104037	0	0.0154638	0.0090217	0.0194869	0	0	0.0140358	0.01325	0	0.0100784	0.0164159	0.00621081	0	0.67599	0.508223	0.653234	0	0	0.407038	0.529999	0	0.607584	0.689469	0.741748	0	7	6	23	0	0	1	2	0	14	22	7	0	0.0228758	0.0177515	0.0298314	0	0	0.0344828	0.025	0	0.0165877	0.0238095	0.00837321
Gm10320	-0.0540573	-0.0465094	-0.106354	-0.0553683	-0.0914157	-0.063278	0.0811248	0.0332018	0.0357673	0.0590614	0.0774193	0.0109564	0.0311678	0.0622139	0.104415	0.0327397	0.0252057	0.0310044	0.799002	0.564431	0.604468	0.632449	0.988856	0.536862	0.451933	0.711016	1.1332	0.600703	0.582251	0.740563	106	18	20	72	22	1	2	7	34	46	40	35	0.101533	0.0588235	0.0591716	0.0933852	0.0782918	0.0204082	0.0689655	0.0875	0.0921409	0.0545024	0.04329	0.041866
Gm10330	-0.0807601	-0.0471016	-0.0155319	-0.0902449	0.00498218	-0.0166265	0.0123272	0.0015778	0.00147635	0	0.00896482	0.0109829	0	0	0	0.00144452	0	0	0.757032	0.482807	0.499005	0	0.839705	0.538164	0	0	0	0.609586	0	0	17	1	1	0	3	1	0	0	0	2	0	0	0.0162835	0.00326797	0.00295858	0	0.0106762	0.0204082	0	0	0	0.00236967	0	0
Gm10369			0.0216035			-0.00223297	0	0	0	0	0	0	0	0	0	0	0	0.00118879	0	0	0	0	0	0	0	0	0	0	0	0.993825	0	0	0	0	0	0	0	0	0	0	0	1	0	0	0	0	0	0	0	0	0	0	0	0.00119617
Gm10371	0.0175091	0.0905689	0.0332345	0.0263718	0.0876656	0.0571972	0	0.00787502	0.0046539	0.000804842	0	0.0225526	0.0200323	0.00782841	0	0.0142576	0.0343117	0.0101486	0	0.602439	0.52434	0.620533	0	0.552538	0.580936	0.626273	0	0.668524	0.704533	0.94269	0	4	3	1	0	2	1	1	0	18	45	9	0	0.0130719	0.00887574	0.00129702	0	0.0408163	0.0344828	0.0125	0	0.021327	0.0487013	0.0107656
Gm10373	0.137651	0.124257	0.0170877	0.144145	0.130807	0.00833134	0.00081614	0.0185503	0.0228969	0.0340196	0.00348531	0.0129479	0.0706993	0.0241399	0.00351271	0.0112914	0.0120567	0.00970532	0.85205	0.630711	0.595318	0.624503	0.979373	0.634445	0.683427	0.643731	1.29619	0.63533	0.557017	0.811365	1	9	13	42	1	1	3	3	1	15	20	10	0.000957854	0.0294118	0.0384615	0.0544747	0.00355872	0.0204082	0.103448	0.0375	0.00271003	0.0177725	0.021645	0.0119617
Gm10382	0.00297065	0.0181001	0.00246686	0.0131282	0.0832123	0.0205098	0.00249655	0.00898271	0.0109627	0.00135276	0	0.0103109	0	0	0.00211278	0	0.00700569	0	0.868799	0.549742	0.617564	0.521487	0	0.505235	0	0	0.779617	0	0.588478	0	3	5	6	2	0	1	0	0	1	0	11	0	0.00287356	0.0163399	0.0177515	0.00259403	0	0.0204082	0	0	0.00271003	0	0.0119048	0
Gm10392	-0.00168713		0.00471597	0.00920914		0.00624992	0	0.00144448	0	0	0	0	0	0	0	0.000733537	0.00275615	0	0	0.442011	0	0	0	0	0	0	0	0.619105	0.509337	0	0	1	0	0	0	0	0	0	0	1	5	0	0	0.00326797	0	0	0	0	0	0	0	0.00118483	0.00541126	0
Gm10399			0.00222831			-0.00567335	0	0	0	0	0	0	0	0	0	0.00135152	0.00342634	0	0	0	0	0	0	0	0	0	0	0.57034	0.527656	0	0	0	0	0	0	0	0	0	0	2	6	0	0	0	0	0	0	0	0	0	0	0.00236967	0.00649351	0
Gm10401	0.0160479		0.0045649	0.0294012		-0.0135132	0	0	0.00303507	0	0	0	0	0	0	0.00349959	0.00212341	0.00181918	0	0	0.512926	0	0	0	0	0	0	0.738414	0.490508	0.760416	0	0	2	0	0	0	0	0	0	4	4	2	0	0	0.00591716	0	0	0	0	0	0	0.00473934	0.004329	0.00239234
Gm10406	-0.0204433	-0.0137971	-0.0363302	-0.0189751	-0.0315181	-0.0248965	0.0163435	0.00240575	0.0125382	0.0116755	0.0207772	0.0215471	0	0.0201375	0.00276316	0.000786435	0	0	0.775574	0.73616	0.529739	0.562611	0.834056	0.527904	0	0.536999	1.01961	0.663751	0	0	22	1	8	16	7	2	0	3	1	1	0	0	0.0210728	0.00326797	0.0236686	0.0207523	0.024911	0.0408163	0	0.0375	0.00271003	0.00118483	0	0
Gm10419	0.270145	0.325731	-0.00236575	0.300267	0.304622	-0.0101937	0.0587849	0.276396	0.219839	0.268798	0.0399198	0.186809	0.164792	0.252623	0.0181443	0.0266025	0.0151975	0.0225126	0.807519	0.716755	0.669421	0.756363	0.862881	0.610242	0.597372	0.69689	0.956465	0.606826	0.561699	0.818284	76	118	111	274	13	15	8	29	7	37	25	23	0.0727969	0.385621	0.328402	0.355383	0.0462633	0.306122	0.275862	0.3625	0.0189702	0.0438389	0.0270563	0.027512
Gm10425	0.0405955		0.0216035	0.0408192		0.00974191	0	0.0022987	0	0.00312405	0	0	0	0	0	0	0	0.000824308	0	0.703403	0	0.602161	0	0	0	0	0	0	0	0.689122	0	1	0	4	0	0	0	0	0	0	0	1	0	0.00326797	0	0.00518807	0	0	0	0	0	0	0	0.00119617
Gm1043	-0.0104207		-0.011304	-0.0124142		-0.0245355	0.0038454	0.00689161	0	0.00332121	0	0	0	0	0	0.00088484	0	0	0.802919	0.527208	0	0.640164	0	0	0	0	0	0.746805	0	0	5	4	0	4	0	0	0	0	0	1	0	0	0.00478927	0.0130719	0	0.00518807	0	0	0	0	0	0.00118483	0	0
Gm10479	0.0115251	0.0522762	0.00720329	0.00696056	0.084203	-0.00311268	0	0	0.00205325	0	0	0	0.0343217	0	0	0	0.00111414	0	0	0	0.693998	0	0	0	0.995328	0	0	0	0.514733	0	0	0	1	0	0	0	1	0	0	0	2	0	0	0	0.00295858	0	0	0	0.0344828	0	0	0	0.0021645	0
Gm10489							0	0	0	0	0	0	0	0	0	0	0	0	0	0	0	0	0	0	0	0	0	0	0	0	0	0	0	0	0	0	0	0	0	0	0	0	0	0	0	0	0	0	0	0	0	0	0	0
Gm10501	0.0306835	0.0634757	-0.013136	0.0368348	0.00154004	-0.0378637	0.0209966	0.0261688	0.0293585	0.0303523	0.021913	0.00970185	0	0.0561171	0.00446668	0.00375303	0.00333071	0.00248276	0.755879	0.615974	0.620198	0.632477	1.02626	0.475391	0	0.561171	0.824103	0.633511	0.615514	0.691864	29	13	16	37	6	1	0	8	2	5	5	3	0.0277778	0.0424837	0.0473373	0.0479896	0.0213523	0.0204082	0	0.1	0.00542005	0.00592417	0.00541126	0.00358852
Gm10516	0.00415293	0.0966531	-0.0226866	0.00903268	0.105173	-0.0589906	0.00975018	0.00195869	0.00541314	0.0112426	0.00350091	0.027842	0	0.0289672	0.00829393	0.00348918	0.00480962	0.00279139	0.678613	0.599359	0.60988	0.577871	0.983755	0.682128	0	0.772458	1.02015	0.588974	0.555511	0.777867	15	1	3	15	1	2	0	3	3	5	8	3	0.0143678	0.00326797	0.00887574	0.0194553	0.00355872	0.0408163	0	0.0375	0.00813008	0.00592417	0.00865801	0.00358852
Gm10545	-0.0426592			-0.0404346			0.00265974	0	0	0	0	0	0	0	0	0	0	0	0.694193	0	0	0	0	0	0	0	0	0	0	0	4	0	0	0	0	0	0	0	0	0	0	0	0.00383142	0	0	0	0	0	0	0	0	0	0	0
Gm10550	0.0361506		0.0196015	0.0441153		0.0391961	0	0	0.0013814	0.00152902	0	0	0	0	0	0	0.00371507	0.0009937	0	0	0.466912	0.589437	0	0	0	0	0	0	0.686545	0.830733	0	0	1	2	0	0	0	0	0	0	5	1	0	0	0.00295858	0.00259403	0	0	0	0	0	0	0.00541126	0.00119617
Gm10556	-0.0215055			-0.017533			0.000806513	0	0	0	0	0	0	0	0	0	0	0	0.842	0	0	0	0	0	0	0	0	0	0	0	1	0	0	0	0	0	0	0	0	0	0	0	0.000957854	0	0	0	0	0	0	0	0	0	0	0
Gm10558	-0.0174	0.0258356	0.0132268	-0.0137418	0.0649222	0.00307107	0.00199748	0	0.00136761	0.000741484	0.00358552	0.0166552	0	0.00809802	0	0.000631648	0.0013393	0.000925954	0.695124	0	0.462253	0.571684	1.00753	0.816104	0	0.647842	0	0.533111	0.618758	0.774097	3	0	1	1	1	1	0	1	0	1	2	1	0.00287356	0	0.00295858	0.00129702	0.00355872	0.0204082	0	0.0125	0	0.00118483	0.0021645	0.00119617
Gm10561	-0.00131263	0.0181001	-0.0681753	-0.00165253	0.0421795	-0.0635763	0.00278909	0.00229921	0	0.00320348	0	0.0106657	0	0	0.0598319	0.0471125	0.0279122	0.0264926	0.727952	0.703557	0	0.617472	0	0.522617	0	0	1.05133	0.651851	0.614068	0.922826	4	1	0	4	0	1	0	0	21	61	42	24	0.00383142	0.00326797	0	0.00518807	0	0.0204082	0	0	0.0569106	0.0722749	0.0454545	0.0287081
Gm10564	0.0115251			0.0240705			0	0	0.00225035	0	0	0	0	0	0	0	0	0	0	0	0.760619	0	0	0	0	0	0	0	0	0	0	0	1	0	0	0	0	0	0	0	0	0	0	0	0.00295858	0	0	0	0	0	0	0	0	0
Gm10570	0.0814038	0.122388	0.00514975	0.0766805	0.027497	0.0133844	0	0.00222336	0.00694709	0.0102781	0	0	0	0.0163248	0	0	0.000455254	0	0	0.680348	0.587029	0.660367	0	0	0	0.652991	0	0	0.420654	0	0	1	4	12	0	0	0	2	0	0	1	0	0	0.00326797	0.0118343	0.0155642	0	0	0	0.025	0	0	0.00108225	0
Gm10600	0.0839873	0.0383524	-0.0372795	0.119673	0.078785	-0.0428462	0.0136762	0.156775	0.119578	0.0388404	0.0317738	0.0676464	0.0191414	0.0511888	0.0306553	0.0460783	0.0468915	0.0162856	0.713899	0.675678	0.709079	0.730388	0.99205	0.828669	0.5551	0.682518	1.13118	0.659154	0.627938	0.907651	20	71	57	41	9	4	1	6	10	59	69	15	0.0191571	0.232026	0.168639	0.0531777	0.0320285	0.0816327	0.0344828	0.075	0.0271003	0.0699052	0.0746753	0.0179426
Gm10605	0.0695077	0.0993814	-0.0095707	0.0996119	0.0749672	-0.0155112	0.0173232	0.101386	0.0523814	0.0421738	0.0431685	0.0923874	0.177533	0.0770486	0	0.00876716	0.00366	0.00216104	0.822067	0.633142	0.571127	0.677416	1.10276	0.646712	0.643557	0.616389	0	0.569191	0.563639	0.903316	22	49	31	48	11	7	8	10	0	13	6	2	0.0210728	0.160131	0.091716	0.0622568	0.0391459	0.142857	0.275862	0.125	0	0.0154028	0.00649351	0.00239234
Gm10610	-0.0571711	-0.0559961		-0.0599078	-0.0552805		0.00622842	0	0	0	0.0103452	0	0	0	0	0	0	0	0.812809	0	0	0	0.969003	0	0	0	0	0	0	0	8	0	0	0	3	0	0	0	0	0	0	0	0.00766284	0	0	0	0.0106762	0	0	0	0	0	0	0
Gm10614	0.0115251		-0.0167884	0.0127235		-0.0304606	0	0	0.00263214	0	0	0	0	0	0	0.0035664	0.00154959	0	0	0	0.889663	0	0	0	0	0	0	0.602008	0.477274	0	0	0	1	0	0	0	0	0	0	5	3	0	0	0	0.00295858	0	0	0	0	0	0	0.00592417	0.00324675	0
Gm10634			0.00514975			0.0130602	0	0	0	0	0	0	0	0	0	0	0.000596377	0	0	0	0	0	0	0	0	0	0	0	0.551052	0	0	0	0	0	0	0	0	0	0	0	1	0	0	0	0	0	0	0	0	0	0	0	0.00108225	0
Gm10638	-0.0643962	-0.0444632	-0.10077	-0.0631696	-0.0556477	-0.0382781	0.0238034	0.00569807	0.0100481	0.00740986	0.0190833	0	0	0.0110477	0.0396009	0.0156283	0.00784805	0.00322443	0.887528	0.581203	0.566043	0.519364	0.893734	0	0	0.441909	1.12406	0.694223	0.557815	0.898541	28	3	6	11	6	0	0	2	13	19	13	3	0.0268199	0.00980392	0.0177515	0.0142672	0.0213523	0	0	0.025	0.0352304	0.0225118	0.0140693	0.00358852
Gm10639	-0.0239075		0.0209642	-0.024298		0.013886	0.00565143	0.00190349	0.00375876	0.00247509	0	0	0	0	0.00335491	0.00804901	0.00999477	0.00907673	0.842871	0.582468	0.63523	0.477073	0	0	0	0	1.23796	0.679336	0.577198	0.843127	7	1	2	4	0	0	0	0	1	10	16	9	0.00670498	0.00326797	0.00591716	0.00518807	0	0	0	0	0.00271003	0.0118483	0.017316	0.0107656
Gm10640	-0.0177515	-0.0034357	-0.0127146	-0.0165348	-0.0110446	0.00155104	0.00310575	0	0.00163273	0.00145926	0.00471915	0	0	0.00566309	0	0.00170542	0.000446096	0	0.810601	0	0.551863	0.562544	1.32608	0	0	0.453047	0	0.719685	0.412193	0	4	0	1	2	1	0	0	1	0	2	1	0	0.00383142	0	0.00295858	0.00259403	0.00355872	0	0	0.0125	0	0.00236967	0.00108225	0
Gm10642	0.0506774	0.0785149	-0.0617125	0.0617448	0.0891226	-0.0227426	0.00106942	0.0125921	0.00579916	0.00821953	0	0.0195973	0	0.00818647	0.0236655	0.0133546	0.00642002	0.00566433	0.558236	0.642196	0.653372	0.576114	0	0.480134	0	0.654918	1.24751	0.593226	0.59321	0.78923	2	6	3	11	0	2	0	1	7	19	10	6	0.00191571	0.0196078	0.00887574	0.0142672	0	0.0408163	0	0.0125	0.0189702	0.0225118	0.0108225	0.00717703
Gm10643	-0.0313024	0.0256134	-0.0420114	-0.0338336	0.0807782	-0.0690811	0.0104436	0.00424588	0.00310652	0.00572411	0	0.020048	0	0	0.0186015	0.0060787	0.00453652	0.00620465	0.778794	0.649619	0.525003	0.63047	0	0.491177	0	0	0.857995	0.570047	0.598821	0.864514	14	2	2	7	0	2	0	0	8	9	7	6	0.01341	0.00653595	0.00591716	0.00907912	0	0.0408163	0	0	0.0216802	0.0106635	0.00757576	0.00717703
Gm10644	0.0117063	0.0864523	-0.00164725	0.00713242	0.0204514	0.0026191	0.0011971	0.00178041	0.00306578	0.00186107	0	0	0	0.00691669	0.00315441	0.00373531	0	0.00406023	0.624888	0.544804	0.518117	0.717441	0	0	0	0.553335	1.16398	0.630521	0	0.848587	2	1	2	2	0	0	0	1	1	5	0	4	0.00191571	0.00326797	0.00591716	0.00259403	0	0	0	0.0125	0.00271003	0.00592417	0	0.00478469
Gm10645	-0.020519	0.00405114	-0.0466894	-0.0180051	0.0228337	-0.0230259	0.00548784	0.00364033	0.00336781	0.00302122	0.0032029	0.0108881	0.0163833	0	0.00887101	0.000674656	0.00306292	0	0.716163	0.55697	0.569159	0.58234	0.900015	0.533518	0.475115	0	1.09113	0.56941	0.566028	0	8	2	2	4	1	1	1	0	3	1	5	0	0.00766284	0.00653595	0.00591716	0.00518807	0.00355872	0.0204082	0.0344828	0	0.00813008	0.00118483	0.00541126	0
Gm10654	-0.0779215	-0.0421756	-0.0204442	-0.0768921	-0.0185049	-0.048612	0.0138965	0.00758281	0	0.00154625	0.0128226	0	0.0249058	0	0.00546952	0.00230598	0	0.00264253	0.725395	0.580085	0	0.596079	0.90079	0	0.722268	0	1.00913	0.64875	0	0.736386	20	4	0	2	4	0	1	0	2	3	0	3	0.0191571	0.0130719	0	0.00259403	0.0142349	0	0.0344828	0	0.00542005	0.0035545	0	0.00358852
Gm10655		-0.0468352			-0.0481102		0	0	0	0	0.00818315	0	0	0	0	0	0	0	0	0	0	0	1.14973	0	0	0	0	0	0	0	0	0	0	0	2	0	0	0	0	0	0	0	0	0	0	0	0.00711744	0	0	0	0	0	0	0
Gm10687	0.0110309	-0.033164	0.0147981	0.00723574	-0.0362815	-0.0204606	0.00184255	0.00251236	0.00330836	0.0027269	0.00840058	0	0	0	0.00360255	0.0328375	0.0221773	0.0197764	0.641208	0.768783	0.559114	0.700813	2.36056	0	0	0	1.32934	0.675972	0.602702	0.751502	3	1	2	3	1	0	0	0	1	41	34	22	0.00287356	0.00326797	0.00591716	0.00389105	0.00355872	0	0	0	0.00271003	0.0485782	0.0367965	0.0263158
Gm10699	0.150694	0.146913	-0.0166611	0.185856	0.0746235	-0.00827532	0.112619	0.228224	0.218544	0.225506	0.0747279	0.157465	0.185584	0.167236	0.0180421	0.0162705	0.014287	0.012806	0.827984	0.665111	0.665476	0.727471	0.954479	0.701437	0.597993	0.704153	1.10959	0.572178	0.573964	0.892152	142	105	111	239	22	11	9	19	6	24	23	12	0.136015	0.343137	0.328402	0.309987	0.0782918	0.22449	0.310345	0.2375	0.0162602	0.028436	0.0248918	0.0143541
Gm1070	0.0428198	0.0864523	0.0163997	0.0499691	0.0308994	0.0276527	0	0	0	0.00204638	0	0	0	0.00553609	0	0	0.00113092	0.000848859	0	0	0	0.52592	0	0	0	0.442887	0	0	1.04497	0.709646	0	0	0	3	0	0	0	1	0	0	1	1	0	0	0	0.00389105	0	0	0	0.0125	0	0	0.00108225	0.00119617
Gm10709	0.123787	0.117445	0.148807	0.114635	0.0438289	0.11412	0.0421319	0.0228312	0.138287	0.0916606	0.0356367	0.0218711	0.181262	0.0792585	0.0557829	0.0396747	0.219426	0.132676	0.77168	0.582197	0.631636	0.673051	1.00139	0.535841	0.657073	0.792585	1.14355	0.620101	0.645699	0.833964	57	12	74	105	10	2	8	8	18	54	314	133	0.0545977	0.0392157	0.218935	0.136187	0.0355872	0.0408163	0.275862	0.1	0.0487805	0.063981	0.339827	0.159091
Gm10710	0.0115251	0.0254235		0.0226756	0.0887779		0	0	0.00143976	0	0	0.0236053	0	0	0	0	0	0	0	0	0.48664	0	0	0.578331	0	0	0	0	0	0	0	0	1	0	0	2	0	0	0	0	0	0	0	0	0.00295858	0	0	0.0408163	0	0	0	0	0	0
Gm10714	-0.0215055		-0.102622	-0.0190859		-0.113793	0.000644748	0	0	0	0	0	0	0	0.0262432	0.00391073	0	0	0.673117	0	0	0	0	0	0	0	0.968374	1.10022	0	0	1	0	0	0	0	0	0	0	10	3	0	0	0.000957854	0	0	0	0	0	0	0	0.0271003	0.0035545	0	0
Gm10717	-0.0337365			-0.0311576			0.00203754	0	0	0	0	0	0	0	0	0	0	0	0.709063	0	0	0	0	0	0	0	0	0	0	0	3	0	0	0	0	0	0	0	0	0	0	0	0.00287356	0	0	0	0	0	0	0	0	0	0	0
Gm10719	-0.0296478			-0.028415			0.00184481	0	0	0	0	0	0	0	0	0	0	0	0.96299	0	0	0	0	0	0	0	0	0	0	0	2	0	0	0	0	0	0	0	0	0	0	0	0.00191571	0	0	0	0	0	0	0	0	0	0	0
Gm10721	-0.0274347	0.0864523	-0.0148321	-0.01959	0.0451625	-0.0508122	0.00235735	0	0	0.000565574	0	0	0	0.00958426	0.00257093	0	0	0.000897168	0.820358	0	0	0.436057	0	0	0	0.76674	0.948672	0	0	0.750032	3	0	0	1	0	0	0	1	1	0	0	1	0.00287356	0	0	0.00129702	0	0	0	0.0125	0.00271003	0	0	0.00119617
Gm10735			0.0102285			-0.0067666	0	0	0	0	0	0	0	0	0	0	0.00264578	0	0	0	0	0	0	0	0	0	0	0	0.611174	0	0	0	0	0	0	0	0	0	0	0	4	0	0	0	0	0	0	0	0	0	0	0	0.004329	0
Gm10762	-0.0772397	-0.0181721	-0.0633425	-0.0814071	-0.0260021	-0.0131303	0.0202623	0.00576019	0.00327835	0.00414601	0.0169205	0.0278967	0	0.0129443	0.0210456	0.00973211	0.00453012	0.00413257	0.813608	0.58754	0.554042	0.532762	0.950933	0.455647	0	0.517771	1.1094	0.586707	0.523229	0.863707	26	3	2	6	5	3	0	2	7	14	8	4	0.0249042	0.00980392	0.00591716	0.0077821	0.0177936	0.0612245	0	0.025	0.0189702	0.0165877	0.00865801	0.00478469
Gm10767	-0.0220269	-0.039701	-0.0437743	-0.0200934	-0.00225702	-0.054204	0.0146679	0.00880555	0.00455745	0.0113691	0.0238022	0.0382772	0	0.0109555	0.00592952	0.00947357	0.000631777	0.00192244	0.765666	0.5389	0.513473	0.584372	0.955489	0.625194	0	0.438221	1.094	0.615053	0.583762	0.80358	20	5	3	15	7	3	0	2	2	13	1	2	0.0191571	0.0163399	0.00887574	0.0194553	0.024911	0.0612245	0	0.025	0.00542005	0.0154028	0.00108225	0.00239234
Gm10775	0.0323637		0.00725642	0.0465076		0.0149001	0	0.00203624	0.00279939	0.00182007	0	0	0	0	0	0	0.000976612	0	0	0.623088	0.473098	0.701638	0	0	0	0	0	0	0.451195	0	0	1	2	2	0	0	0	0	0	0	2	0	0	0.00326797	0.00591716	0.00259403	0	0	0	0	0	0	0.0021645	0
Gm10778	0.0115251		0.00514975	0.0135938		0.00850324	0	0	0.00215789	0	0	0	0	0	0	0	0.000562925	0	0	0	0.729367	0	0	0	0	0	0	0	0.520143	0	0	0	1	0	0	0	0	0	0	0	1	0	0	0	0.00295858	0	0	0	0	0	0	0	0.00108225	0
Gm10784	0.0316155	0.0181001	0.0299236	0.0364885	0.048222	0.0117264	0.00304013	0.00254401	0.00361406	0.00756828	0	0.00954879	0	0	0	0.00334265	0.0011669	0.0055993	0.793473	0.778468	0.610776	0.648349	0	0.467891	0	0	0	0.56424	0.539108	0.780169	4	1	2	9	0	1	0	0	0	5	2	6	0.00383142	0.00326797	0.00591716	0.0116732	0	0.0204082	0	0	0	0.00592417	0.0021645	0.00717703
Gm10800	-0.0687815	-0.101001	-0.0384122	-0.0812202	-0.104557	-0.0250936	0.0366615	0.00136374	0.00499934	0.0177257	0.0502468	0	0	0.0109228	0.0220744	0.000710623	0.00463062	0.00687692	0.850546	0.417306	0.563259	0.650786	1.00853	0	0	0.873827	1.01818	0.599766	0.611242	0.718638	45	1	3	21	14	0	0	1	8	1	7	8	0.0431034	0.00326797	0.00887574	0.0272374	0.0498221	0	0	0.0125	0.0216802	0.00118483	0.00757576	0.00956938
Gm10801	-0.0460684		0.0302611	-0.0511161		0.0344633	0.0068082	0	0.00192638	0.000943843	0	0	0	0	0	0	0.00195937	0.00245478	0.888471	0	0.651118	0.727703	0	0	0	0	0	0	0.905229	0.684066	8	0	1	1	0	0	0	0	0	0	2	3	0.00766284	0	0.00295858	0.00129702	0	0	0	0	0	0	0.0021645	0.00358852
Gm10814	0.0436095			0.0606316			0	0.00964416	0.00754874	0.00423834	0	0	0	0	0	0	0	0	0	0.590222	0.637869	0.653552	0	0	0	0	0	0	0	0	0	5	4	5	0	0	0	0	0	0	0	0	0	0.0163399	0.0118343	0.00648508	0	0	0	0	0	0	0	0
Gm10822	-0.0370524	-0.033164	-0.0359846	-0.0397258	-0.0349685	-0.00601728	0.00326043	0	0	0	0.00348531	0	0	0	0.00314255	0	0	0	1.13463	0	0	0	0.979373	0	0	0	1.1596	0	0	0	3	0	0	0	1	0	0	0	1	0	0	0	0.00287356	0	0	0	0.00355872	0	0	0	0.00271003	0	0	0
Gm10827	0.106362	0.172029	0.0352048	0.106681	0.266977	0.0375367	0.016233	0.0697162	0.0365825	0.0631268	0.00832314	0.110441	0.0146574	0.0755457	0.0149009	0.015363	0.0181408	0.0296098	0.891963	0.646459	0.618245	0.737436	0.779601	0.901932	0.425064	0.604366	1.09968	0.648318	0.761915	1.03141	19	33	20	66	3	6	1	10	5	20	22	24	0.0181992	0.107843	0.0591716	0.0856031	0.0106762	0.122449	0.0344828	0.125	0.0135501	0.0236967	0.0238095	0.0287081
Gm10837	0.0090565		-0.0395502	0.0174232		-0.0197461	0	0.00203624	0.00311085	0	0	0	0	0	0.0134327	0.0276656	0.0222924	0.00499513	0	0.623088	1.05147	0	0	0	0	0	0.991332	0.667136	0.624186	0.835186	0	1	1	0	0	0	0	0	5	35	33	5	0	0.00326797	0.00295858	0	0	0	0	0	0.0135501	0.0414692	0.0357143	0.00598086
Gm10848	0.0331183	0.0181001	-0.0120805	0.0368237	0.0790849	-0.017292	0.00216302	0.00646883	0.00121833	0.00731227	0	0.0109829	0	0	0	0.00149426	0.000464639	0	0.752731	0.65982	0.411797	0.70472	0	0.538164	0	0	0	0.630577	0.429326	0	3	3	1	8	0	1	0	0	0	2	1	0	0.00287356	0.00980392	0.00295858	0.0103761	0	0.0204082	0	0	0	0.00236967	0.00108225	0
Gm10851	0.0423356			0.0431592			0	0	0	0.00203308	0	0	0	0	0	0	0	0	0	0	0	0.522501	0	0	0	0	0	0	0	0	0	0	0	3	0	0	0	0	0	0	0	0	0	0	0	0.00389105	0	0	0	0	0	0	0	0
Gm10874	0.0237409		0.0269347	0.0205385		0.0103268	0.00227418	0	0.00568886	0.00436336	0	0	0	0	0	0.00127589	0.00329627	0.00303543	0.791413	0	0.480708	0.67283	0	0	0	0	0	0.538427	0.609151	0.845872	3	0	4	5	0	0	0	0	0	2	5	3	0.00287356	0	0.0118343	0.00648508	0	0	0	0	0	0.00236967	0.00541126	0.00358852
Gm10912							0	0	0	0	0	0	0	0	0	0	0	0	0	0	0	0	0	0	0	0	0	0	0	0	0	0	0	0	0	0	0	0	0	0	0	0	0	0	0	0	0	0	0	0	0	0	0	0
Gm10941	0.0416304	0.0470821	-0.0240592	0.0403473	0.0164562	-0.0411563	0.0156407	0.0123668	0.0294586	0.0257572	0.019173	0.0201292	0.0183231	0.0392105	0.171417	0.113649	0.154189	0.122405	0.777566	0.630706	0.585705	0.620587	1.07752	0.493166	0.53137	0.627367	1.17135	0.685144	0.636029	0.889832	21	6	17	32	5	2	1	5	54	140	224	115	0.0201149	0.0196078	0.0502959	0.0415045	0.0177936	0.0408163	0.0344828	0.0625	0.146341	0.165877	0.242424	0.13756
Gm11027		0.0522762			0.0191822		0	0	0	0	0	0	0.0153147	0	0	0	0	0	0	0	0	0	0	0	0.444127	0	0	0	0	0	0	0	0	0	0	0	1	0	0	0	0	0	0	0	0	0	0	0	0.0344828	0	0	0	0	0
Gm11032	-0.00238609		0.00293813	0.00434999		0.00894585	0	0.00504054	0	0	0	0	0	0	0	0.000609861	0.00198297	0	0	0.771203	0	0	0	0	0	0	0	0.514722	0.610754	0	0	2	0	0	0	0	0	0	0	1	3	0	0	0.00653595	0	0	0	0	0	0	0	0.00118483	0.00324675	0
Gm1110			-0.061015			-0.046861	0	0	0	0	0	0	0	0	0.00872792	0	0	0	0	0	0	0	0	0	0	0	1.07353	0	0	0	0	0	0	0	0	0	0	0	3	0	0	0	0	0	0	0	0	0	0	0	0.00813008	0	0	0
Gm11100	-0.0183879	-0.033164	-0.020476	-0.0164488	-0.0315172	-0.0466082	0.00210694	0.00154384	0.00364444	0	0.00240908	0	0	0	0.00275277	0.000666857	0.00201442	0	1.09983	0.472416	0.61591	0	0.67695	0	0	0	1.01577	0.562827	0.620441	0	2	1	2	0	1	0	0	0	1	1	3	0	0.00191571	0.00326797	0.00591716	0	0.00355872	0	0	0	0.00271003	0.00118483	0.00324675	0
Gm11110	-0.0337217	0.150475	-0.00537529	-0.0282753	0.119157	0.00765418	0.0619493	0.0625553	0.0690475	0.0424559	0.0135761	0.0827557	0.0713605	0.0700499	0.00714307	0.0225567	0.0239704	0.00903416	0.862334	0.617482	0.569221	0.66803	1.27162	0.506878	0.517364	0.80057	1.3179	0.656479	0.61524	0.839173	75	31	41	49	3	8	4	7	2	29	36	9	0.0718391	0.101307	0.121302	0.0635538	0.0106762	0.163265	0.137931	0.0875	0.00542005	0.0343602	0.038961	0.0107656
Gm11128			-0.0155367			-0.0214426	0	0	0	0	0	0	0	0	0	0.00444041	0.00271139	0	0	0	0	0	0	0	0	0	0	0.535387	0.626331	0	0	0	0	0	0	0	0	0	0	7	4	0	0	0	0	0	0	0	0	0	0	0.00829384	0.004329	0
Gm11131	0.0115251		-0.0147685	0.0219104		-0.0317735	0	0	0.00147043	0	0	0	0	0	0	0.00288171	0.00119617	0	0	0	0.497005	0	0	0	0	0	0	0.608041	0.552632	0	0	0	1	0	0	0	0	0	0	4	2	0	0	0	0.00295858	0	0	0	0	0	0	0.00473934	0.0021645	0
Gm11149	-0.0286758		0.00897893	-0.0300677		0.00600347	0.00470593	0.00256566	0.00140471	0.00147579	0	0	0	0	0.00339164	0.000642953	0.000642823	0.0037384	0.818832	0.785091	0.474793	1.13783	0	0	0	0	1.25151	0.542653	0.593968	0.781326	6	1	1	1	0	0	0	0	1	1	1	4	0.00574713	0.00326797	0.00295858	0.00129702	0	0	0	0	0.00271003	0.00118483	0.00108225	0.00478469
Gm11168	0.0414275			0.0446303			0	0	0	0.00224958	0	0	0	0	0	0	0	0	0	0	0	0.578143	0	0	0	0	0	0	0	0	0	0	0	3	0	0	0	0	0	0	0	0	0	0	0	0.00389105	0	0	0	0	0	0	0	0
Gm11175	0.0202453	-0.00205024	0.0699216	0.0170589	-0.0542216	0.0583157	0.0150938	0.00641352	0.015476	0.0203545	0.019351	0	0.0146574	0.0221143	0	0.00574619	0.0138071	0.0189408	0.75038	0.654179	0.581208	0.627733	0.906272	0	0.425064	0.589715	0	0.692827	0.554687	0.879697	21	3	9	25	6	0	1	3	0	7	23	18	0.0201149	0.00980392	0.0266272	0.0324254	0.0213523	0	0.0344828	0.0375	0	0.00829384	0.0248918	0.0215311
Gm11205	0.0115251		-0.0168292	0.0125976		-0.0137589	0	0	0.00183296	0	0	0	0	0	0	0.00380614	0.00162898	0	0	0	0.619541	0	0	0	0	0	0	0.642476	0.501725	0	0	0	1	0	0	0	0	0	0	5	3	0	0	0	0.00295858	0	0	0	0	0	0	0.00592417	0.00324675	0
Gm11214			-0.00572263			0.0107767	0	0	0	0	0	0	0	0	0	0.00164849	0.00168784	0	0	0	0	0	0	0	0	0	0	0.695662	0.519855	0	0	0	0	0	0	0	0	0	0	2	3	0	0	0	0	0	0	0	0	0	0	0.00236967	0.00324675	0
Gm1123	0.031218			0.0339743			0	0.00439877	0	0.00308808	0	0	0	0	0	0	0	0	0	1.34602	0	0.595227	0	0	0	0	0	0	0	0	0	1	0	4	0	0	0	0	0	0	0	0	0	0.00326797	0	0.00518807	0	0	0	0	0	0	0	0
Gm11266	-0.126351	-0.0231951	-0.106041	-0.126975	-0.00109719	-0.0842263	0.0540888	0.049432	0.0079325	0.00995591	0.00426938	0.0106657	0	0	0.045545	0.0134904	0.0112149	0.0037232	0.795334	0.605048	0.536237	0.767601	1.1997	0.522617	0	0	1.05038	0.599256	0.545396	0.77815	71	25	5	10	1	1	0	0	16	19	19	4	0.0680077	0.0816993	0.0147929	0.0129702	0.00355872	0.0204082	0	0	0.0433604	0.0225118	0.0205628	0.00478469
Gm11273	-0.0223737	-0.086155	-0.0348293	-0.0213538	-0.160683	-0.0553462	0.335125	0.196735	0.19548	0.33459	0.520073	0.230263	0.151633	0.492029	0.236829	0.164632	0.11638	0.194294	0.937992	0.684102	0.63531	0.803642	1.16912	0.626827	0.54967	0.855703	1.14987	0.684481	0.597418	0.86861	373	88	104	321	125	18	8	46	76	203	180	187	0.35728	0.287582	0.307692	0.416342	0.44484	0.367347	0.275862	0.575	0.205962	0.240521	0.194805	0.223684
Gm11351							0	0	0	0	0	0	0	0	0	0	0	0	0	0	0	0	0	0	0	0	0	0	0	0	0	0	0	0	0	0	0	0	0	0	0	0	0	0	0	0	0	0	0	0	0	0	0	0
Gm11375	0.0714243	0.132188	0.00514975	0.0856274	0.0612479	0.0209238	0	0.00158263	0.00554154	0.00615618	0	0	0.0155122	0.0157958	0	0	0.00046852	0	0	0.484285	0.46826	0.52738	0	0	0.449855	0.631832	0	0	0.432912	0	0	1	4	9	0	0	1	2	0	0	1	0	0	0.00326797	0.0118343	0.0116732	0	0	0.0344828	0.025	0	0	0.00108225	0
Gm1141	0.0334697		0.00631214	0.0467937		-0.0163198	0	0.00257438	0.00581069	0.00153978	0	0	0	0	0	0.00136397	0.00171082	0.00075249	0	0.78776	0.491003	0.593586	0	0	0	0	0	0.575593	0.526932	0.629082	0	1	4	2	0	0	0	0	0	2	3	1	0	0.00326797	0.0118343	0.00259403	0	0	0	0	0	0.00236967	0.00324675	0.00119617
Gm11413							0	0	0	0	0	0	0	0	0	0	0	0	0	0	0	0	0	0	0	0	0	0	0	0	0	0	0	0	0	0	0	0	0	0	0	0	0	0	0	0	0	0	0	0	0	0	0	0
Gm11423	0.190557	0.201965	-0.0108129	0.181102	0.107679	-0.0303993	0.00681016	0.0318857	0.0565559	0.0787098	0.0120734	0.0531586	0.0155122	0.100368	0.0139048	0.0384689	0.0344776	0.0169787	0.789978	0.609813	0.562232	0.689605	1.13087	0.520954	0.449855	0.617647	1.02618	0.601254	0.58995	0.834953	9	16	34	88	3	5	1	13	5	54	54	17	0.00862069	0.0522876	0.100592	0.114137	0.0106762	0.102041	0.0344828	0.1625	0.0135501	0.063981	0.0584416	0.0203349
Gm11444			-0.011304			0.0113665	0	0	0	0	0	0	0	0	0	0.000849618	0	0	0	0	0	0	0	0	0	0	0	0.717077	0	0	0	0	0	0	0	0	0	0	0	1	0	0	0	0	0	0	0	0	0	0	0	0.00118483	0	0
Gm11457			0.0044457			0.00104619	0	0	0	0	0	0	0	0	0	0.000640958	0.00248431	0	0	0	0	0	0	0	0	0	0	0.540968	0.573875	0	0	0	0	0	0	0	0	0	0	1	4	0	0	0	0	0	0	0	0	0	0	0.00118483	0.004329	0
Gm11491	-0.0389173	0.0965421	0.0494105	-0.0484222	0.080035	0.0543748	0.014725	0.00383944	0.00356428	0.00730373	0	0	0.0343217	0.0110038	0.00456698	0.0163663	0.00806986	0.026487	0.90429	0.587434	0.602363	0.703897	0	0	0.995328	0.880304	0.842608	0.690659	0.621379	0.885725	17	2	2	8	0	0	1	1	2	20	12	25	0.0162835	0.00653595	0.00591716	0.0103761	0	0	0.0344828	0.0125	0.00542005	0.0236967	0.012987	0.0299043
Gm11508	-0.0155541	-0.0473873		-0.00634354	-0.00744958		0.000443983	0.00170353	0	0	0.0135839	0.0262423	0	0	0	0	0	0	0.463519	0.52128	0	0	0.954265	0.642935	0	0	0	0	0	0	1	1	0	0	4	2	0	0	0	0	0	0	0.000957854	0.00326797	0	0	0.0142349	0.0408163	0	0	0	0	0	0
Gm11513	-0.0174427		-0.0359846	-0.00432465		-0.0196552	0.00166044	0.013308	0.00146021	0	0	0	0	0	0.00304619	0	0	0	0.866752	0.678709	0.49355	0	0	0	0	0	1.12404	0	0	0	2	6	1	0	0	0	0	0	1	0	0	0	0.00191571	0.0196078	0.00295858	0	0	0	0	0	0.00271003	0	0	0
Gm11520	0.100864	0.141501	0.0814916	0.0992488	0.0742352	0.0965903	0	0.00379183	0.0105479	0.0150869	0	0.0103109	0	0.0234855	0	0.0191981	0.0281505	0.0367593	0	0.58015	0.594201	0.61221	0	0.505235	0	0.62628	0	0.648128	0.650276	0.903846	0	2	6	19	0	1	0	3	0	25	40	34	0	0.00653595	0.0177515	0.0246433	0	0.0204082	0	0.0375	0	0.0296209	0.04329	0.0406699
Gm11525	0.0498117		0.00704866	0.0666647		-0.0127255	0	0.0124018	0.0122059	0.00461377	0	0	0	0	0	0	0.0014496	0	0	0.63249	0.589369	0.508174	0	0	0	0	0	0	0.669716	0	0	6	7	7	0	0	0	0	0	0	2	0	0	0.0196078	0.0207101	0.00907912	0	0	0	0	0	0	0.0021645	0
Gm11541	-0.0624682			-0.0608186			0.00511107	0	0	0	0	0	0	0	0	0	0	0	0.592884	0	0	0	0	0	0	0	0	0	0	0	9	0	0	0	0	0	0	0	0	0	0	0	0.00862069	0	0	0	0	0	0	0	0	0	0	0
Gm11549	-0.010831	-0.051157	-0.0158673	0.00343898	-0.00373961	-0.0247913	0.000616117	0.00156624	0.00124221	0	0.0133845	0.0229891	0	0	0	0.00154981	0	0	0.643226	0.479269	0.419866	0	0.940263	0.563232	0	0	0	0.654019	0	0	1	1	1	0	4	2	0	0	0	2	0	0	0.000957854	0.00326797	0.00295858	0	0.0142349	0.0408163	0	0	0	0.00236967	0	0
Gm11592			0.00724234			0.00683971	0	0	0	0	0	0	0	0	0	0	0.00103995	0	0	0	0	0	0	0	0	0	0	0	0.480458	0	0	0	0	0	0	0	0	0	0	0	2	0	0	0	0	0	0	0	0	0	0	0	0.0021645	0
Gm11615	-0.0302062			-0.0285309			0.00195111	0	0	0	0	0	0	0	0	0	0	0	1.01848	0	0	0	0	0	0	0	0	0	0	0	2	0	0	0	0	0	0	0	0	0	0	0	0.00191571	0	0	0	0	0	0	0	0	0	0	0
Gm11627	-0.0215055		-0.117447	-0.0223312		-0.122824	0.000467756	0	0	0	0	0	0	0	0.0575371	0.0745863	0.0245222	0.0133286	0.488337	0	0	0	0	0	0	0	1.06156	0.699454	0.596277	0.795909	1	0	0	0	0	0	0	0	20	90	38	14	0.000957854	0	0	0	0	0	0	0	0.0542005	0.106635	0.0411255	0.0167464
Gm11630	-0.0414522		-0.0129319	-0.0438878		-0.0275072	0.00361159	0	0	0	0	0	0	0	0	0.00309726	0.00178218	0	0.942625	0	0	0	0	0	0	0	0	0.653523	0.548911	0	4	0	0	0	0	0	0	0	0	4	3	0	0.00383142	0	0	0	0	0	0	0	0	0.00473934	0.00324675	0
Gm11646			-0.0196651			-0.00583156	0	0	0	0	0	0	0	0	0	0.00640189	0.00349693	0	0	0	0	0	0	0	0	0	0	0.600355	0.538527	0	0	0	0	0	0	0	0	0	0	9	6	0	0	0	0	0	0	0	0	0	0	0.0106635	0.00649351	0
Gm11681	0.0332465		-0.0466866	0.0278729		-0.0600528	0	0	0	0.00187082	0	0	0	0	0.0155675	0.0270073	0.0101616	0.00798984	0	0	0	0.721201	0	0	0	0	1.14888	0.651261	0.670668	0.742168	0	0	0	2	0	0	0	0	5	35	14	9	0	0	0	0.00259403	0	0	0	0	0.0135501	0.0414692	0.0151515	0.0107656
Gm11696	0.0574346	0.0408641	-0.0442651	0.0613002	0.00960078	-0.0448949	0.00183252	0.00583511	0.00395158	0.00990403	0.00965965	0.0266759	0	0.0222652	0.00810111	0.0112794	0.00702485	0.000648241	0.637718	0.595181	0.445212	0.587385	0.904787	0.653559	0	0.593737	0.996436	0.679989	0.649096	0.541929	3	3	3	13	3	2	0	3	3	14	10	1	0.00287356	0.00980392	0.00887574	0.0168612	0.0106762	0.0408163	0	0.0375	0.00813008	0.0165877	0.0108225	0.00119617
Gm11713	0.0178658	0.0468251	-0.0468899	0.0382279	0.20215	-0.0239071	0.00327583	0.0250695	0.0222553	0.00357456	0.00657456	0.0882362	0.0155122	0.0105175	0.0229112	0.0271003	0.0192553	0.00853682	0.854992	0.590099	0.626857	0.688997	0.923726	0.720596	0.449855	0.841399	1.20775	0.693112	0.635425	0.892098	4	13	12	4	2	6	1	1	7	33	28	8	0.00383142	0.0424837	0.035503	0.00518807	0.00711744	0.122449	0.0344828	0.0125	0.0189702	0.0390995	0.030303	0.00956938
Gm11716	0.0556139		0.0396494	0.0479888		0.0232087	0	0	0.00184583	0.00567089	0	0	0	0	0	0.00944368	0.00582116	0.0124205	0	0	0.623891	0.728709	0	0	0	0	0	0.569319	0.597639	0.798732	0	0	1	6	0	0	0	0	0	14	9	13	0	0	0.00295858	0.0077821	0	0	0	0	0	0.0165877	0.00974026	0.0155502
Gm11725	0.00703744	0.0181001	-0.0036427	0.0132002	0.0695297	-0.0102957	0	0.00417167	0.00301191	0	0	0.00947969	0	0	0	0.0013601	0.00165854	0	0	0.638266	1.01802	0	0	0.464505	0	0	0	0.573964	0.766247	0	0	2	1	0	0	1	0	0	0	2	2	0	0	0.00653595	0.00295858	0	0	0.0204082	0	0	0	0.00236967	0.0021645	0
Gm11728	-0.00526026			0.0217179			0	0.0222637	0	0	0	0	0	0	0	0	0	0	0	0.68127	0	0	0	0	0	0	0	0	0	0	0	10	0	0	0	0	0	0	0	0	0	0	0	0.0326797	0	0	0	0	0	0	0	0	0	0
Gm11729							0	0	0	0	0	0	0	0	0	0	0	0	0	0	0	0	0	0	0	0	0	0	0	0	0	0	0	0	0	0	0	0	0	0	0	0	0	0	0	0	0	0	0	0	0	0	0	0
Gm11731	0.0115251			0.0250697			0	0	0.00121833	0	0	0	0	0	0	0	0	0	0	0	0.411797	0	0	0	0	0	0	0	0	0	0	0	1	0	0	0	0	0	0	0	0	0	0	0	0.00295858	0	0	0	0	0	0	0	0	0
Gm11733	0.0591685		-0.011304	0.0617465		-0.0173781	0	0.00509262	0.0038408	0.00629019	0	0	0	0	0	0.000595578	0	0	0	0.519447	0.649095	0.606217	0	0	0	0	0	0.502668	0	0	0	3	2	8	0	0	0	0	0	1	0	0	0	0.00980392	0.00591716	0.0103761	0	0	0	0	0	0.00118483	0	0
Gm11738	-0.0898126	-0.0600061	-0.0308155	-0.0895558	0.00683368	0.00607207	0.0199212	0.0067358	0.00911578	0	0.0189554	0.0206843	0	0	0.00363499	0	0.000643374	0	0.770285	0.687051	0.616227	0	1.0653	1.01353	0	0	1.34131	0	0.594477	0	27	3	5	0	5	1	0	0	1	0	1	0	0.0258621	0.00980392	0.0147929	0	0.0177936	0.0204082	0	0	0.00271003	0	0.00108225	0
Gm11744	-0.0738586	0.177576	-0.0644739	-0.0454585	0.060875	-0.0686499	0.0518873	0.137071	0.0640473	0.0135803	0.0192157	0.0389567	0.166862	0.08518	0.0122105	0.00724574	0.00269	0.000707331	0.873714	0.665773	0.58508	0.698027	1.07992	0.636293	0.604875	0.757156	0.901133	0.611541	0.62139	0.591328	62	63	37	15	5	3	8	9	5	10	4	1	0.059387	0.205882	0.109467	0.0194553	0.0177936	0.0612245	0.275862	0.1125	0.0135501	0.0118483	0.004329	0.00119617
Gm11767	-0.00342732	0.0611273	-0.0270984	-0.0010585	0.0855862	-0.0470462	0.00617488	0.0126558	0.00268266	0.00643067	0.00264074	0.0216693	0.0186262	0.00887912	0.0089331	0.00265214	0.00109732	0.00349125	0.920939	0.645444	0.906738	0.550894	0.742047	0.530897	0.54016	0.710329	1.09877	0.559602	0.506963	0.729672	7	6	1	9	1	2	1	1	3	4	2	4	0.00670498	0.0196078	0.00295858	0.0116732	0.00355872	0.0408163	0.0344828	0.0125	0.00813008	0.00473934	0.0021645	0.00478469
Gm11772	-0.0100836	0.0362893	-0.00858764	-0.019855	-0.00989639	-0.0015079	0.00485638	0.00568544	0	0.00428275	0.00603116	0	0.0406311	0.00747122	0.00892709	0.00271492	0.00369785	0.0054043	1.01401	0.579915	0	0.6604	0.847378	0	0.58915	0.597698	1.09803	0.572849	0.56947	0.903598	5	3	0	5	2	0	2	1	3	4	6	5	0.00478927	0.00980392	0	0.00648508	0.00711744	0	0.0689655	0.0125	0.00813008	0.00473934	0.00649351	0.00598086
Gm11808	-0.509362	-0.435364	-0.0625422	-0.572713	-0.50364	0.0448628	1.66774	0.764626	0.673836	0.921004	1.63957	0.726682	0.822095	0.996475	1.57209	1.00112	1.0575	1.29173	1.74987	0.970853	0.900224	1.13615	1.78573	1.07901	0.916952	1.09203	1.7686	1.11766	1.16187	1.50193	995	241	253	625	258	33	26	73	328	756	841	719	0.953065	0.787582	0.748521	0.810636	0.918149	0.673469	0.896552	0.9125	0.888889	0.895735	0.910173	0.860048
Gm11816							0	0	0	0	0	0	0	0	0	0	0	0	0	0	0	0	0	0	0	0	0	0	0	0	0	0	0	0	0	0	0	0	0	0	0	0	0	0	0	0	0	0	0	0	0	0	0	0
Gm11823	0.0502292			0.0530727			0	0	0	0.00450731	0	0	0	0	0	0	0	0	0	0	0	0.695027	0	0	0	0	0	0	0	0	0	0	0	5	0	0	0	0	0	0	0	0	0	0	0	0.00648508	0	0	0	0	0	0	0	0
Gm11827	-0.0215055		-0.0359846	-0.0192614		-0.0158521	0.000844312	0	0	0	0	0	0	0	0.00246111	0	0	0	0.881462	0	0	0	0	0	0	0	0.908149	0	0	0	1	0	0	0	0	0	0	0	1	0	0	0	0.000957854	0	0	0	0	0	0	0	0.00271003	0	0	0
Gm11837	-0.162478	-0.0465568	0.0400106	-0.138568	-0.0430839	0.0213868	0.0985448	0.166104	0.03855	0.00875336	0.0414985	0.0313051	0.0386585	0.0182411	0.0569419	0.0664623	0.0951602	0.0803942	0.952599	0.668788	0.592268	0.843605	0.971757	0.511317	0.560548	0.729644	1.00055	0.652258	0.614882	0.861661	108	76	22	8	12	3	2	2	21	86	143	78	0.103448	0.248366	0.0650888	0.0103761	0.0427046	0.0612245	0.0689655	0.025	0.0569106	0.101896	0.154762	0.0933014
Gm11851	0.0162285			0.0148746			0	0	0.00449048	0	0	0	0	0	0	0	0	0	0	0	0.758892	0	0	0	0	0	0	0	0	0	0	0	2	0	0	0	0	0	0	0	0	0	0	0	0.00591716	0	0	0	0	0	0	0	0	0
Gm11872	0.0619041	0.0864523	0.00514975	0.0657112	0.0245301	0.00476484	0	0.0017383	0.00746976	0.00574517	0	0	0	0.00942206	0	0	0.000480353	0	0	0.53192	0.631195	0.632789	0	0	0	0.753765	0	0	0.443846	0	0	1	4	7	0	0	0	1	0	0	1	0	0	0.00326797	0.0118343	0.00907912	0	0	0	0.0125	0	0	0.00108225	0
Gm11940	0.054903		-0.0129464	0.0595733		-0.0266768	0	0.00215415	0.00331461	0.0043747	0	0	0	0	0	0.00525607	0.00218616	0.000720586	0	0.659168	0.56017	0.562149	0	0	0	0	0	0.633731	0.505002	0.60241	0	1	2	6	0	0	0	0	0	7	4	1	0	0.00326797	0.00591716	0.0077821	0	0	0	0	0	0.00829384	0.004329	0.00119617
Gm11963	0.0555475	0.0864523	0.00579161	0.0445097	0.0400791	-0.0117008	0	0	0.00289771	0.00466198	0	0	0	0.0176926	0	0.00321557	0.00205813	0.00175649	0	0	0.489713	0.718878	0	0	0	1.41541	0	0.542789	0.475428	0.734212	0	0	2	5	0	0	0	1	0	5	4	2	0	0	0.00591716	0.00648508	0	0	0	0.0125	0	0.00592417	0.004329	0.00239234
Gm11973	0.0529175		0.0216035	0.0479253		0.00904237	0	0	0.00325237	0.00500591	0	0	0	0	0	0	0	0.00104379	0	0	0.549651	0.771912	0	0	0	0	0	0	0	0.872609	0	0	2	5	0	0	0	0	0	0	0	1	0	0	0.00591716	0.00648508	0	0	0	0	0	0	0	0.00119617
Gm11992	0.0211985	0.0864523	-0.0606535	0.0241892	0.0451625	-0.0563051	0.00270399	0.00423954	0.00338686	0.00532358	0	0	0	0.00958426	0.0542032	0.0408887	0.0309821	0.021743	0.70574	0.64865	0.572379	0.586355	0	0	0	0.76674	1.05268	0.766889	0.681606	0.908859	4	2	2	7	0	0	0	1	19	45	42	20	0.00383142	0.00653595	0.00591716	0.00907912	0	0	0	0.0125	0.0514905	0.0533175	0.0454545	0.0239234
Gm12027	0.0301539	0.0926606	0.00773418	0.0880413	0.101807	0.00342643	0	0.154924	0.0300548	0.00870298	0	0.043287	0.0848551	0	0	0.00381373	0.00445147	0.00192147	0	0.697157	0.564362	0.671	0	0.707021	0.6152	0	0	0.643758	0.685527	0.803173	0	68	18	10	0	3	4	0	0	5	6	2	0	0.222222	0.0532544	0.0129702	0	0.0612245	0.137931	0	0	0.00592417	0.00649351	0.00239234
Gm12031	0.0379362		-0.0630106	0.0387821		-0.049519	0.00042866	0	0.0012472	0.00282973	0	0	0	0	0.012057	0.00711813	0.00402166	0	0.447521	0	0.421554	0.545431	0	0	0	0	1.11226	0.60077	0.619335	0	1	0	1	4	0	0	0	0	4	10	6	0	0.000957854	0	0.00295858	0.00518807	0	0	0	0	0.0108401	0.0118483	0.00649351	0
Gm12052	-0.0282408		-0.087218	-0.0312975		-0.0286665	0.00155957	0	0	0	0	0	0	0	0.016959	0	0	0	0.814094	0	0	0	0	0	0	0	1.04298	0	0	0	2	0	0	0	0	0	0	0	6	0	0	0	0.00191571	0	0	0	0	0	0	0	0.0162602	0	0	0
Gm12057	0.0115251		0.00514975	0.0223082		0.0194147	0	0	0.00136115	0	0	0	0	0	0	0	0.000577275	0	0	0	0.460067	0	0	0	0	0	0	0	0.533402	0	0	0	1	0	0	0	0	0	0	0	1	0	0	0	0.00295858	0	0	0	0	0	0	0	0.00108225	0
Gm12088	0.0347619	0.0864523	0.0216035	0.0233273	0.0610956	0.0428369	0	0	0	0.00167246	0	0	0	0.00677487	0	0	0	0.00134021	0	0	0	0.644732	0	0	0	0.54199	0	0	0	1.12041	0	0	0	2	0	0	0	1	0	0	0	1	0	0	0	0.00259403	0	0	0	0.0125	0	0	0	0.00119617
Gm12089	-0.0675895	-0.0257128	-0.0223529	-0.0686098	0.0870347	-0.0111211	0.0117786	0.013631	0	0.000839867	0.00959722	0.0155117	0.0182279	0	0.00775713	0.0086622	0.00735084	0.00345378	0.819788	0.595869	0	0.647538	0.898939	0.760074	0.52861	0	0.954127	0.731089	0.566015	0.962453	15	7	0	1	3	1	1	0	3	10	12	3	0.0143678	0.0228758	0	0.00129702	0.0106762	0.0204082	0.0344828	0	0.00813008	0.0118483	0.012987	0.00358852
Gm12092	-0.0215055		-0.0595865	-0.018724		-0.00406749	0.000680594	0	0	0	0	0	0	0	0.0102808	0	0.00054832	0	0.71054	0	0	0	0	0	0	0	1.26454	0	0.506647	0	1	0	0	0	0	0	0	0	3	0	1	0	0.000957854	0	0	0	0	0	0	0	0.00813008	0	0.00108225	0
Gm12108	-0.0420656	-0.0469376	-0.0491773	-0.0367615	-0.0646442	-0.0308978	0.00220268	0	0	0	0.00878685	0	0	0	0.00370974	0	0	0	0.5749	0	0	0	1.23455	0	0	0	0.684447	0	0	0	4	0	0	0	2	0	0	0	2	0	0	0	0.00383142	0	0	0	0.00711744	0	0	0	0.00542005	0	0	0
Gm12144	-0.000666235		-0.11593	0.041567		-0.1436	0	0.056688	0.00687416	0	0	0	0	0	0.0310738	0	0	0	0	0.667174	0.580866	0	0	0	0	0	1.04239	0	0	0	0	26	4	0	0	0	0	0	11	0	0	0	0	0.0849673	0.0118343	0	0	0	0	0	0.0298103	0	0	0
Gm12146	-0.0186114		-0.0604333	-0.0175532		-0.0646802	0.00123769	0.00576055	0	0	0	0	0	0	0.00860836	0	0	0	1.29215	0.587576	0	0	0	0	0	0	1.05883	0	0	0	1	3	0	0	0	0	0	0	3	0	0	0	0.000957854	0.00980392	0	0	0	0	0	0	0.00813008	0	0	0
Gm12166	0.10044	-0.00967451	0.00609214	0.0928901	-0.0525078	-0.0123888	0.0884847	0.055339	0.130159	0.150954	0.113115	0.0584722	0.0945394	0.115648	0.053443	0.0453061	0.0239855	0.0602264	0.817504	0.583922	0.628484	0.718432	0.993288	0.573028	0.548328	0.616787	1.03792	0.597475	0.554064	0.812085	113	29	70	162	32	5	5	15	19	64	40	62	0.108238	0.0947712	0.207101	0.210117	0.113879	0.102041	0.172414	0.1875	0.0514905	0.0758294	0.04329	0.0741627
Gm12184	-0.0662815	0.0654895	-0.0652703	-0.0815484	0.0559791	-0.0258846	0.0382417	0.00400782	0.00391818	0.0201472	0.00555307	0	0.0328337	0.0170529	0.0627578	0.0279913	0.0223552	0.024677	0.867921	0.613197	0.441448	0.575314	0.780207	0	0.952176	0.682114	1.10274	0.60576	0.558275	0.859582	46	2	3	27	2	0	1	2	21	39	37	24	0.0440613	0.00653595	0.00887574	0.0350195	0.00711744	0	0.0344828	0.025	0.0569106	0.0462085	0.0400433	0.0287081
Gm12207	-0.00233866		0.00725042	0.00703327		0.0100633	0	0.00433132	0	0	0	0	0	0	0	0	0.00107217	0	0	0.662692	0	0	0	0	0	0	0	0	0.495344	0	0	2	0	0	0	0	0	0	0	0	2	0	0	0.00653595	0	0	0	0	0	0	0	0	0.0021645	0
Gm12216	-0.0575615	0.00529268	-0.0852035	-0.0574266	-0.0103459	-0.064267	0.0313558	0.0349337	0.0224288	0.0113782	0.00694392	0	0.0140358	0.00747122	0.0710599	0.039033	0.0258472	0.0234682	0.909317	0.668108	0.583148	0.674814	0.975621	0	0.407038	0.597698	1.19187	0.621583	0.568637	0.784778	36	16	13	13	2	0	1	1	22	53	42	25	0.0344828	0.0522876	0.0384615	0.0168612	0.00711744	0	0.0344828	0.0125	0.0596206	0.0627962	0.0454545	0.0299043
Gm12223			0.0412483			0.00212419	0	0	0	0	0	0	0	0	0	0	0.00186096	0.0039417	0	0	0	0	0	0	0	0	0	0	0.573175	0.823816	0	0	0	0	0	0	0	0	0	0	3	4	0	0	0	0	0	0	0	0	0	0	0.00324675	0.00478469
Gm12224	-0.0887446		-0.0505482	-0.101989		-0.0897533	0.0162872	0	0	0	0	0	0	0	0.00394729	0	0	0	0.894936	0	0	0	0	0	0	0	0.728276	0	0	0	19	0	0	0	0	0	0	0	2	0	0	0	0.0181992	0	0	0	0	0	0	0	0.00542005	0	0	0
Gm12243	0.00616138	0.0181001	-0.0217319	0.0168585	0.167891	-0.0350222	0	0.00205769	0.00157742	0	0	0.0200425	0	0	0	0.00378572	0.000564788	0	0	0.629655	0.533169	0	0	0.982081	0	0	0	0.63903	0.521864	0	0	1	1	0	0	1	0	0	0	5	1	0	0	0.00326797	0.00295858	0	0	0.0204082	0	0	0	0.00592417	0.00108225	0
Gm12257	0.033776		0.0299817	0.0189551		0.000115793	0	0	0	0.00166295	0	0	0	0	0	0	0	0.00179704	0	0	0	0.641067	0	0	0	0	0	0	0	0.751162	0	0	0	2	0	0	0	0	0	0	0	2	0	0	0	0.00259403	0	0	0	0	0	0	0	0.00239234
Gm12258	0.109711	0.0955147	-0.00553975	0.123034	0.065207	-0.0394085	0.0234564	0.0243243	0.0653395	0.0631091	0.0168602	0.0522423	0.162695	0.0267525	0.00621441	0.0353835	0.0158446	0.0170881	0.78995	0.572556	0.596885	0.631911	0.947546	0.511974	0.786359	0.535051	1.14656	0.649211	0.542238	0.793649	31	13	37	77	5	5	6	4	2	46	27	18	0.0296935	0.0424837	0.109467	0.0998703	0.0177936	0.102041	0.206897	0.05	0.00542005	0.0545024	0.0292208	0.0215311
Gm12273	0.0247374		0.019582	0.0156149		0.0203245	0	0	0	0.00144245	0	0	0	0	0	0	0.00228947	0.00117274	0	0	0	1.11213	0	0	0	0	0	0	0.705156	0.980413	0	0	0	1	0	0	0	0	0	0	3	1	0	0	0	0.00129702	0	0	0	0	0	0	0.00324675	0.00119617
Gm12279	0.100749	0.164028	0.0297315	0.0898433	0.0861243	0.018879	0.00310969	0	0.011515	0.0235298	0	0.0319745	0.0191414	0.0314013	0.00314255	0.000810512	0.00699924	0.0059452	0.811629	0	0.556012	0.647909	0	0.52225	0.5551	0.628026	1.1596	0.684072	0.587936	0.710027	4	0	7	28	0	3	1	4	1	1	11	7	0.00383142	0	0.0207101	0.0363165	0	0.0612245	0.0344828	0.05	0.00271003	0.00118483	0.0119048	0.00837321
Gm12295	0.0600114			0.0561784			0	0	0.00322941	0.00582548	0	0	0	0	0	0	0	0	0	0	0.545771	0.748574	0	0	0	0	0	0	0	0	0	0	2	6	0	0	0	0	0	0	0	0	0	0	0.00591716	0.0077821	0	0	0	0	0	0	0	0
Gm12326			-0.0220915			0.00508842	0	0	0	0	0	0	0	0	0	0.00347244	0	0	0	0	0	0	0	0	0	0	0	0.732684	0	0	0	0	0	0	0	0	0	0	0	4	0	0	0	0	0	0	0	0	0	0	0	0.00473934	0	0
Gm12352	0.0115251	0.0522762	0.00514975	0.010583	0.0191822	0.0260405	0	0	0.00216582	0	0	0	0.0153147	0	0	0	0.00109256	0	0	0	0.732046	0	0	0	0.444127	0	0	0	1.00952	0	0	0	1	0	0	0	1	0	0	0	1	0	0	0	0.00295858	0	0	0	0.0344828	0	0	0	0.00108225	0
Gm12355	-0.11451	-0.0954771	-0.0290901	-0.115731	-0.0934829	0.000192873	0.035016	0.0168059	0.00369078	0.00279803	0.0364271	0.0203329	0	0	0.0120437	0.00122644	0.00460872	0.00299495	0.870398	0.571402	0.623741	0.719093	1.0236	0.498155	0	0	1.11103	0.517558	0.608351	0.834592	42	9	2	3	10	2	0	0	4	2	7	3	0.0402299	0.0294118	0.00591716	0.00389105	0.0355872	0.0408163	0	0	0.0108401	0.00236967	0.00757576	0.00358852
Gm12359	-0.0201949	-0.033164	-0.0305542	-0.0158946	-0.0280059	-0.0135589	0.00172536	0.00297794	0.00141367	0	0.00328655	0	0	0	0.00341352	0.000782771	0.00101214	0	0.900638	0.911251	0.477821	0	0.923521	0	0	0	1.25959	0.660658	0.467607	0	2	1	1	0	1	0	0	0	1	1	2	0	0.00191571	0.00326797	0.00295858	0	0.00355872	0	0	0	0.00271003	0.00118483	0.0021645	0
Gm12371	-0.0645509	-0.0197283	-0.0359846	-0.0541146	0.0387364	-0.0177798	0.00855682	0.00508785	0	0	0.00427516	0.0141163	0	0	0.00216759	0	0	0	0.81212	0.51896	0	0	1.20132	0.6917	0	0	0.799842	0	0	0	11	3	0	0	1	1	0	0	1	0	0	0	0.0105364	0.00980392	0	0	0.00355872	0.0204082	0	0	0.00271003	0	0	0
Gm12405		0.0181001	0.0245244		0.0849861	-0.0237032	0	0	0	0	0	0.0103876	0	0	0	0.00202029	0.00327434	0.00295651	0	0	0	0	0	0.508992	0	0	0	0.568375	0.504248	0.61791	0	0	0	0	0	1	0	0	0	3	6	4	0	0	0	0	0	0.0204082	0	0	0	0.0035545	0.00649351	0.00478469
Gm12406			0.0125841			-0.00622797	0	0	0	0	0	0	0	0	0	0	0.00320471	0	0	0	0	0	0	0	0	0	0	0	0.493526	0	0	0	0	0	0	0	0	0	0	0	6	0	0	0	0	0	0	0	0	0	0	0	0.00649351	0
Gm12408	-0.0802645	-0.0840508	-0.011304	-0.0774841	-0.0587821	-0.019417	0.0116878	0	0	0	0.0262961	0	0	0	0	0.000688848	0	0	0.813472	0	0	0	1.0556	0	0	0	0	0.581388	0	0	15	0	0	0	7	0	0	0	0	1	0	0	0.0143678	0	0	0	0.024911	0	0	0	0	0.00118483	0	0
Gm12454	0.0790379	0.0522762	0.0264678	0.0898446	0.0169355	0.0796708	0	0	0.00247782	0.00777566	0	0	0.0146574	0	0	0.000740018	0.0206036	0	0	0	0.418752	0.545003	0	0	0.425064	0	0	0.624576	0.5769	0	0	0	2	11	0	0	1	0	0	1	33	0	0	0	0.00591716	0.0142672	0	0	0.0344828	0	0	0.00118483	0.0357143	0
Gm12498							0	0	0	0	0	0	0	0	0	0	0	0	0	0	0	0	0	0	0	0	0	0	0	0	0	0	0	0	0	0	0	0	0	0	0	0	0	0	0	0	0	0	0	0	0	0	0	0
Gm12500	0.0115251		0.00888941	0.0255577		-0.00530091	0	0	0.00131487	0	0	0	0	0	0	0	0.00155664	0	0	0	0.444428	0	0	0	0	0	0	0	0.479446	0	0	0	1	0	0	0	0	0	0	0	3	0	0	0	0.00295858	0	0	0	0	0	0	0	0.00324675	0
Gm12511	-0.0418042			-0.0480877			0.00216869	0	0	0	0	0	0	0	0	0	0	0	0.566029	0	0	0	0	0	0	0	0	0	0	0	4	0	0	0	0	0	0	0	0	0	0	0	0.00383142	0	0	0	0	0	0	0	0	0	0	0
Gm12524	0.0191851		-0.0121273	0.034631		-0.00874436	0	0.0018486	0.00617665	0	0	0	0	0	0	0.00262661	0.0016355	0	0	0.565672	0.521927	0	0	0	0	0	0	0.554215	0.503734	0	0	1	4	0	0	0	0	0	0	4	3	0	0	0.00326797	0.0118343	0	0	0	0	0	0	0.00473934	0.00324675	0
Gm12525	-0.00493528	0.0526908	-0.00407326	-0.0083935	0.157812	-0.010237	0.00258947	0.00391529	0	0.00254126	0	0.0205169	0	0.00579617	0	0.000983762	0.00105043	0	0.901137	1.19808	0	0.653104	0	1.00533	0	0.463694	0	0.830295	0.485298	0	3	1	0	3	0	1	0	1	0	1	2	0	0.00287356	0.00326797	0	0.00389105	0	0.0204082	0	0.0125	0	0.00118483	0.0021645	0
Gm12576	0.0693374			0.0749701			0	0.00180798	0.00330305	0.0066884	0	0	0	0	0	0	0	0	0	0.553241	0.558215	0.572973	0	0	0	0	0	0	0	0	0	1	2	9	0	0	0	0	0	0	0	0	0	0.00326797	0.00591716	0.0116732	0	0	0	0	0	0	0	0
Gm12589							0	0	0	0	0	0	0	0	0	0	0	0	0	0	0	0	0	0	0	0	0	0	0	0	0	0	0	0	0	0	0	0	0	0	0	0	0	0	0	0	0	0	0	0	0	0	0	0
Gm12689	-0.0104066	-0.033164	-0.0321611	-0.0113167	-0.00412761	-0.0589465	0.00881792	0.0143435	0.00506882	0.00756034	0.00185925	0	0	0	0	0.0124185	0.00495117	0	0.767159	0.627018	0.85663	0.582902	0.52245	0	0	0	0	0.582289	0.50832	0	12	7	2	10	1	0	0	0	0	18	9	0	0.0114943	0.0228758	0.00591716	0.0129702	0.00355872	0	0	0	0	0.021327	0.00974026	0
Gm12728	-0.0136124	-0.0339501	0.0417574	-0.0119659	-0.0399182	0.0429132	0.0152799	0.0124195	0.0135213	0.0119896	0.023762	0.0123616	0.0155122	0.0133917	0.00568183	0.00804901	0.0120425	0.0168212	0.7251	0.633395	0.571276	0.770331	0.953876	0.605719	0.449855	0.535669	0.698866	0.617579	0.585644	0.827207	22	6	8	12	7	1	1	2	3	11	19	17	0.0210728	0.0196078	0.0236686	0.0155642	0.024911	0.0204082	0.0344828	0.025	0.00813008	0.0130332	0.0205628	0.0203349
Gm12758	-0.00509057	0.00662033	0.00672555	-0.0143054	0.00631899	0.00364847	0.00711302	0.00192576	0.00697685	0.00606269	0.00747281	0.0206236	0	0.00918573	0	0.0041175	0.0067436	0.0013673	0.82511	0.589284	0.589544	0.667762	1.04993	0.505278	0	0.734859	0	0.579195	0.623108	0.571533	9	1	4	7	2	2	0	1	0	6	10	2	0.00862069	0.00326797	0.0118343	0.00907912	0.00711744	0.0408163	0	0.0125	0	0.007109	0.0108225	0.00239234
Gm12781	0.0145584	0.0864523	0.0176013	0.0177905	0.0308994	0.0174512	0.00249598	0.00309865	0.00123062	0.00440649	0	0	0	0.00553609	0.00185083	0.00785446	0.0097705	0.00672127	0.868601	0.474094	0.41595	0.485343	0	0	0	0.442887	0.682955	0.662916	0.564246	0.802712	3	2	1	7	0	0	0	1	1	10	16	7	0.00287356	0.00653595	0.00295858	0.00907912	0	0	0	0.0125	0.00271003	0.0118483	0.017316	0.00837321
Gm128	0.0240336		0.0403155	0.0258675		0.0579563	0	0.00210555	0	0.00122898	0	0	0	0	0	0.00460124	0.00803371	0.00844712	0	0.644298	0	0.473772	0	0	0	0	0	0.647242	0.530225	0.882724	0	1	0	2	0	0	0	0	0	6	14	8	0	0.00326797	0	0.00259403	0	0	0	0	0	0.007109	0.0151515	0.00956938
Gm12802	0.0340986	0.124703	-0.0029131	0.0420731	0.0835773	0.0132024	0.0096971	0.0288644	0.0250841	0.017051	0.00641831	0.0330954	0	0.0442165	0.00527121	0.00800136	0.00763378	0.00547228	0.920343	0.588834	0.565229	0.73035	0.901772	0.540558	0	0.589553	0.972538	0.613923	0.587801	0.914965	11	15	15	18	2	3	0	6	2	11	12	5	0.0105364	0.0490196	0.0443787	0.0233463	0.00711744	0.0612245	0	0.075	0.00542005	0.0130332	0.012987	0.00598086
Gm12830							0	0	0	0	0	0	0	0	0	0	0	0	0	0	0	0	0	0	0	0	0	0	0	0	0	0	0	0	0	0	0	0	0	0	0	0	0	0	0	0	0	0	0	0	0	0	0	0
Gm12840	-0.0125914	0.0462697	-0.0285319	-0.00732992	0.00489979	-0.0602635	0.00723001	0.0101833	0.0118667	0.00407686	0.00292599	0	0	0.0107774	0.0118602	0.00959599	0.00849871	0.00515268	0.686194	0.519349	0.66849	0.628652	0.822204	0	0	0.431095	0.875286	0.539934	0.604062	0.71794	11	6	6	5	1	0	0	2	5	15	13	6	0.0105364	0.0196078	0.0177515	0.00648508	0.00355872	0	0	0.025	0.0135501	0.0177725	0.0140693	0.00717703
Gm12841	0.0479339		0.00514975	0.0373804		-0.00808772	0	0	0.00181555	0.00383149	0	0	0	0	0	0	0.000621995	0	0	0	0.613655	0.738519	0	0	0	0	0	0	0.574723	0	0	0	1	4	0	0	0	0	0	0	1	0	0	0	0.00295858	0.00518807	0	0	0	0	0	0	0.00108225	0
Gm12843	0.0245219	0.0522762	0.0221662	0.0355768	0.0212798	0.0242573	0.000626678	0.00573978	0.00425002	0.00258341	0	0	0.0166469	0	0	0.000950487	0.00354479	0.00198921	0.654252	0.585458	0.718254	0.663937	0	0	0.482759	0	0	0.802211	0.545898	0.831488	1	3	2	3	0	0	1	0	0	1	6	2	0.000957854	0.00980392	0.00591716	0.00389105	0	0	0.0344828	0	0	0.00118483	0.00649351	0.00239234
Gm12905	0.0158522	-0.033164	-0.0188741	0.0061891	-0.0132296	-0.0459434	0.00303054	0.00191393	0.00278144	0.00521951	0.00325815	0	0	0	0.00933735	0.0032329	0.00244076	0.00477567	0.632777	0.585661	0.940127	0.670707	0.915541	0	0	0	0.86137	0.545713	0.563817	0.798492	5	1	1	6	1	0	0	0	4	5	4	5	0.00478927	0.00326797	0.00295858	0.0077821	0.00355872	0	0	0	0.0108401	0.00592417	0.004329	0.00598086
Gm12925			-0.0408333			-0.0797488	0	0	0	0	0	0	0	0	0.0187025	0.0217019	0.00599936	0.0107379	0	0	0	0	0	0	0	0	1.1502	0.654156	0.615935	0.816081	0	0	0	0	0	0	0	0	6	28	9	11	0	0	0	0	0	0	0	0	0.0162602	0.0331754	0.00974026	0.0131579
Gm12927	-0.0585164	-0.0805279	-0.110307	-0.0637704	-0.0841581	-0.0852327	0.0068254	0	0	0	0.0219479	0	0	0	0.0302604	0.00647945	0.0027194	0	0.791746	0	0	0	1.02789	0	0	0	1.0151	0.607629	0.628182	0	9	0	0	0	6	0	0	0	11	9	4	0	0.00862069	0	0	0	0.0213523	0	0	0	0.0298103	0.0106635	0.004329	0
Gm12932	0.0729139		0.0165949	0.0682434		-0.0220282	0	0.0036245	0.00316262	0.00884235	0	0	0	0	0	0.00338047	0.00476424	0.00289157	0	0.554548	0.534484	0.619768	0	0	0	0	0	0.71328	0.550269	0.805785	0	2	2	11	0	0	0	0	0	4	8	3	0	0.00653595	0.00591716	0.0142672	0	0	0	0	0	0.00473934	0.00865801	0.00358852
Gm12942	0.0378359	0.00995159	0.0287368	0.0265343	0.021611	-0.00956848	0.0167853	0.024751	0.0291254	0.0270608	0.015687	0.0384421	0.0679435	0.00529435	0.0243821	0.0911977	0.0720304	0.0659598	0.73016	0.688527	0.615274	0.651995	1.10201	0.627887	0.656788	0.423548	0.999664	0.663542	0.594251	0.810918	24	11	16	32	4	3	3	1	9	116	112	68	0.0229885	0.0359477	0.0473373	0.0415045	0.0142349	0.0612245	0.103448	0.0125	0.0243902	0.137441	0.121212	0.0813397
Gm12963			0.011458			-0.00271703	0	0	0	0	0	0	0	0	0	0	0.00294748	0	0	0	0	0	0	0	0	0	0	0	0.544695	0	0	0	0	0	0	0	0	0	0	0	5	0	0	0	0	0	0	0	0	0	0	0	0.00541126	0
Gm12968	-0.00168713	0.0181001	-0.0219453	0.0064084	0.0638507	-0.0120207	0	0.00274771	0	0	0	0.00875412	0	0	0	0.00261366	0	0	0	0.840799	0	0	0	0.428952	0	0	0	0.551481	0	0	0	1	0	0	0	1	0	0	0	4	0	0	0	0.00326797	0	0	0	0.0204082	0	0	0	0.00473934	0	0
Gm12976	0.0513242	0.16898	0.0309545	0.0524297	0.215067	-0.035161	0.0145524	0.024243	0.0229943	0.0291275	0.0186615	0.140649	0.0780989	0.0905864	0.0270463	0.0518434	0.0489235	0.0516672	0.799619	0.570644	0.555148	0.606955	1.04878	0.861473	0.566217	0.557455	1.1089	0.616279	0.594806	0.881507	19	13	14	37	5	8	4	13	9	71	76	49	0.0181992	0.0424837	0.0414201	0.0479896	0.0177936	0.163265	0.137931	0.1625	0.0243902	0.0841232	0.0822511	0.0586124
Gm12979							0	0	0	0	0	0	0	0	0	0	0	0	0	0	0	0	0	0	0	0	0	0	0	0	0	0	0	0	0	0	0	0	0	0	0	0	0	0	0	0	0	0	0	0	0	0	0	0
Gm12981	0.0197806		-0.0169206	0.0324272		-0.0491509	0	0.00523664	0.00149563	0.00109217	0	0	0	0	0	0.0225743	0.0122543	0.00441333	0	0.534137	0.505522	0.421032	0	0	0	0	0	0.614604	0.56615	0.737908	0	3	1	2	0	0	0	0	0	31	20	5	0	0.00980392	0.00295858	0.00259403	0	0	0	0	0	0.0367299	0.021645	0.00598086
Gm12996	0.0422051	0.0938807	0.00582632	0.0313965	0.0108112	-0.0145447	0.00276416	0.00399271	0.00369719	0.00931155	0.0032451	0	0	0.0241668	0.00303258	0.00419558	0.00246364	0.00470341	0.577156	0.610884	0.624824	0.797689	0.911874	0	0	0.644447	1.11902	0.590179	0.5691	0.786409	5	2	2	9	1	0	0	3	1	6	4	5	0.00478927	0.00653595	0.00591716	0.0116732	0.00355872	0	0	0.0375	0.00271003	0.007109	0.004329	0.00598086
Gm12999	0.0250225	-0.00469105	0.0268597	0.026129	-0.043662	0.0549983	0.00725143	0.00302711	0.00268874	0.0132454	0.0302488	0	0	0.0385975	0.00364009	0.0020491	0	0.00834576	0.841166	0.463148	0.454398	0.729443	0.944436	0	0	0.61756	1.34319	0.57648	0	0.872132	9	2	2	14	9	0	0	5	1	3	0	8	0.00862069	0.00653595	0.00591716	0.0181582	0.0320285	0	0	0.0625	0.00271003	0.0035545	0	0.00956938
Gm13008			0.00867058			0.000957014	0	0	0	0	0	0	0	0	0	0	0.00195895	0	0	0	0	0	0	0	0	0	0	0	0.603356	0	0	0	0	0	0	0	0	0	0	0	3	0	0	0	0	0	0	0	0	0	0	0	0.00324675	0
Gm13016	0.0508251			0.0529158			0	0	0.00297853	0.00319715	0	0	0	0	0	0	0	0	0	0	0.503372	0.616251	0	0	0	0	0	0	0	0	0	0	2	4	0	0	0	0	0	0	0	0	0	0	0.00591716	0.00518807	0	0	0	0	0	0	0	0
Gm13025	0.0693549			0.0805631			0	0.00868292	0.00994102	0.00786721	0	0	0	0	0	0	0	0	0	0.531395	0.560011	0.606562	0	0	0	0	0	0	0	0	0	5	6	10	0	0	0	0	0	0	0	0	0	0.0163399	0.0177515	0.0129702	0	0	0	0	0	0	0	0
Gm13031	0.0460672	0.0124278	-0.0411057	0.0524206	0.0101982	-0.0776988	0.00477326	0.00182194	0.011306	0.0124972	0.0183552	0.0216643	0.0453674	0.0165783	0.0117045	0.0254762	0.0108286	0.00706748	0.996657	0.557513	0.636906	0.602209	0.859636	0.530775	0.657828	0.442087	0.863793	0.63241	0.62535	0.738552	5	1	6	16	6	2	2	3	5	34	16	8	0.00478927	0.00326797	0.0177515	0.0207523	0.0213523	0.0408163	0.0689655	0.0375	0.0135501	0.0402844	0.017316	0.00956938
Gm1305	-0.0204219	-0.033164	0.00724649	-0.0204395	-0.00778175	0.0173862	0.00101429	0.00149037	0	0	0.00390823	0	0	0	0	0	0.0011433	0	1.05891	0.456053	0	0	1.09821	0	0	0	0	0	0.528203	0	1	1	0	0	1	0	0	0	0	0	2	0	0.000957854	0.00326797	0	0	0.00355872	0	0	0	0	0	0.0021645	0
Gm13054	0.00182721	-0.033164	-0.0134896	-0.00175279	-0.0123412	-0.0215165	0.00316453	0.0020262	0.00247719	0.00350709	0.00228952	0	0	0	0.00355027	0.00526494	0.00272275	0.0025814	0.825941	0.620017	0.837291	0.675991	0.643354	0	0	0	1.31005	0.634802	0.628956	0.719351	4	1	1	4	1	0	0	0	1	7	4	3	0.00383142	0.00326797	0.00295858	0.00518807	0.00355872	0	0	0	0.00271003	0.00829384	0.004329	0.00358852
Gm13056	0.0349506	0.0864523	0.0624044	0.0288711	0.0443425	0.0364817	0	0	0	0.00177903	0	0	0	0.00529435	0	0.00504377	0.0179998	0.0144261	0	0	0	0.685817	0	0	0	0.423548	0	0.532118	0.593994	0.804013	0	0	0	2	0	0	0	1	0	8	28	15	0	0	0	0.00259403	0	0	0	0.0125	0	0.00947867	0.030303	0.0179426
Gm13066	-0.0283567	-0.033164	-0.0291925	-0.0252692	-0.00989836	-0.0193024	0.00156313	0	0	0	0.0039902	0	0	0	0.00254288	0	0.000550057	0	0.815952	0	0	0	1.12125	0	0	0	0.938324	0	0.508252	0	2	0	0	0	1	0	0	0	1	0	1	0	0.00191571	0	0	0	0.00355872	0	0	0	0.00271003	0	0.00108225	0
Gm13067			0.0119895			0.0438969	0	0	0	0	0	0	0	0	0	0	0.00391491	0	0	0	0	0	0	0	0	0	0	0	0.602896	0	0	0	0	0	0	0	0	0	0	0	6	0	0	0	0	0	0	0	0	0	0	0	0.00649351	0
Gm13068	0.0394593		0.00724777	0.0429718		0.00196573	0	0	0.00216582	0.0018489	0	0	0	0	0	0	0.00110184	0	0	0	0.732046	0.475168	0	0	0	0	0	0	0.509048	0	0	0	1	3	0	0	0	0	0	0	2	0	0	0	0.00295858	0.00389105	0	0	0	0	0	0	0.0021645	0
Gm13075	0.0171051	-0.0176461	-0.0188532	0.00597764	-0.0274412	-0.0509457	0.0288156	0.0255215	0.0104261	0.0398978	0.0247102	0.0284247	0	0.0210736	0.0141639	0.0203439	0.0050608	0.0135915	0.940108	0.709961	0.704805	0.668723	1.15726	0.696406	0	0.561964	1.0453	0.81763	0.584523	0.87404	32	11	5	46	6	2	0	3	5	21	8	13	0.0306513	0.0359477	0.0147929	0.0596628	0.0213523	0.0408163	0	0.0375	0.0135501	0.0248815	0.00865801	0.0155502
Gm13111	-0.0215055		-0.125357	-0.0241987		-0.112263	0.000778219	0	0	0	0	0	0	0	0.0402054	0.0333391	0.00407134	0.00287818	0.812461	0	0	0	0	0	0	0	1.14122	0.625293	0.537417	0.802053	1	0	0	0	0	0	0	0	13	45	7	3	0.000957854	0	0	0	0	0	0	0	0.0352304	0.0533175	0.00757576	0.00358852
Gm13112		0.0181001			0.0670347		0	0	0	0	0	0.0123616	0	0	0	0	0	0	0	0	0	0	0	0.605719	0	0	0	0	0	0	0	0	0	0	0	1	0	0	0	0	0	0	0	0	0	0	0	0.0204082	0	0	0	0	0	0
Gm13139	-0.0290169	0.10006	-0.0860924	-0.0241539	0.114902	-0.0887667	0.0316212	0.0191488	0.0142176	0.024351	0.0230981	0.0466544	0	0.0742875	0.0643297	0.0542955	0.025884	0.0250347	0.805184	0.585954	0.533949	0.670523	0.927224	0.571517	0	0.742875	1.07898	0.619262	0.59792	0.804962	41	10	9	28	7	4	0	8	22	74	40	26	0.039272	0.0326797	0.0266272	0.0363165	0.024911	0.0816327	0	0.1	0.0596206	0.0876777	0.04329	0.0311005
Gm13151	-0.0453866			-0.0436259			0.00425633	0.00192553	0.0015636	0	0	0	0	0	0	0	0	0	0.740601	0.589212	0.528496	0	0	0	0	0	0	0	0	0	6	1	1	0	0	0	0	0	0	0	0	0	0.00574713	0.00326797	0.00295858	0	0	0	0	0	0	0	0	0
Gm13152	0.0115251	0.0522762	-0.0104727	0.010239	0.0261583	-0.0150462	0	0	0.00186276	0	0	0	0.0155585	0	0	0.00310558	0.00225178	0	0	0	0.629614	0	0	0	0.451197	0	0	0.655278	0.693547	0	0	0	1	0	0	0	1	0	0	4	3	0	0	0	0.00295858	0	0	0	0.0344828	0	0	0.00473934	0.00324675	0
Gm13157	-0.00417877	0.157336	0.0383715	-0.0136587	0.124248	0.040758	0.0678953	0.0287413	0.0427207	0.0697175	0.035046	0.0724644	0.0887812	0.124309	0.0293626	0.0452896	0.0701992	0.0490551	0.833914	0.586322	0.577583	0.61082	0.984791	0.591793	0.643664	0.764981	1.08348	0.637074	0.568983	0.854377	85	15	25	88	10	6	4	13	10	60	114	48	0.0814176	0.0490196	0.0739645	0.114137	0.0355872	0.122449	0.137931	0.1625	0.0271003	0.07109	0.123377	0.0574163
Gm13166	-0.0303008	0.0410145	0.0222326	-0.033175	0.0310162	0.0155929	0.00430144	0	0.00300325	0.00062241	0.00169227	0	0	0.00642963	0.00457637	0.00300907	0.00291852	0.00824909	0.898141	0	1.0151	0.479878	0.475529	0	0	0.514371	0.84434	0.634913	0.539343	0.86203	5	0	1	1	1	0	0	1	2	4	5	8	0.00478927	0	0.00295858	0.00129702	0.00355872	0	0	0.0125	0.00542005	0.00473934	0.00541126	0.00956938
Gm13199	0.0410625	0.00987321	0.00828424	0.0350462	0.0657546	0.00342398	0.00438038	0.00389432	0.00153749	0.0119289	0.00870525	0.0380402	0	0.00997364	0	0.00350717	0.00514369	0.00163101	0.653302	0.595831	0.519673	0.65694	1.22309	0.621324	0	0.797891	0	0.740014	0.594096	0.681764	7	2	1	14	2	3	0	1	0	4	8	2	0.00670498	0.00653595	0.00295858	0.0181582	0.00711744	0.0612245	0	0.0125	0	0.00473934	0.00865801	0.00239234
Gm13205	0.0834258	0.0131178	-0.0557054	0.0951076	-0.00826794	-0.00784406	0.0145456	0.0166075	0.0334799	0.0401281	0.0297112	0.0103876	0.0196509	0.0407071	0.0154785	0.00345509	0.00226508	0.00226566	0.799245	0.635237	0.628678	0.631404	1.04361	0.508992	0.569877	0.542761	1.14231	0.58322	0.523233	0.947048	19	8	18	49	8	1	1	6	5	5	4	2	0.0181992	0.0261438	0.0532544	0.0635538	0.0284698	0.0204082	0.0344828	0.075	0.0135501	0.00592417	0.004329	0.00239234
Gm13212	-0.0490411	0.0981406	-0.000186191	-0.0545675	0.0245202	-0.0134964	0.0102252	0	0	0.00311107	0.00319828	0	0	0.0260893	0.00397131	0	0.000522673	0.00276389	0.821161	0	0	0.799544	0.898718	0	0	0.695714	0.732706	0	0.48295	0.770205	13	0	0	3	1	0	0	3	2	0	1	3	0.0124521	0	0	0.00389105	0.00355872	0	0	0.0375	0.00542005	0	0.00108225	0.00358852
Gm13219	-0.0430235			-0.0399416			0.00455839	0.00633307	0	0	0	0	0	0	0	0	0	0	0.951792	0.645973	0	0	0	0	0	0	0	0	0	0	5	3	0	0	0	0	0	0	0	0	0	0	0.00478927	0.00980392	0	0	0	0	0	0	0	0	0	0
Gm13247	-0.0300279			-0.0217585			0.00233875	0.00797761	0	0	0	0	0	0	0	0	0	0	0.813886	0.610287	0	0	0	0	0	0	0	0	0	0	3	4	0	0	0	0	0	0	0	0	0	0	0.00287356	0.0130719	0	0	0	0	0	0	0	0	0	0
Gm13248	0.0528252	-0.033164	0.037087	0.053726	0.00445554	0.0149583	0.000806513	0.00642136	0.0133358	0.00656744	0.00434046	0	0	0	0.00709191	0.00791485	0.011501	0.0166047	0.842	0.654978	0.643927	0.632937	1.21967	0	0	0	1.30846	0.607285	0.531345	0.816559	1	3	7	8	1	0	0	0	2	11	20	17	0.000957854	0.00980392	0.0207101	0.0103761	0.00355872	0	0	0	0.00542005	0.0130332	0.021645	0.0203349
Gm13251	0.0874815	0.174193	0.043053	0.0932505	0.262224	0.0414837	0.0331813	0.0752268	0.0463084	0.0763094	0.0241686	0.128975	0.119807	0.0983913	0.0331993	0.0992691	0.077172	0.0877371	0.866031	0.622146	0.579713	0.653717	0.970195	0.7022	0.69488	0.655942	1.02088	0.654556	0.614715	0.894491	40	37	27	90	7	9	5	12	12	128	116	82	0.0383142	0.120915	0.0798817	0.116732	0.024911	0.183673	0.172414	0.15	0.0325203	0.151659	0.125541	0.0980861
Gm13267	0.0421771	0.0864523		0.0351403	0.0459875		0	0	0	0.00276058	0	0	0	0.0111558	0	0	0	0	0	0	0	0.70947	0	0	0	0.892461	0	0	0	0	0	0	0	3	0	0	0	1	0	0	0	0	0	0	0	0.00389105	0	0	0	0.0125	0	0	0	0
Gm13269	0.0115251			0.0128295			0	0	0.00185612	0	0	0	0	0	0	0	0	0	0	0	0.627369	0	0	0	0	0	0	0	0	0	0	0	1	0	0	0	0	0	0	0	0	0	0	0	0.00295858	0	0	0	0	0	0	0	0	0
Gm13283			0.0088137			0.0166478	0	0	0	0	0	0	0	0	0	0	0.00163823	0	0	0	0	0	0	0	0	0	0	0	0.504575	0	0	0	0	0	0	0	0	0	0	0	3	0	0	0	0	0	0	0	0	0	0	0	0.00324675	0
Gm13287			0.00882168			-0.00267473	0	0	0	0	0	0	0	0	0	0	0.00188337	0	0	0	0	0	0	0	0	0	0	0	0.580077	0	0	0	0	0	0	0	0	0	0	0	3	0	0	0	0	0	0	0	0	0	0	0	0.00324675	0
Gm13293	-0.0215055	0.0826506	-0.0369062	-0.0221467	0.0501187	-0.0286761	0.000875495	0	0	0	0	0	0.0357152	0.00567381	0.0117107	0.015663	0.0063647	0.00574704	0.914017	0	0	0	0	0	1.03574	0.453905	1.08031	0.574763	0.653443	0.960905	1	0	0	0	0	0	1	1	4	23	9	5	0.000957854	0	0	0	0	0	0.0344828	0.0125	0.0108401	0.0272512	0.00974026	0.00598086
Gm13305	0.0295848		-0.0411719	0.0458137		-0.0446098	0.000793976	0.0143197	0.00718534	0.00402319	0	0	0	0	0.00948277	0.00807732	0.00176205	0.00313498	0.828911	0.625974	0.607161	0.620375	0	0	0	0	1.16638	0.619751	0.542712	0.65521	1	7	4	5	0	0	0	0	3	11	3	4	0.000957854	0.0228758	0.0118343	0.00648508	0	0	0	0	0.00813008	0.0130332	0.00324675	0.00478469
Gm13306	0.0565865		0.0395486	0.0443406		0.00810679	0	0	0.00163644	0.00514156	0	0	0	0	0	0	0.00186909	0.00349204	0	0	0.553116	0.660691	0	0	0	0	0	0	0.575681	0.729837	0	0	1	6	0	0	0	0	0	0	3	4	0	0	0.00295858	0.0077821	0	0	0	0	0	0	0.00324675	0.00478469
Gm13307	0.0247374		0.053779	0.0199822		0.0404398	0	0	0	0.00061656	0	0	0	0	0	0	0.00629796	0.00712317	0	0	0	0.475368	0	0	0	0	0	0	0.529029	0.85071	0	0	0	1	0	0	0	0	0	0	11	7	0	0	0	0.00129702	0	0	0	0	0	0	0.0119048	0.00837321
Gm13375	0.0429805	0.0497928	0.0431025	0.0415383	0.0777945	0.0546354	0.00170876	0.00286927	0.00414478	0.00733853	0	0.0113544	0.0191414	0	0	0.00765326	0.00520304	0.0131622	0.891972	0.877996	0.466978	0.628667	0	0.556367	0.5551	0	0	0.807419	0.686802	0.84643	2	1	3	9	0	1	1	0	0	8	7	13	0.00191571	0.00326797	0.00887574	0.0116732	0	0.0204082	0.0344828	0	0	0.00947867	0.00757576	0.0155502
Gm13376	0.0115251		0.00514975	0.0123548		0.00259241	0	0	0.0020086	0	0	0	0	0	0	0	0.000449782	0	0	0	0.678908	0	0	0	0	0	0	0	0.415599	0	0	0	1	0	0	0	0	0	0	0	1	0	0	0	0.00295858	0	0	0	0	0	0	0	0.00108225	0
Gm13383	0.00668144		0.00708118	0.0152742		-0.00907208	0	0.00176621	0.00150801	0	0	0	0	0	0	0	0.00126298	0	0	0.540459	0.509708	0	0	0	0	0	0	0	0.583496	0	0	1	1	0	0	0	0	0	0	0	2	0	0	0.00326797	0.00295858	0	0	0	0	0	0	0	0.0021645	0
Gm13389	-0.0215055			-0.0268206			0.000945014	0	0	0	0	0	0	0	0	0	0	0	0.986595	0	0	0	0	0	0	0	0	0	0	0	1	0	0	0	0	0	0	0	0	0	0	0	0.000957854	0	0	0	0	0	0	0	0	0	0	0
Gm13391	-0.0274516		-0.0359846	-0.0266863		0.0190043	0.00151482	0	0	0	0	0	0	0	0.00179693	0	0	0	0.790734	0	0	0	0	0	0	0	0.663066	0	0	0	2	0	0	0	0	0	0	0	1	0	0	0	0.00191571	0	0	0	0	0	0	0	0.00271003	0	0	0
Gm13398	-0.0784571		-0.0374081	-0.0729285		-0.0131832	0.0146747	0.00352185	0	0.00206252	0	0	0	0	0.00315852	0.00063954	0	0	0.766018	0.538843	0	0.530068	0	0	0	0	1.16549	0.539771	0	0	20	2	0	3	0	0	0	0	1	1	0	0	0.0191571	0.00653595	0	0.00389105	0	0	0	0	0.00271003	0.00118483	0	0
Gm13404			-0.011304			-0.02203	0	0	0	0	0	0	0	0	0	0.000649383	0	0	0	0	0	0	0	0	0	0	0	0.548079	0	0	0	0	0	0	0	0	0	0	0	1	0	0	0	0	0	0	0	0	0	0	0	0.00118483	0	0
Gm13431	0.0247374		0.0365849	0.00957836		-0.0134514	0	0	0	0.00101861	0	0	0	0	0	0.00122203	0	0.00427733	0	0	0	0.78535	0	0	0	0	0	0.515698	0	0.715169	0	0	0	1	0	0	0	0	0	2	0	5	0	0	0	0.00129702	0	0	0	0	0	0.00236967	0	0.00598086
Gm13470	-0.0293324			-0.0341554			0.00144981	0	0	0	0	0	0	0	0	0	0	0	0.756803	0	0	0	0	0	0	0	0	0	0	0	2	0	0	0	0	0	0	0	0	0	0	0	0.00191571	0	0	0	0	0	0	0	0	0	0	0
Gm13481			-0.00211022			0.0368697	0	0	0	0	0	0	0	0	0	0.00114727	0.00165647	0	0	0	0	0	0	0	0	0	0	0.968296	0.76529	0	0	0	0	0	0	0	0	0	0	1	2	0	0	0	0	0	0	0	0	0	0	0.00118483	0.0021645	0
Gm13496	0.0326172		0.0145336	0.0241492		-0.00962224	0	0	0.00157863	0.00249819	0	0	0	0	0	0.00141174	0.00129182	0.00169498	0	0	0.533577	0.963053	0	0	0	0	0	0.595755	0.59682	0.7085	0	0	1	2	0	0	0	0	0	2	2	2	0	0	0.00295858	0.00259403	0	0	0	0	0	0.00236967	0.0021645	0.00239234
Gm13523	0.0379081	-0.0211307	0.0216035	0.04349	-0.0115247	-0.00731141	0.00314252	0	0.00591456	0.00830736	0.00383441	0.0114007	0	0	0	0	0	0.000823718	1.0936	0	0.666374	0.533748	1.07747	0.558632	0	0	0	0	0	0.688628	3	0	3	12	1	1	0	0	0	0	0	1	0.00287356	0	0.00887574	0.0155642	0.00355872	0.0204082	0	0	0	0	0	0.00119617
Gm13524	-0.0235717	0.0196528	-0.0220524	-0.00950466	0.0372925	-0.0120835	0.0123006	0.026829	0.00837189	0.00767167	0.0121604	0.037615	0	0.0179957	0.00325473	0.000955419	0.00245585	0	0.856121	0.631513	0.56594	0.591485	0.854271	0.614378	0	0.479885	1.20099	0.806374	0.5673	0	15	13	5	10	4	3	0	3	1	1	4	0	0.0143678	0.0424837	0.0147929	0.0129702	0.0142349	0.0612245	0	0.0375	0.00271003	0.00118483	0.004329	0
Gm13530	0.137509		0.0238098	0.134232		0.000222228	0	0	0.00937159	0.0278145	0	0	0	0	0	0.00114095	0	0.00235735	0	0	0.527933	0.630734	0	0	0	0	0	0.481479	0	0.656915	0	0	6	34	0	0	0	0	0	2	0	3	0	0	0.0177515	0.0440986	0	0	0	0	0	0.00236967	0	0.00358852
Gm13547			0.00578686			0.0160017	0	0	0	0	0	0	0	0	0	0.000719024	0.003354	0	0	0	0	0	0	0	0	0	0	0.606856	0.619819	0	0	0	0	0	0	0	0	0	0	1	5	0	0	0	0	0	0	0	0	0	0	0.00118483	0.00541126	0
Gm13563	-0.00168713		0.0367097	0.00605321		0.0154996	0	0.00166035	0	0	0	0	0	0	0	0	0	0.00254429	0	0.508068	0	0	0	0	0	0	0	0	0	0.709008	0	1	0	0	0	0	0	0	0	0	0	3	0	0.00326797	0	0	0	0	0	0	0	0	0	0.00358852
Gm13589	0.0381585	-3.88046e-05	0.0702915	0.01826	0.00608005	-0.0385275	0.00317785	0.00610272	0.00140281	0.0106334	0.00384124	0.0122994	0.0163833	0	0.00673378	0.1354	0.108474	0.106518	0.82942	0.622477	0.474151	0.819835	1.07939	0.602671	0.475115	0	1.24238	0.742061	0.638409	0.918028	4	3	1	10	1	1	1	0	2	154	157	97	0.00383142	0.00980392	0.00295858	0.0129702	0.00355872	0.0204082	0.0344828	0	0.00542005	0.182464	0.169913	0.116029
Gm13594	0.00987004		-0.0374916	0.00382792		-0.0330872	0.000403339	0.0043338	0	0.00134826	0	0	0	0	0.0251633	0.0135325	0.012856	0.0103561	0.421086	0.663071	0	1.03951	0	0	0	0	0.844115	0.713841	0.625209	0.865771	1	2	0	1	0	0	0	0	11	16	19	10	0.000957854	0.00653595	0	0.00129702	0	0	0	0	0.0298103	0.0189573	0.0205628	0.0119617
Gm136	0.0383553		0.0204765	0.0405309		0.00274921	0	0.00263734	0	0.00279008	0	0	0	0	0	0.00145663	0.00253398	0.00242785	0	0.807027	0	0.537788	0	0	0	0	0	0.6147	0.58535	1.01484	0	1	0	4	0	0	0	0	0	2	4	2	0	0.00326797	0	0.00518807	0	0	0	0	0	0.00236967	0.004329	0.00239234
Gm13610	0.0192062	-0.033164	-0.0164826	0.00938511	-0.0110522	-0.0263771	0.0015665	0.00297794	0	0.00400869	0.00345566	0	0	0	0.00248139	0.00105151	0.000569992	0.000823246	0.545142	0.911251	0	0.772675	0.97104	0	0	0	0.915631	0.887471	0.526673	0.688234	3	1	0	4	1	0	0	0	1	1	1	1	0.00287356	0.00326797	0	0.00518807	0.00355872	0	0	0	0.00271003	0.00118483	0.00108225	0.00119617
Gm13613	-0.0420757		-0.011304	-0.038803		-0.018346	0.00351396	0.00249484	0	0	0	0	0	0	0	0.000867552	0	0	0.733714	0.763422	0	0	0	0	0	0	0	0.732214	0	0	5	1	0	0	0	0	0	0	0	1	0	0	0.00478927	0.00326797	0	0	0	0	0	0	0	0.00118483	0	0
Gm13620	0.0115251		0.00888059	0.0145069		0.0120628	0	0	0.00198966	0	0	0	0	0	0	0	0.00151972	0	0	0	0.672506	0	0	0	0	0	0	0	0.468073	0	0	0	1	0	0	0	0	0	0	0	3	0	0	0	0.00295858	0	0	0	0	0	0	0	0.00324675	0
Gm13629	0.0356598	0.231956		0.0452476	0.190115		0	0	0.00307072	0.00123799	0	0.0307873	0.109616	0.0548783	0	0	0	0	0	0	0.518951	0.477243	0	0.754288	0.63577	0.62718	0	0	0	0	0	0	2	2	0	2	5	7	0	0	0	0	0	0	0.00591716	0.00259403	0	0.0408163	0.172414	0.0875	0	0	0	0
Gm13703	-0.0204589		-0.011304	-0.00725241		0.00452289	0.00537333	0.0117537	0.00687511	0.00185306	0	0	0	0	0	0.000657065	0	0	0.934959	0.599439	0.580946	0.476235	0	0	0	0	0	0.554563	0	0	6	6	4	3	0	0	0	0	0	1	0	0	0.00574713	0.0196078	0.0118343	0.00389105	0	0	0	0	0	0.00118483	0	0
Gm13710							0	0	0	0	0	0	0	0	0	0	0	0	0	0	0	0	0	0	0	0	0	0	0	0	0	0	0	0	0	0	0	0	0	0	0	0	0	0	0	0	0	0	0	0	0	0	0	0
Gm13713			-0.019262			-0.0311977	0	0	0	0	0	0	0	0	0	0.00237702	0	0	0	0	0	0	0	0	0	0	0	0.668734	0	0	0	0	0	0	0	0	0	0	0	3	0	0	0	0	0	0	0	0	0	0	0	0.0035545	0	0
Gm13715	0.0415358	0.0993868	-0.0387031	0.0339659	0.0565295	-0.0365886	0.0126734	0.0104346	0.0437152	0.0194052	0	0	0.0223079	0.00902699	0.00315893	0.00453714	0.000759644	0	0.735055	0.638595	0.615656	0.880084	0	0	0.64693	0.722159	1.16565	0.638225	0.701911	0	18	5	24	17	0	0	1	1	1	6	1	0	0.0172414	0.0163399	0.0710059	0.0220493	0	0	0.0344828	0.0125	0.00271003	0.007109	0.00108225	0
Gm13830	-0.123664	0.0172576	-0.0348758	-0.128625	0.104568	0.016867	0.137364	0.0750785	0.0495938	0.0660143	0.0500852	0.116895	0.0479154	0.0534375	0.0409949	0.0406048	0.0318838	0.0260562	0.901935	0.57435	0.670508	0.636213	1.00528	0.63643	0.463182	0.534375	1.00848	0.699397	0.613764	0.871319	159	40	25	80	14	9	3	8	15	49	48	25	0.152299	0.130719	0.0739645	0.103761	0.0498221	0.183673	0.103448	0.1	0.0406504	0.0580569	0.0519481	0.0299043
Gm13832	0.0421932	0.0864523		0.0354599	0.0178902		0	0	0	0.00200746	0	0	0	0.00593951	0	0	0	0	0	0	0	0.515918	0	0	0	0.475161	0	0	0	0	0	0	0	3	0	0	0	1	0	0	0	0	0	0	0	0.00389105	0	0	0	0.0125	0	0	0	0
Gm13837	0.0115251			0.0142468			0	0	0.00124646	0	0	0	0	0	0	0	0	0	0	0	0.421302	0	0	0	0	0	0	0	0	0	0	0	1	0	0	0	0	0	0	0	0	0	0	0	0.00295858	0	0	0	0	0	0	0	0	0
Gm13853	0.0115251		0.0101373	0.0220159		0.0269888	0	0	0.00128965	0	0	0	0	0	0	0	0.00245868	0	0	0	0.435903	0	0	0	0	0	0	0	0.567955	0	0	0	1	0	0	0	0	0	0	0	4	0	0	0	0.00295858	0	0	0	0	0	0	0	0.004329	0
Gm13883		0.0694175	0.00725293		0.0482969	0.0124457	0	0	0	0	0	0	0.0491714	0	0	0	0.00112881	0	0	0	0	0	0	0	0.712985	0	0	0	0.521511	0	0	0	0	0	0	0	2	0	0	0	2	0	0	0	0	0	0	0	0.0689655	0	0	0	0.0021645	0
Gm13889	0.315051	0.0613577	0.134818	0.406492	0.0208387	0.0655479	0.0806457	1.23976	1.17784	0.47421	0.762308	0.809578	1.26881	0.781553	0.0730681	0.290404	0.432379	0.308334	0.859123	1.4819	1.45296	0.949652	1.35575	1.16674	1.41521	1.1368	1.12342	0.875362	0.905937	1.17702	98	256	274	385	158	34	26	55	24	280	441	219	0.0938697	0.836601	0.810651	0.499351	0.562278	0.693878	0.896552	0.6875	0.0650407	0.331754	0.477273	0.261962
Gm13936	0.0325143	0.0522762	0.0112294	0.0361043	0.0341119	0.000212109	0	0.00191554	0.00384175	0.00175741	0	0	0.0156555	0	0	0.00171468	0.000686044	0.00170861	0	0.586156	0.649256	0.677483	0	0	0.45401	0	0	0.723593	0.633904	0.714199	0	1	2	2	0	0	1	0	0	2	1	2	0	0.00326797	0.00591716	0.00259403	0	0	0.0344828	0	0	0.00236967	0.00108225	0.00239234
Gm13963	0.0560716	0.0864523		0.0631533	0.0382245		0	0	0.00260453	0.00353441	0	0	0	0.00579617	0	0	0	0	0	0	0.440165	0.545006	0	0	0	0.463694	0	0	0	0	0	0	2	5	0	0	0	1	0	0	0	0	0	0	0.00591716	0.00648508	0	0	0	0.0125	0	0	0	0
Gm14002							0	0	0	0	0	0	0	0	0	0	0	0	0	0	0	0	0	0	0	0	0	0	0	0	0	0	0	0	0	0	0	0	0	0	0	0	0	0	0	0	0	0	0	0	0	0	0	0
Gm14019	-0.0391789	0.0449617	0.00800642	-0.0354325	0.0439419	-0.0250913	0.00824358	0.0126483	0	0.00306506	0.00461921	0	0.0414493	0.00587495	0	0.00149051	0.00265182	0.000834967	0.78239	0.645061	0	0.78772	0.648999	0	0.601015	0.469996	0	0.628996	0.61257	0.698033	11	6	0	3	2	0	2	1	0	2	4	1	0.0105364	0.0196078	0	0.00389105	0.00711744	0	0.0689655	0.0125	0	0.00236967	0.004329	0.00119617
Gm14033	-0.0295117	-0.033164		-0.0313997	-0.0392944		0.00121349	0	0	0	0.00388702	0	0	0	0	0	0	0	0.633442	0	0	0	1.09225	0	0	0	0	0	0	0	2	0	0	0	1	0	0	0	0	0	0	0	0.00191571	0	0	0	0.00355872	0	0	0	0	0	0	0
Gm14055			-0.0495684			-0.052479	0	0	0	0	0	0	0	0	0.00472018	0	0	0	0	0	0	0	0	0	0	0	0.870874	0	0	0	0	0	0	0	0	0	0	0	2	0	0	0	0	0	0	0	0	0	0	0	0.00542005	0	0	0
Gm14061	0.0135855	0.0978685	-0.001085	0.0262089	0.079246	-0.00486784	0	0.00381927	0	0.000859299	0	0	0.0182279	0.00642963	0	0.000880914	0.00151529	0	0	0.584349	0	0.662519	0	0	0.52861	0.514371	0	0.743491	0.466708	0	0	2	0	1	0	0	1	1	0	1	3	0	0	0.00653595	0	0.00129702	0	0	0.0344828	0.0125	0	0.00118483	0.00324675	0
Gm14085	-0.0412005			-0.0404884			0.00261729	0	0	0	0	0	0	0	0	0	0	0	0.683113	0	0	0	0	0	0	0	0	0	0	0	4	0	0	0	0	0	0	0	0	0	0	0	0.00383142	0	0	0	0	0	0	0	0	0	0	0
Gm14091			-0.0194465			-0.0293815	0	0	0	0	0	0	0	0	0	0.0019468	0	0	0	0	0	0	0	0	0	0	0	0.547701	0	0	0	0	0	0	0	0	0	0	0	3	0	0	0	0	0	0	0	0	0	0	0	0.0035545	0	0
Gm14104			0.0101768			0.00440789	0	0	0	0	0	0	0	0	0	0	0.00242093	0	0	0	0	0	0	0	0	0	0	0	0.559236	0	0	0	0	0	0	0	0	0	0	0	4	0	0	0	0	0	0	0	0	0	0	0	0.004329	0
Gm14124	0.0389431	0.0864523	0.0200435	0.041934	0.0443425	-0.00388075	0	0.00201012	0.00353636	0.00259253	0	0	0	0.00529435	0	0	0.00201721	0.0010435	0	0.615096	0.597644	0.666281	0	0	0	0.423548	0	0	0.621301	0.872365	0	1	2	3	0	0	0	1	0	0	3	1	0	0.00326797	0.00591716	0.00389105	0	0	0	0.0125	0	0	0.00324675	0.00119617
Gm14133	-0.0351847			-0.0339571			0.00187992	0	0	0	0	0	0	0	0	0	0	0	0.654211	0	0	0	0	0	0	0	0	0	0	0	3	0	0	0	0	0	0	0	0	0	0	0	0.00287356	0	0	0	0	0	0	0	0	0	0	0
Gm14154	-0.00168713	0.100141	0.0277758	0.00344056	0.0308047	0.0193107	0	0.00207717	0	0	0	0	0.0155122	0.00688815	0	0.0044232	0.00702925	0.00552618	0	0.635613	0	0	0	0	0.449855	0.551052	0	0.622197	0.649502	0.769981	0	1	0	0	0	0	1	1	0	6	10	6	0	0.00326797	0	0	0	0	0.0344828	0.0125	0	0.007109	0.0108225	0.00717703
Gm14167	-0.0346016	-0.0685705	-0.0873091	-0.0361728	-0.0644629	-0.0658165	0.00649113	0.00263925	0.00188634	0.00218283	0.0197181	0.00946358	0	0	0.0305162	0.00684394	0.00345108	0.00264172	0.847093	0.807611	0.637582	0.560987	1.10816	0.463715	0	0	1.12605	0.64181	0.531467	1.10424	8	1	1	3	5	1	0	0	10	9	6	2	0.00766284	0.00326797	0.00295858	0.00389105	0.0177936	0.0204082	0	0	0.0271003	0.0106635	0.00649351	0.00239234
Gm14168	-0.0319099	-0.033164	-0.0465954	-0.0257448	-0.0255969	-0.0446402	0.00272457	0.00348966	0.00170197	0	0.00429026	0	0	0	0.00528357	0	0.00046156	0	0.711113	0.533918	0.575267	0	1.20556	0	0	0	0.974819	0	0.426482	0	4	2	1	0	1	0	0	0	2	0	1	0	0.00383142	0.00653595	0.00295858	0	0.00355872	0	0	0	0.00542005	0	0.00108225	0
Gm14198	0.019945		0.00726893	0.0277112		0.0153937	0	0	0.00498149	0	0	0	0	0	0	0	0.0013467	0	0	0	0.561248	0	0	0	0	0	0	0	0.622176	0	0	0	3	0	0	0	0	0	0	0	2	0	0	0	0.00887574	0	0	0	0	0	0	0	0.0021645	0
Gm14205	0.0421975	0.0181001	0.0349564	0.0438312	0.0632904	0.0161618	0	0	0	0.00216441	0	0.0109564	0	0	0	0	0.000749241	0.00262354	0	0	0	0.556254	0	0.536862	0	0	0	0	0.692298	0.731093	0	0	0	3	0	1	0	0	0	0	1	3	0	0	0	0.00389105	0	0.0204082	0	0	0	0	0.00108225	0.00358852
Gm14226	0.0115251			0.0220159			0	0	0.00128965	0	0	0	0	0	0	0	0	0	0	0	0.435903	0	0	0	0	0	0	0	0	0	0	0	1	0	0	0	0	0	0	0	0	0	0	0	0.00295858	0	0	0	0	0	0	0	0	0
Gm14246	0.0207743	0.0703911		0.0216229	0.149062		0	0.00173792	0	0.00123417	0	0.0205169	0.0196498	0.00567381	0	0	0	0	0	0.531804	0	0.951542	0	1.00533	0.569843	0.453905	0	0	0	0	0	1	0	1	0	1	1	1	0	0	0	0	0	0.00326797	0	0.00129702	0	0.0204082	0.0344828	0.0125	0	0	0	0
Gm14285	0.0635045		0.00514975	0.0647216		-0.00123643	0	0	0.0047146	0.00508649	0	0	0	0	0	0	0.00052373	0	0	0	0.531178	0.560241	0	0	0	0	0	0	0.483927	0	0	0	3	7	0	0	0	0	0	0	1	0	0	0	0.00887574	0.00907912	0	0	0	0	0	0	0.00108225	0
Gm14286	0.094005		0.0424397	0.0971243		0.042815	0	0.0202805	0.00858397	0.018409	0	0	0	0	0	0.0116284	0.01833	0.0135079	0	0.620584	0.580276	0.64515	0	0	0	0	0	0.6134	0.546353	0.941051	0	10	5	22	0	0	0	0	0	16	31	12	0	0.0326797	0.0147929	0.0285344	0	0	0	0	0	0.0189573	0.0335498	0.0143541
Gm14288	-0.033711		0.00514975	-0.0398762		0.00579973	0.0021809	0	0	0	0	0	0	0	0	0	0.00101591	0	0.758952	0	0	0	0	0	0	0	0	0	0.938703	0	3	0	0	0	0	0	0	0	0	0	1	0	0.00287356	0	0	0	0	0	0	0	0	0	0.00108225	0
Gm14295	0.412167	0.450303	0.0187082	0.405227	0.28457	-0.0715951	0.206208	0.294478	0.447591	0.710414	0.144373	0.351051	0.58053	0.673208	0.144969	0.247799	0.173192	0.212497	0.861123	0.720881	0.81776	1.0354	1.0676	0.781885	0.886073	0.979212	1.18875	0.726188	0.645278	0.883818	250	125	185	529	38	22	19	55	45	288	248	201	0.239464	0.408497	0.547337	0.686122	0.135231	0.44898	0.655172	0.6875	0.121951	0.341232	0.268398	0.240431
Gm14296	0.169436	0.290675	-0.0640505	0.185286	0.228024	-0.0828034	0.0834308	0.164926	0.151409	0.205692	0.0742941	0.280981	0.247037	0.294402	0.0879152	0.0999713	0.0608154	0.0573983	0.7847	0.664046	0.631803	0.717595	0.948939	0.688403	0.65128	0.736006	0.954139	0.659185	0.59151	0.813305	111	76	81	221	22	20	11	32	34	128	95	59	0.106322	0.248366	0.239645	0.286641	0.0782918	0.408163	0.37931	0.4	0.0921409	0.151659	0.102814	0.0705742
Gm14302	0.0347515	0.0100389	-0.0503125	0.0321636	-0.00901217	-0.0674664	0.000465507	0.00472145	0.00143741	0.00370535	0.0019274	0	0.0166469	0	0.0101069	0.000561735	0.00115233	0.00150251	0.485989	0.481588	0.485845	0.714207	0.541599	0	0.482759	0	0.74589	0.474105	0.532377	0.628048	1	3	1	4	1	0	1	0	5	1	2	2	0.000957854	0.00980392	0.00295858	0.00518807	0.00355872	0	0.0344828	0	0.0135501	0.00118483	0.0021645	0.00239234
Gm14305	0.339075	0.315606	-0.156653	0.322576	0.108268	-0.165547	0.391453	0.440926	0.502989	0.857303	0.42451	0.560525	0.504112	0.970935	0.652238	0.416609	0.265893	0.396471	0.970729	0.807925	0.779864	1.10163	1.18106	0.832295	0.696154	1.17689	1.3297	0.771092	0.686271	0.955186	421	167	218	600	101	33	21	66	181	456	358	347	0.403257	0.545752	0.64497	0.77821	0.359431	0.673469	0.724138	0.825	0.490515	0.540284	0.387446	0.415072
Gm14306	0.0674928	0.150469	0.0677003	0.0733138	0.0358529	0.0369427	0.0240636	0.0195772	0.0531411	0.0460757	0.0143656	0	0.0742326	0.0713193	0.0480157	0.0228276	0.0557537	0.0715808	0.866289	0.665626	0.598723	0.645897	1.00918	0	0.717582	0.713193	1.10736	0.642216	0.578836	0.797888	29	9	30	55	4	0	3	8	16	30	89	75	0.0277778	0.0294118	0.0887574	0.0713359	0.0142349	0	0.103448	0.1	0.0433604	0.035545	0.0963203	0.0897129
Gm14308	0.0806831	0.147681	-0.00840149	0.0854285	0.0706356	-0.00188301	0.00305057	0.00768698	0.0125643	0.0180579	0	0	0.051096	0.0149737	0.00335209	0.00162499	0.00236627	0.00167983	0.796198	0.588054	0.606677	0.605332	0	0	0.493928	0.598946	1.23692	0.685745	0.546608	0.702169	4	4	7	23	0	0	3	2	1	2	4	2	0.00383142	0.0130719	0.0207101	0.0298314	0	0	0.103448	0.025	0.00271003	0.00236967	0.004329	0.00239234
Gm14317	0.0276103			0.0511594			0	0.00478409	0.00284457	0.00158743	0	0	0	0	0	0	0	0	0	0.487978	0.480733	0.611954	0	0	0	0	0	0	0	0	0	3	2	2	0	0	0	0	0	0	0	0	0	0.00980392	0.00591716	0.00259403	0	0	0	0	0	0	0	0
Gm14322	0.0905311	0.150302	-0.00255791	0.0879577	0.0217305	-0.000420689	0.0346378	0.0379738	0.0300798	0.0789092	0.0257905	0.0184899	0.0308732	0.102838	0.0611821	0.0274492	0.0478029	0.0455086	0.753373	0.645555	0.535104	0.66856	0.905892	0.453003	0.447662	0.632849	1.12881	0.594029	0.581183	0.809472	48	18	19	91	8	2	2	13	20	39	76	47	0.045977	0.0588235	0.056213	0.118029	0.0284698	0.0408163	0.0689655	0.1625	0.0542005	0.0462085	0.0822511	0.0562201
Gm14325	0.115981	0.139981	0.0691911	0.0976297	0.0660586	0.067756	0.0121575	0.0106443	0.0220381	0.0508666	0.0136829	0	0.0509915	0.0663786	0.0302052	0.0298553	0.0506571	0.0624172	0.746614	0.54286	0.572991	0.676174	0.961222	0	0.739377	0.663786	1.11457	0.629946	0.570819	0.815324	17	6	13	58	4	0	2	8	10	40	82	64	0.0162835	0.0196078	0.0384615	0.075227	0.0142349	0	0.0689655	0.1	0.0271003	0.0473934	0.0887446	0.076555
Gm14326	0.262573	0.313887	0.0560672	0.249789	0.104822	-0.0421571	0.031524	0.0610856	0.110636	0.189686	0.0308216	0.0447868	0.102048	0.2459	0.0828358	0.133781	0.132842	0.146423	0.783596	0.56643	0.633814	0.713405	0.962319	0.548638	0.591878	0.728593	1.09166	0.645208	0.635989	0.83272	42	33	59	205	9	4	5	27	28	175	193	147	0.0402299	0.107843	0.174556	0.265888	0.0320285	0.0816327	0.172414	0.3375	0.0758808	0.207346	0.208874	0.175837
Gm14327	0.178167	0.0982159	0.0661555	0.158666	0.0731402	0.00250148	0.0216158	0.0370826	0.0729801	0.103685	0.0241958	0.0323536	0.185629	0.0375961	0.0439317	0.0407951	0.0710058	0.0764115	0.683847	0.630403	0.573657	0.713761	0.971288	0.528441	0.598138	0.601538	1.08072	0.614841	0.585798	0.82961	33	18	43	112	7	3	9	5	15	56	112	77	0.0316092	0.0588235	0.127219	0.145266	0.024911	0.0612245	0.310345	0.0625	0.0406504	0.0663507	0.121212	0.0921053
Gm14342	0.0452898	0.122359	-0.00321901	0.051461	0.0573888	-0.0228204	0	0.00395995	0.00377488	0.00347879	0	0	0	0.0135977	0	0.000716157	0.00079329	0	0	0.605872	0.637955	0.53643	0	0	0	0.543907	0	0.604436	0.733	0	0	2	2	5	0	0	0	2	0	1	1	0	0	0.00653595	0.00591716	0.00648508	0	0	0	0.025	0	0.00118483	0.00108225	0
Gm14391	0.0578073	0.0428818	0.0190992	0.0606672	0.00120969	0.0290089	0.00118533	0.00424253	0.00500273	0.00839143	0.00463139	0	0.0254142	0.0106418	0.0142182	0.0107486	0.00942444	0.0196541	0.618742	0.649107	0.563641	0.588163	1.30142	0	0.737011	0.42567	0.874421	0.647987	0.580545	0.912825	2	2	3	11	1	0	1	2	6	14	15	18	0.00191571	0.00653595	0.00887574	0.0142672	0.00355872	0	0.0344828	0.025	0.0162602	0.0165877	0.0162338	0.0215311
Gm14393	0.0406506		0.0239223	0.033023		-0.0187482	0	0.00240575	0	0.00334512	0	0	0	0	0	0.00515429	0.00426588	0.00555718	0	0.73616	0	0.644771	0	0	0	0	0	0.621461	0.563096	0.7743	0	1	0	4	0	0	0	0	0	7	7	6	0	0.00326797	0	0.00518807	0	0	0	0	0	0.00829384	0.00757576	0.00717703
Gm14399	0.115539	0.136606	0.109547	0.117124	0.0434316	0.00910984	0.00422274	0.0200922	0.0281456	0.0338803	0.00679757	0.0113544	0	0.0497759	0.0170086	0.0399579	0.0491373	0.0851793	0.629792	0.683133	0.594577	0.653043	0.955059	0.556367	0	0.568867	1.04603	0.648548	0.589648	0.818504	7	9	16	40	2	1	0	7	6	52	77	87	0.00670498	0.0294118	0.0473373	0.0518807	0.00711744	0.0204082	0	0.0875	0.0162602	0.0616114	0.0833333	0.104067
Gm14403	0.097782	0.134649	0.0724643	0.0877203	0.155982	0.0311073	0.010518	0.0178659	0.0303723	0.0398969	0	0.0181065	0.0368541	0.0166523	0.0305218	0.0656471	0.0757122	0.0852832	0.78434	0.68337	0.641616	0.683567	0	0.887219	0.534385	0.444062	1.12626	0.622541	0.587883	0.838785	14	8	16	45	0	1	2	3	10	89	119	85	0.01341	0.0261438	0.0473373	0.0583658	0	0.0204082	0.0689655	0.0375	0.0271003	0.10545	0.128788	0.101675
Gm14409	0.0438787	0.0864523	0.000867524	0.0270478	0.0610956	-0.00898535	0.00123769	0	0	0.0065711	0	0	0	0.00677487	0.00481129	0.00266803	0.00288662	0.00432029	1.29215	0	0	0.633289	0	0	0	0.54199	0.887682	0.562955	0.533447	0.902942	1	0	0	8	0	0	0	1	2	4	5	4	0.000957854	0	0	0.0103761	0	0	0	0.0125	0.00542005	0.00473934	0.00541126	0.00478469
Gm14410	0.0556865	-0.0559381	-4.11687e-05	0.0471081	-0.0342793	0.00284285	0.00212652	0.00244743	0.00172173	0.0106464	0.0113173	0	0	0	0.0120524	0.00448242	0.0095376	0.00870647	0.74003	0.748914	0.581945	0.631413	1.06005	0	0	0	0.889465	0.630528	0.587516	0.727861	3	1	1	13	3	0	0	0	5	6	15	10	0.00287356	0.00326797	0.00295858	0.0168612	0.0106762	0	0	0	0.0135501	0.007109	0.0162338	0.0119617
Gm14412	0.0428073	0.0864523	-0.00455875	0.04549	0.0273784	-0.00560708	0	0.00226731	0.00186276	0.00311884	0	0	0	0.00918573	0	0.000532589	0.00046947	0	0	0.693798	0.629614	0.601156	0	0	0	0.734859	0	0.449506	0.43379	0	0	1	1	4	0	0	0	1	0	1	1	0	0	0.00326797	0.00295858	0.00518807	0	0	0	0.0125	0	0.00118483	0.00108225	0
Gm14418	0.12049	0.247934	-0.00666344	0.119857	0.129972	0.00718687	0.0862593	0.128429	0.103674	0.175645	0.0691521	0.163734	0.151506	0.280237	0.113615	0.0714272	0.0770761	0.0958238	0.83384	0.644249	0.625745	0.740013	1.07954	0.802296	0.627667	0.747299	1.16455	0.634574	0.619289	0.870747	108	61	56	183	18	10	7	30	36	95	115	92	0.103448	0.199346	0.16568	0.237354	0.0640569	0.204082	0.241379	0.375	0.097561	0.112559	0.124459	0.110048
Gm14419	0.253074	0.370157	-0.0254896	0.234557	0.200285	-0.0852545	0.169004	0.161752	0.218644	0.446986	0.124623	0.334954	0.342209	0.519324	0.177446	0.154826	0.103809	0.15992	0.886633	0.727886	0.731698	0.92393	0.972754	0.781559	0.76339	0.903172	1.16925	0.687753	0.61487	0.891289	199	68	101	373	36	21	13	46	56	190	156	150	0.190613	0.222222	0.298817	0.483787	0.128114	0.428571	0.448276	0.575	0.151762	0.225118	0.168831	0.179426
Gm14420	0.0558554	-0.033164	0.0817587	0.0457644	-0.0355386	0.0576445	0.00145313	0.00365489	0.00372626	0.00928196	0.00342583	0	0	0	0.00245729	0.00330362	0.0154628	0.0236368	0.758532	0.559199	0.629739	0.715639	0.962658	0	0	0	0.906738	0.557651	0.571505	0.82335	2	2	2	10	1	0	0	0	1	5	25	24	0.00191571	0.00653595	0.00591716	0.0129702	0.00355872	0	0	0	0.00271003	0.00592417	0.0270563	0.0287081
Gm14434	0.0477797	0.0181001	0.0249908	0.0343663	0.0638507	0.0133427	0.0013956	0	0.00208229	0.00686006	0	0.00875412	0	0	0.00486804	0	0.00319612	0.00684047	0.485669	0	0.703815	0.661139	0	0.428952	0	0	0.898154	0	0.590643	0.816948	3	0	1	8	0	1	0	0	2	0	5	7	0.00287356	0	0.00295858	0.0103761	0	0.0204082	0	0	0.00542005	0	0.00541126	0.00837321
Gm14435	-0.0215055		-0.0482658	-0.020166		-0.0434785	0.000469557	0	0	0	0	0	0	0	0.00544035	0	0	0	0.490217	0	0	0	0	0	0	0	1.00375	0	0	0	1	0	0	0	0	0	0	0	2	0	0	0	0.000957854	0	0	0	0	0	0	0	0.00542005	0	0	0
Gm14443	0.0576252	0.0828007	0.00247857	0.066501	0.0440123	0.0238151	0.00854273	0.0196333	0.0202426	0.0222827	0.00740613	0.0103462	0.0357152	0.026577	0.00353907	0.00452779	0.00439775	0.00427909	0.990956	0.600779	0.570166	0.592412	1.04056	0.506962	1.03574	0.531541	1.30592	0.636909	0.677253	0.89433	9	10	12	29	2	1	1	4	1	6	6	4	0.00862069	0.0326797	0.035503	0.0376135	0.00711744	0.0204082	0.0344828	0.05	0.00271003	0.007109	0.00649351	0.00478469
Gm14444	0.0420229	0.175956	0.0179355	0.0346038	0.0830704	-0.00441184	0	0	0.001827	0.00262839	0	0	0.0182279	0.0221149	0	0	0.00159217	0.000817106	0	0	0.617527	0.675497	0	0	0.52861	0.442297	0	0	0.735581	0.683101	0	0	1	3	0	0	1	4	0	0	2	1	0	0	0.00295858	0.00389105	0	0	0.0344828	0.05	0	0	0.0021645	0.00119617
Gm14461							0	0	0	0	0	0	0	0	0	0	0	0	0	0	0	0	0	0	0	0	0	0	0	0	0	0	0	0	0	0	0	0	0	0	0	0	0	0	0	0	0	0	0	0	0	0	0	0
Gm14486	0.0115251			0.0173299			0	0	0.00130955	0	0	0	0	0	0	0	0	0	0	0	0.442628	0	0	0	0	0	0	0	0	0	0	0	1	0	0	0	0	0	0	0	0	0	0	0	0.00295858	0	0	0	0	0	0	0	0	0
Gm14487	0.05982		-0.00351308	0.0571154		-0.024359	0	0	0	0.00406648	0	0	0	0	0	0.00147565	0.00194962	0	0	0	0	0.522542	0	0	0	0	0	0.622724	0.600484	0	0	0	0	6	0	0	0	0	0	2	3	0	0	0	0	0.0077821	0	0	0	0	0	0.00236967	0.00324675	0
Gm14493	0.0338098		0.0406193	0.0247806		0.0175332	0	0	0.00235212	0.00165164	0	0	0	0	0	0	0.000625171	0.00308163	0	0	0.795016	0.636708	0	0	0	0	0	0	0.577658	0.64406	0	0	1	2	0	0	0	0	0	0	1	4	0	0	0.00295858	0.00259403	0	0	0	0	0	0	0.00108225	0.00478469
Gm14505			0.0113317			0.0181653	0	0	0	0	0	0	0	0	0	0	0.00322679	0	0	0	0	0	0	0	0	0	0	0	0.596311	0	0	0	0	0	0	0	0	0	0	0	5	0	0	0	0	0	0	0	0	0	0	0	0.00541126	0
Gm14508	-0.01412	-0.0182526	0.00168022	-0.0148861	0.00151327	0.02366	0.00384849	0.00204943	0	0.00289201	0.0027838	0.0101781	0	0	0.00260261	0.00265427	0.00113353	0.0032489	0.803565	0.627125	0	0.557434	0.782247	0.498726	0	0	0.960362	0.746735	0.52369	0.90536	5	1	0	4	1	1	0	0	1	3	2	3	0.00478927	0.00326797	0	0.00518807	0.00355872	0.0204082	0	0	0.00271003	0.0035545	0.0021645	0.00358852
Gm14597	0.0380343	0.0181001	0.0312815	0.0427536	0.0695297	0.0519331	0	0	0.00519001	0.00203899	0	0.00947969	0	0	0	0	0.00240132	0.00308096	0	0	0.877112	0.524019	0	0.464505	0	0	0	0	0.554706	1.28784	0	0	2	3	0	1	0	0	0	0	4	2	0	0	0.00591716	0.00389105	0	0.0204082	0	0	0	0	0.004329	0.00239234
Gm14662	0.0115251		-0.104843	0.00491251		-0.020065	0	0	0.00218101	0	0	0	0	0	0.0369074	0	0.0043371	0	0	0	0.737182	0	0	0	0	0	1.23808	0	0.667913	0	0	0	1	0	0	0	0	0	11	0	6	0	0	0	0.00295858	0	0	0	0	0	0.0298103	0	0.00649351	0
Gm14664	0.00903599	0.0181001	-0.0159949	0.0177212	0.0527576	-0.0305148	0	0.00490454	0.00348341	0	0	0.00970185	0	0	0	0.00439452	0.00238925	0	0	0.500263	0.588697	0	0	0.475391	0	0	0	0.618162	0.551916	0	0	3	2	0	0	1	0	0	0	6	4	0	0	0.00980392	0.00591716	0	0	0.0204082	0	0	0	0.007109	0.004329	0
Gm14698	-0.0726283	-0.0460359	-0.129495	-0.0500361	0.0830929	-0.13574	0.103799	0.137422	0.131565	0.0498391	0.10513	0.254017	0.0877702	0.0469388	0.187462	0.221802	0.156285	0.0872594	0.840047	0.646939	0.63527	0.629933	1.01867	0.732167	0.636334	0.62585	1.09799	0.703762	0.617126	0.838493	129	65	70	61	29	17	4	6	63	266	234	87	0.123563	0.212418	0.207101	0.079118	0.103203	0.346939	0.137931	0.075	0.170732	0.315166	0.253247	0.104067
Gm14703	0.086185	0.0515229	0.0595252	0.104219	0.153333	0.0294706	0.00805073	0.0564214	0.0660659	0.0295142	0.0246184	0.117894	0.0378202	0.0379657	0	0.00219451	0.00823795	0.0104918	0.933885	0.595343	0.620285	0.711107	1.15296	0.641866	0.548393	0.607451	0	0.617389	0.543705	0.730931	9	29	36	32	6	9	2	5	0	3	14	12	0.00862069	0.0947712	0.106509	0.0415045	0.0213523	0.183673	0.0689655	0.0625	0	0.0035545	0.0151515	0.0143541
Gm14718	0.0404785			0.047295			0	0	0.00212058	0.00203359	0	0	0	0	0	0	0	0	0	0	0.716756	0.522633	0	0	0	0	0	0	0	0	0	0	1	3	0	0	0	0	0	0	0	0	0	0	0.00295858	0.00389105	0	0	0	0	0	0	0	0
Gm14762		0.0181001	-0.0190957		0.156008	-0.0117764	0	0	0	0	0	0.0205169	0	0	0	0.00244053	0	0	0	0	0	0	0	1.00533	0	0	0	0.686603	0	0	0	0	0	0	0	1	0	0	0	3	0	0	0	0	0	0	0	0.0204082	0	0	0	0.0035545	0	0
Gm14827	0.0243398	0.0323997	-0.0148859	0.0229476	0.173955	-0.0186947	0.00815305	0.0109567	0.015674	0.0124914	0.0147742	0.0763258	0.0196509	0.0188586	0	0.00215366	0.000588366	0	0.773799	0.670552	0.75683	0.642057	0.830309	0.747993	0.569877	0.754344	0	0.605897	0.54365	0	11	5	7	15	5	5	1	2	0	3	1	0	0.0105364	0.0163399	0.0207101	0.0194553	0.0177936	0.102041	0.0344828	0.025	0	0.0035545	0.00108225	0
Gm14902	-0.0215055		-0.0668616	-0.0214121		-0.0172466	0.000446385	0	0	0	0	0	0	0	0.0153148	0	0.00292935	0	0.466026	0	0	0	0	0	0	0	1.13023	0	0.541344	0	1	0	0	0	0	0	0	0	5	0	5	0	0.000957854	0	0	0	0	0	0	0	0.0135501	0	0.00541126	0
Gm14964	-0.103688	0.0221035	0.0701539	-0.120094	-0.0160403	0.0700185	0.0387127	0.00950969	0.00352997	0.00774513	0.0171783	0.0180258	0	0.0293229	0.089822	0.0993036	0.0998518	0.158531	0.93991	0.581993	0.596565	0.542863	0.965421	0.441631	0	0.781943	1.14291	0.722519	0.750107	0.9745	43	5	2	11	5	2	0	3	29	116	123	136	0.0411877	0.0163399	0.00591716	0.0142672	0.0177936	0.0408163	0	0.0375	0.0785908	0.137441	0.133117	0.162679
Gm14966	0.0522801	0.132701	-0.0781624	0.06286	0.0495105	-0.064838	0.000867219	0.00985145	0.00426146	0.00722358	0	0	0.0191414	0.018345	0.0389427	0.0127478	0.0101809	0.00718346	0.452688	0.602909	0.480124	0.556938	0	0	0.5551	0.733801	1.10537	0.672446	0.627143	0.750671	2	5	3	10	0	0	1	2	13	16	15	8	0.00191571	0.0163399	0.00887574	0.0129702	0	0	0.0344828	0.025	0.0352304	0.0189573	0.0162338	0.00956938
Gm15013	-0.0422185	-0.0646129	0.0232705	-0.052674	-0.0576252	-0.0298272	0.0338381	0.0116541	0.0187879	0.0205485	0.0256246	0	0.0411791	0	0.042946	0.0419466	0.0482031	0.054081	0.883174	0.594361	0.635032	0.609343	0.900064	0	0.597097	0	1.13193	0.610396	0.601888	0.822032	40	6	10	26	8	0	2	0	14	58	74	55	0.0383142	0.0196078	0.0295858	0.0337224	0.0284698	0	0.0689655	0	0.0379404	0.0687204	0.0800866	0.0657895
Gm15050	0.0472634		-0.0162193	0.0519141		-0.0333255	0	0.00159072	0.00774349	0.00329081	0	0	0	0	0	0.00949472	0.00417797	0.00136035	0	0.486761	0.654325	0.634303	0	0	0	0	0	0.667795	0.482556	0.568627	0	1	4	4	0	0	0	0	0	12	8	2	0	0.00326797	0.0118343	0.00518807	0	0	0	0	0	0.014218	0.00865801	0.00239234
Gm15063	0.031367	0.0864523	0.0439123	0.0437015	0.0342634	0.0206648	0	0.00171551	0.00304702	0.00132638	0	0	0	0.0122331	0	0.00290238	0.00927071	0.00776785	0	0.524947	0.514946	0.511319	0	0	0	0.978647	0	0.612401	0.611867	0.81174	0	1	2	2	0	0	0	1	0	4	14	8	0	0.00326797	0.00591716	0.00259403	0	0	0	0.0125	0	0.00473934	0.0151515	0.00956938
Gm15104			-0.0222892			-0.0272063	0	0	0	0	0	0	0	0	0	0.00301445	0	0	0	0	0	0	0	0	0	0	0	0.636048	0	0	0	0	0	0	0	0	0	0	0	4	0	0	0	0	0	0	0	0	0	0	0	0.00473934	0	0
Gm15124	0.034898		0.00514975	0.0306466		-0.00245463	0	0	0	0.00188807	0	0	0	0	0	0	0.00124046	0	0	0	0	0.72785	0	0	0	0	0	0	1.14618	0	0	0	0	2	0	0	0	0	0	0	1	0	0	0	0	0.00259403	0	0	0	0	0	0	0.00108225	0
Gm15133			-0.0297411			-0.0481541	0	0	0	0	0	0	0	0	0	0.00481491	0	0	0	0	0	0	0	0	0	0	0	0.58054	0	0	0	0	0	0	0	0	0	0	0	7	0	0	0	0	0	0	0	0	0	0	0	0.00829384	0	0
Gm15155	0.0554457			0.057962			0	0.00999121	0.00450012	0.00755454	0	0	0	0	0	0	0	0	0	0.509552	0.760521	0.832078	0	0	0	0	0	0	0	0	0	6	2	7	0	0	0	0	0	0	0	0	0	0.0196078	0.00591716	0.00907912	0	0	0	0	0	0	0	0
Gm15169	0.0510183	0.0864523	0.00514975	0.047567	0.022426	0.0105102	0	0.00386655	0.00129223	0.00432859	0	0	0	0.0101925	0	0	0.000534711	0	0	0.591582	0.436773	0.556224	0	0	0	0.8154	0	0	0.494073	0	0	2	1	6	0	0	0	1	0	0	1	0	0	0.00653595	0.00295858	0.0077821	0	0	0	0.0125	0	0	0.00108225	0
Gm15222		0.0181001	-0.0107367		0.152036	-0.0112318	0	0	0	0	0	0.0141163	0	0	0	0.00110838	0.000453917	0	0	0	0	0	0	0.6917	0	0	0	0.467735	0.419419	0	0	0	0	0	0	1	0	0	0	2	1	0	0	0	0	0	0	0.0204082	0	0	0	0.00236967	0.00108225	0
Gm15234	0.0297961	0.0812909	0.0353776	0.0475498	0.16132	0.0245572	0.0109261	0.0292897	0.0240206	0.0172064	0.00299003	0.0787989	0.0140358	0.0149554	0.00280593	0.00060304	0.00901871	0.00662153	0.814778	0.640188	0.541264	0.631721	0.840199	0.643524	0.407038	0.598216	1.03539	0.508966	0.52083	0.9226	14	14	15	21	1	6	1	2	1	1	16	6	0.01341	0.0457516	0.0443787	0.0272374	0.00355872	0.122449	0.0344828	0.025	0.00271003	0.00118483	0.017316	0.00717703
Gm15241	0.038036	0.0891142	0.0109477	0.0244001	0.0991882	0.0112351	0	0	0	0.00281869	0	0	0.0350615	0.00752405	0	0.00143295	0.00284096	0.0010472	0	0	0	0.724404	0	0	1.01678	0.601924	0	0.604704	0.525009	0.875457	0	0	0	3	0	0	1	1	0	2	5	1	0	0	0	0.00389105	0	0	0.0344828	0.0125	0	0.00236967	0.00541126	0.00119617
Gm15247	0.0386872	0.204516	0.0665625	0.0452355	0.162084	0.0280737	0.00538528	0.0241333	0.00810238	0.014248	0	0.046114	0.0343217	0.05286	0	0.0153982	0.0210633	0.0257954	0.937038	0.615399	0.684651	0.61029	0	0.564896	0.995328	0.604114	0	0.618862	0.627823	0.798701	6	12	4	18	0	4	1	7	0	21	31	27	0.00574713	0.0392157	0.0118343	0.0233463	0	0.0816327	0.0344828	0.0875	0	0.0248815	0.0335498	0.0322967
Gm15261	0.0235016	0.116804	-0.0012473	0.0238993	0.0885088	0.0119187	0	0.00150026	0.00152029	0.00101309	0	0.00966627	0	0.0167879	0	0.000753988	0.00124158	0	0	0.459078	0.513857	0.78109	0	0.473647	0	0.671515	0	0.636365	0.57361	0	0	1	1	1	0	1	0	2	0	1	2	0	0	0.00326797	0.00295858	0.00129702	0	0.0204082	0	0.025	0	0.00118483	0.0021645	0
Gm15265	0.0402047	0.0929536	0.000477216	0.0450531	0.0339925	-0.00405793	0	0.00329339	0.00727903	0.00244993	0	0	0.0196509	0.00510567	0	0.00117471	0.00249095	0	0	0.503889	0.615078	0.629633	0	0	0.569877	0.408454	0	0.495726	0.575409	0	0	2	4	3	0	0	1	1	0	2	4	0	0	0.00653595	0.0118343	0.00389105	0	0	0.0344828	0.0125	0	0.00236967	0.004329	0
Gm15294	0.0335796	0.0864523	0.0196372	0.0193249	0.0437974	0.000782161	0	0	0	0.0019467	0	0	0	0.00719807	0	0	0.00194686	0.000884388	0	0	0	0.750451	0	0	0	0.575846	0	0	0.599633	0.739349	0	0	0	2	0	0	0	1	0	0	3	1	0	0	0	0.00259403	0	0	0	0.0125	0	0	0.00324675	0.00119617
Gm15319	-0.00168713		-0.00656699	0.00543605		0.00156847	0	0.00176621	0	0	0	0	0	0	0	0.000773659	0.00046947	0	0	0.540459	0	0	0	0	0	0	0	0.652968	0.43379	0	0	1	0	0	0	0	0	0	0	1	1	0	0	0.00326797	0	0	0	0	0	0	0	0.00118483	0.00108225	0
Gm15328	0.0348344	0.0181001	0.0238252	0.0220619	0.107898	0.00523896	0	0	0	0.00245554	0	0.0152517	0	0	0	0.000686631	0	0.00237002	0	0	0	0.946612	0	0.747331	0	0	0	0.579517	0	0.990667	0	0	0	2	0	1	0	0	0	1	0	2	0	0	0	0.00259403	0	0.0204082	0	0	0	0.00118483	0	0.00239234
Gm15337	-0.0315325			-0.0276559			0.00206611	0.00414611	0	0	0	0	0	0	0	0	0	0	0.719005	0.634355	0	0	0	0	0	0	0	0	0	0	3	2	0	0	0	0	0	0	0	0	0	0	0.00287356	0.00653595	0	0	0	0	0	0	0	0	0	0
Gm15345	0.0480913			0.0521471			0	0	0.00193907	0.00287042	0	0	0	0	0	0	0	0	0	0	0.655407	0.553274	0	0	0	0	0	0	0	0	0	0	1	4	0	0	0	0	0	0	0	0	0	0	0.00295858	0.00518807	0	0	0	0	0	0	0	0
Gm15351							0	0	0	0	0	0	0	0	0	0	0	0	0	0	0	0	0	0	0	0	0	0	0	0	0	0	0	0	0	0	0	0	0	0	0	0	0	0	0	0	0	0	0	0	0	0	0	0
Gm15353	0.0115251		0.0102361	0.0164936		0.00239294	0	0	0.00150801	0	0	0	0	0	0	0	0.00215765	0	0	0	0.509708	0	0	0	0	0	0	0	0.498418	0	0	0	1	0	0	0	0	0	0	0	4	0	0	0	0.00295858	0	0	0	0	0	0	0	0.004329	0
Gm15396	0.0335242	-0.00764325	-0.0232251	0.0374091	0.0438564	0.00781824	0.00277472	0.0102536	0.00650142	0.00785913	0.00901601	0.0257645	0	0.00656325	0.00345172	0.00171209	0.00295012	0	0.724201	0.627518	0.732493	0.605939	1.26675	0.631231	0	0.52506	1.27369	0.722502	0.545183	0	4	5	3	10	2	2	0	1	1	2	5	0	0.00383142	0.0163399	0.00887574	0.0129702	0.00711744	0.0408163	0	0.0125	0.00271003	0.00236967	0.00541126	0
Gm15406	0.106023	0.12086	0.0173681	0.107795	0.0414662	0.00328589	0	0	0.0075484	0.0140821	0	0	0	0.0210938	0.007859	0.00549008	0.0177444	0.00853689	0	0	0.510272	0.571436	0	0	0	0.843753	0.966657	0.772272	0.565374	0.792982	0	0	5	19	0	0	0	2	3	6	29	9	0	0	0.0147929	0.0246433	0	0	0	0.025	0.00813008	0.007109	0.0313853	0.0107656
Gm15408	-0.0123383		-0.0360778	-0.0129756		-0.0176376	0.00233775	0.00186202	0	0.00164945	0	0	0	0	0.0095837	0.00663457	0.00275169	0.00314053	0.813536	0.569777	0	0.635864	0	0	0	0	0.884096	0.699947	0.508512	0.87516	3	1	0	2	0	0	0	0	4	8	5	3	0.00287356	0.00326797	0	0.00259403	0	0	0	0	0.0108401	0.00947867	0.00541126	0.00358852
Gm15410	0.16554	0.176336	0.0247804	0.16943	0.0737345	0.00630051	0	0	0.0239233	0.038149	0	0	0.0191414	0.0268643	0	0.0222799	0.0240043	0.0138558	0	0	0.577577	0.612768	0	0	0.5551	0.537285	0	0.648421	0.61611	0.891032	0	0	14	48	0	0	1	4	0	29	36	13	0	0	0.0414201	0.0622568	0	0	0.0344828	0.05	0	0.0343602	0.038961	0.0155502
Gm15416	0.0336604	0.122183	0.0216035	0.0335392	0.0440539	-0.00418387	0	0	0	0.0015217	0	0	0	0.0139612	0	0	0	0.000843865	0	0	0	0.586614	0	0	0	0.558446	0	0	0	0.705471	0	0	0	2	0	0	0	2	0	0	0	1	0	0	0	0.00259403	0	0	0	0.025	0	0	0	0.00119617
Gm15417	0.463565	0.548036	0.286537	0.424125	0.273419	0.188265	0.00799904	0.0792236	0.227677	0.386521	0.00367925	0.11648	0.383849	0.390847	0.226596	0.5924	0.763638	0.762535	0.759182	0.637958	0.681015	0.849024	1.03387	0.570752	0.856278	0.781693	1.12992	0.900875	0.966578	1.14244	11	38	113	351	1	10	13	40	74	555	730	558	0.0105364	0.124183	0.33432	0.455253	0.00355872	0.204082	0.448276	0.5	0.200542	0.657583	0.790043	0.667464
Gm15420	0.0609772	0.0864523	0.0648665	0.0498075	0.0329326	0.0126003	0	0.00184474	0.00188175	0.0056654	0	0	0	0.00609208	0	0.0292464	0.0242309	0.0350122	0	0.564491	0.636031	0.624003	0	0	0	0.487366	0	0.617099	0.546081	0.836291	0	1	1	7	0	0	0	1	0	40	41	35	0	0.00326797	0.00295858	0.00907912	0	0	0	0.0125	0	0.0473934	0.0443723	0.041866
Gm15423	-0.0754999		-0.0359846	-0.0752459		-0.0357233	0.0152938	0.0116964	0.00523119	0	0	0	0	0	0.00216613	0	0	0	0.939222	0.596514	0.58938	0	0	0	0	0	0.799303	0	0	0	17	6	3	0	0	0	0	0	1	0	0	0	0.0162835	0.0196078	0.00887574	0	0	0	0	0	0.00271003	0	0	0
Gm15440	0.00329559	0.125795	-0.0846296	0.0365176	0.228853	-0.191972	0.0465392	0.178368	0.0812579	0.0448712	0.0140137	0.142754	0.0740205	0.0473338	0.0127376	0.210485	0.0856182	0.0337858	0.809781	0.682256	0.572191	0.665302	0.984461	0.699495	0.536648	0.540957	1.17504	0.699406	0.594821	0.763376	60	80	48	52	4	10	4	7	4	254	133	37	0.0574713	0.261438	0.142012	0.0674449	0.0142349	0.204082	0.137931	0.0875	0.0108401	0.300948	0.143939	0.0442584
Gm15441	-0.0111962		0.0389982	-0.000243902		0.0320565	0.00503077	0.0118045	0.00875009	0.00266105	0	0	0	0	0.00535796	0.00930083	0.0114559	0.0169654	0.750303	0.516026	0.739383	0.512918	0	0	0	0	0.988544	0.654159	0.62266	0.8343	7	7	4	4	0	0	0	0	2	12	17	17	0.00670498	0.0228758	0.0118343	0.00518807	0	0	0	0	0.00542005	0.014218	0.0183983	0.0203349
Gm15445	-0.0037357	-0.028531	0.0296588	-0.00502124	-0.0266369	0.0120972	0.00277177	0	0.00749226	0.00131297	0.0082408	0	0.0183231	0	0.00288309	0.0088447	0.0118227	0.0112339	0.723431	0	0.633096	0.506152	1.15783	0	0.53137	0	1.06386	0.67863	0.6426	0.782631	4	0	4	2	2	0	1	0	1	11	17	12	0.00383142	0	0.0118343	0.00259403	0.00711744	0	0.0344828	0	0.00271003	0.0130332	0.0183983	0.0143541
Gm15446	0.069956	0.206999	0.0186597	0.0761018	0.225271	-0.02354	0.0966724	0.135911	0.170496	0.136029	0.0575985	0.160206	0.263969	0.18354	0.0253605	0.0457718	0.0483664	0.0395963	0.862615	0.649822	0.633269	0.70864	1.01157	0.785011	0.765511	0.667419	1.03978	0.623087	0.588033	0.788155	117	64	91	148	16	10	10	22	9	62	76	42	0.112069	0.20915	0.269231	0.191958	0.0569395	0.204082	0.344828	0.275	0.0243902	0.0734597	0.0822511	0.0502392
Gm15477	0.0115251			0.0162634			0	0	0.00197232	0	0	0	0	0	0	0	0	0	0	0	0.666643	0	0	0	0	0	0	0	0	0	0	0	1	0	0	0	0	0	0	0	0	0	0	0	0.00295858	0	0	0	0	0	0	0	0	0
Gm15478	0.0162866		-0.0894047	0.0177787		-0.155972	0	0	0.00392173	0	0	0	0	0	0.0187006	0	0.00144544	0	0	0	0.662773	0	0	0	0	0	0.862565	0	0.667793	0	0	0	2	0	0	0	0	0	8	0	2	0	0	0	0.00591716	0	0	0	0	0	0.0216802	0	0.0021645	0
Gm15489	-0.0319003		0.00722649	-0.0295964		0.00658067	0.00216879	0	0.0012455	0	0	0	0	0	0	0	0.00108765	0	0.754738	0	0.420978	0	0	0	0	0	0	0	0.502494	0	3	0	1	0	0	0	0	0	0	0	2	0	0.00287356	0	0.00295858	0	0	0	0	0	0	0	0.0021645	0
Gm15491	0.0166498	0.0837002	0.0236107	0.00644546	0.225435	0.0175104	0.00245485	0	0.00343199	0.00415535	0	0.0155117	0.0223079	0.00688815	0.00237096	0.00520546	0.0164133	0.00538726	0.854289	0	0.580006	0.640755	0	0.760074	0.64693	0.551052	0.874886	0.627629	0.5617	0.750624	3	0	2	5	0	1	1	1	1	7	27	6	0.00287356	0	0.00591716	0.00648508	0	0.0204082	0.0344828	0.0125	0.00271003	0.00829384	0.0292208	0.00717703
Gm15492	0.0159231	0.00563835	0.0630491	0.0150941	0.00608217	0.0386309	0.00270787	0.00800466	0.00479673	0.00478025	0.00467268	0	0	0.00747122	0.00940208	0.0112614	0.0245775	0.0298518	0.942339	0.489885	0.540431	0.737115	1.31302	0	0	0.597698	1.15646	0.59404	0.540705	0.891291	3	5	3	5	1	0	0	1	3	16	42	28	0.00287356	0.0163399	0.00887574	0.00648508	0.00355872	0	0	0.0125	0.00813008	0.0189573	0.0454545	0.0334928
Gm15496	0.0553028	0.0864523		0.0587437	0.020952		0	0.00153044	0.00396776	0.00424124	0	0	0	0.00663239	0	0	0	0	0	0.468315	0.670552	0.545	0	0	0	0.530591	0	0	0	0	0	1	2	6	0	0	0	1	0	0	0	0	0	0.00326797	0.00591716	0.0077821	0	0	0	0.0125	0	0	0	0
Gm15510	0.114578	0.1386	0.0975709	0.100736	0.0467419	0.0620414	0.0131226	0.018992	0.0200123	0.0548317	0.0192603	0.0166552	0	0.0888644	0.00219332	0.0108066	0.0309797	0.0386725	0.856251	0.581157	0.676414	0.681859	1.08243	0.816104	0	0.592429	0.809336	0.608052	0.584188	0.873788	16	10	10	62	5	1	0	12	1	15	49	37	0.0153257	0.0326797	0.0295858	0.080415	0.0177936	0.0204082	0	0.15	0.00271003	0.0177725	0.0530303	0.0442584
Gm15520	-0.0238428	0.0111395	-0.0484662	-0.0282233	-0.019549	-0.0442486	0.00312967	0	0	0.00135264	0.00364878	0	0	0.00678316	0.00444679	0	0	0	0.816844	0	0	0.521441	1.02531	0	0	0.542653	0.820432	0	0	0	4	0	0	2	1	0	0	1	2	0	0	0	0.00383142	0	0	0.00259403	0.00355872	0	0	0.0125	0.00542005	0	0	0
Gm15537	0.0784316	0.100913	0.00843048	0.096025	0.0258989	0.000760904	0	0.0146549	0.0100807	0.0111302	0	0	0.0155122	0.00803872	0	0.00314504	0.00624808	0.00113501	0	0.64063	0.567881	0.536337	0	0	0.449855	0.643097	0	0.530883	0.577323	0.948866	0	7	6	16	0	0	1	1	0	5	10	1	0	0.0228758	0.0177515	0.0207523	0	0	0.0344828	0.0125	0	0.00592417	0.0108225	0.00119617
Gm15541	0.0259634		-0.0031748	0.0407023		-0.00445998	0.00128283	0.0190104	0.007427	0.00439979	0	0	0	0	0	0.0134139	0.00894273	0.0040404	0.669638	0.646354	0.502065	0.565374	0	0	0	0	0	0.628963	0.59022	0.844444	2	9	5	6	0	0	0	0	0	18	14	4	0.00191571	0.0294118	0.0147929	0.0077821	0	0	0	0	0	0.021327	0.0151515	0.00478469
Gm15545	0.0272693	0.0181001	-0.0834784	0.0382881	0.0476874	-0.0497858	0.0136476	0.036358	0.0215443	0.0209123	0	0.0132944	0	0	0.0170857	0.0092034	0.0026733	0	0.791563	0.585555	0.560152	0.597162	0	0.651426	0	0	1.05077	0.647306	0.494026	0	18	19	13	27	0	1	0	0	6	12	5	0	0.0172414	0.0620915	0.0384615	0.0350195	0	0.0204082	0	0	0.0162602	0.014218	0.00541126	0
Gm15559	0.0139286	0.100078	0.00495562	0.0105018	0.0319398	0.0380764	0.0084351	0.00815896	0.00966865	0.0112869	0.00384124	0	0	0.0276037	0.00446787	0.0130414	0.0104369	0.00873716	0.880624	0.624161	0.544667	0.669398	1.07939	0	0	0.552074	1.64864	0.611497	0.567277	0.913033	10	4	6	13	1	0	0	4	1	18	17	8	0.00957854	0.0130719	0.0177515	0.0168612	0.00355872	0	0	0.05	0.00271003	0.021327	0.0183983	0.00956938
Gm15564	0.0587831	0.0056188	0.0255493	0.0520729	-0.0095434	0.00173974	0.00612644	0.0171882	0.00717282	0.020671	0.00346512	0	0	0.00553733	0	0.00280706	0.00555612	0.00376257	0.710667	0.584398	0.484882	0.692926	0.973698	0	0	0.442987	0	0.59229	0.570429	0.786378	9	9	5	23	1	0	0	1	0	4	9	4	0.00862069	0.0294118	0.0147929	0.0298314	0.00355872	0	0	0.0125	0	0.00473934	0.00974026	0.00478469
Gm15567			-0.011304			-0.01317	0	0	0	0	0	0	0	0	0	0.000556734	0	0	0	0	0	0	0	0	0	0	0	0.469884	0	0	0	0	0	0	0	0	0	0	0	1	0	0	0	0	0	0	0	0	0	0	0	0.00118483	0	0
Gm15577	-0.0419981	-0.0569102	0.00514975	-0.0412015	-0.0403589	0.016551	0.00437572	0	0.00288547	0	0.0083105	0	0	0	0	0	0.000525363	0	0.761375	0	0.487644	0	0.778417	0	0	0	0	0	0.485436	0	6	0	2	0	3	0	0	0	0	0	1	0	0.00574713	0	0.00591716	0	0.0106762	0	0	0	0	0	0.00108225	0
Gm15579			-0.01015			0.0154496	0	0	0	0	0	0	0	0	0	0.00234759	0.00160657	0	0	0	0	0	0	0	0	0	0	0.660454	0.494823	0	0	0	0	0	0	0	0	0	0	3	3	0	0	0	0	0	0	0	0	0	0	0.0035545	0.00324675	0
Gm15587			-0.0490845			-0.046804	0	0	0	0	0	0	0	0	0.00544769	0	0	0	0	0	0	0	0	0	0	0	1.0051	0	0	0	0	0	0	0	0	0	0	0	2	0	0	0	0	0	0	0	0	0	0	0	0.00542005	0	0	0
Gm15594	0.014597	0.0947853	0.0218159	0.0303611	0.152816	0.00960662	0.00604846	0.0234565	0.0185029	0.00728612	0	0.0200425	0.0337865	0.00942206	0	0	0.000495726	0.00121692	0.902085	0.59814	0.568542	0.7022	0	0.982081	0.489904	0.753765	0	0	0.458051	1.01735	7	12	11	8	0	1	2	1	0	0	1	1	0.00670498	0.0392157	0.0325444	0.0103761	0	0.0204082	0.0689655	0.0125	0	0	0.00108225	0.00119617
Gm15601	0.0247374	0.0967055	-0.0573038	0.0258565	0.031761	-0.065652	0	0	0	0.000585371	0	0	0.0183231	0.00593951	0.0164495	0.00549248	0.00225875	0.00329287	0	0	0	0.451321	0	0	0.53137	0.475161	1.01164	0.579457	0.52177	0.68821	0	0	0	1	0	0	1	1	6	8	4	4	0	0	0	0.00129702	0	0	0.0344828	0.0125	0.0162602	0.00947867	0.004329	0.00478469
Gm15608	0.0534917	0.0461337	0.00889656	0.041915	0.0293394	0.00633069	0.000636259	0.00150829	0.00384829	0.00649293	0.00326488	0.00875412	0.0254142	0.00678316	0	0	0.00166274	0	0.664254	0.461537	0.650361	0.71515	0.917432	0.428952	0.737011	0.542653	0	0	0.512124	0	1	1	2	7	1	1	1	1	0	0	3	0	0.000957854	0.00326797	0.00591716	0.00907912	0.00355872	0.0204082	0.0344828	0.0125	0	0	0.00324675	0
Gm15611	0.0349221		0.0370107	0.041907		0.0180385	0	0	0	0.00125055	0	0	0	0	0	0	0	0.00258713	0	0	0	0.482088	0	0	0	0	0	0	0	0.720948	0	0	0	2	0	0	0	0	0	0	0	3	0	0	0	0.00259403	0	0	0	0	0	0	0	0.00358852
Gm15612	0.0513931		-0.00883489	0.0487285		0.0001053	0	0	0.00452673	0.00362465	0	0	0	0	0	0.00154083	0.000989577	0	0	0	0.510012	0.698651	0	0	0	0	0	0.650229	0.457185	0	0	0	3	4	0	0	0	0	0	2	2	0	0	0	0.00887574	0.00518807	0	0	0	0	0	0.00236967	0.0021645	0
Gm15614	0.0215575	-0.0271645	-0.0233712	0.0259214	-0.0406989	-0.00884922	0.00475771	0.0102769	0.0146394	0.00728025	0.0123923	0.0103099	0	0.00691669	0.00887896	0.00137434	0.00253426	0.00296747	1.24176	0.628948	0.549793	0.701634	1.16074	0.505183	0	0.553335	1.09211	0.57997	0.585414	0.826935	4	5	9	8	3	1	0	1	3	2	4	3	0.00383142	0.0163399	0.0266272	0.0103761	0.0106762	0.0204082	0	0.0125	0.00813008	0.00236967	0.004329	0.00358852
Gm15624	0.000771627		0.00728355	0.0195222		-0.0148813	0	0.0114657	0.00183261	0	0	0	0	0	0	0	0.00115098	0	0	0.584752	0.619422	0	0	0	0	0	0	0	0.531752	0	0	6	1	0	0	0	0	0	0	0	2	0	0	0.0196078	0.00295858	0	0	0	0	0	0	0	0.0021645	0
Gm15627	0.131146	0.260843	-0.0139253	0.133487	0.133016	-0.0222892	0.00763408	0.0655023	0.0256743	0.0601569	0.00682291	0.0338489	0.0769405	0.111081	0.00983836	0.01249	0.00849169	0.00799005	0.996247	0.646571	0.578529	0.702742	0.958619	0.552866	0.743758	0.683578	1.21012	0.70277	0.560451	0.742187	8	31	15	66	2	3	3	13	3	15	14	9	0.00766284	0.101307	0.0443787	0.0856031	0.00711744	0.0612245	0.103448	0.1625	0.00813008	0.0177725	0.0151515	0.0107656
Gm15631	0.0613826	0.0407318	-0.011304	0.075466	0.0205203	-0.0168158	0.00344063	0.0368174	0.01661	0.0174438	0.0135769	0.0291213	0	0.0286895	0	0.000745067	0	0	0.718404	0.625896	0.623796	0.672458	0.953776	0.475649	0	0.57379	0	0.628836	0	0	5	18	9	20	4	3	0	4	0	1	0	0	0.00478927	0.0588235	0.0266272	0.0259403	0.0142349	0.0612245	0	0.05	0	0.00118483	0	0
Gm15634	-0.00168713		0.00307622	0.00656395		-0.0160989	0	0.00172115	0	0	0	0	0	0	0	0.00117085	0.00336838	0	0	0.526673	0	0	0	0	0	0	0	0.494098	0.622476	0	0	1	0	0	0	0	0	0	0	2	5	0	0	0.00326797	0	0	0	0	0	0	0	0.00236967	0.00541126	0
Gm15640			-0.0217918			-0.01466	0	0	0	0	0	0	0	0	0	0.0035898	0	0	0	0	0	0	0	0	0	0	0	0.757447	0	0	0	0	0	0	0	0	0	0	0	4	0	0	0	0	0	0	0	0	0	0	0	0.00473934	0	0
Gm15648	0.00368988	-0.033164	0.00249479	-0.00226599	-0.0291842	-0.0105001	0.00632282	0	0.00564068	0.00696481	0.00258301	0	0	0	0.00289595	0.000690997	0.00187299	0.00226741	0.943003	0	0.635516	0.671233	0.725827	0	0	0	1.0686	0.583202	0.576882	0.631852	7	0	3	8	1	0	0	0	1	1	3	3	0.00670498	0	0.00887574	0.0103761	0.00355872	0	0	0	0.00271003	0.00118483	0.00324675	0.00358852
Gm15675	-0.0156218	0.0181001		-0.00842288	0.0679586		0.000427648	0.00162593	0	0	0	0.0129479	0	0	0	0	0	0	0.446465	0.497535	0	0	0	0.634445	0	0	0	0	0	0	1	1	0	0	0	1	0	0	0	0	0	0	0.000957854	0.00326797	0	0	0	0.0204082	0	0	0	0	0	0
Gm15677			-0.0221874			-0.014594	0	0	0	0	0	0	0	0	0	0.00888189	0.00299352	0	0	0	0	0	0	0	0	0	0	0.93704	0.922003	0	0	0	0	0	0	0	0	0	0	8	3	0	0	0	0	0	0	0	0	0	0	0.00947867	0.00324675	0
Gm15687	-0.0637358		-0.015506	-0.0631959		-0.0241393	0.00787693	0.00334059	0.00293037	0	0	0	0	0	0	0.00262785	0.00103282	0	0.685293	0.51111	0.495232	0	0	0	0	0	0	0.554475	0.477163	0	12	2	2	0	0	0	0	0	0	4	2	0	0.0114943	0.00653595	0.00591716	0	0	0	0	0	0	0.00473934	0.0021645	0
Gm15688	-0.0277887	0.0176265	-0.035985	-0.0243801	0.135244	-0.0195089	0.00641907	0.00603773	0.00178194	0.00296871	0.0138396	0.112151	0.0153147	0.00828605	0.00203998	0.000622309	0	0	0.837688	0.615848	0.602297	0.57222	0.97223	0.686925	0.444127	0.662884	0.752754	0.525229	0	0	8	3	1	4	4	8	1	1	1	1	0	0	0.00766284	0.00980392	0.00295858	0.00518807	0.0142349	0.163265	0.0344828	0.0125	0.00271003	0.00118483	0	0
Gm15690	0.0615608	0.0430408	0.0195364	0.0826235	0.287875	0.0294747	0.00617986	0.0438342	0.0410401	0.0192455	0	0.0853291	0	0	0.00524256	0.00550327	0.0108378	0.00841842	0.921682	0.583185	0.603112	0.706585	0	0.696854	0	0	0.967252	0.580595	0.589065	0.879725	7	23	23	21	0	6	0	0	2	8	17	8	0.00670498	0.0751634	0.0680473	0.0272374	0	0.122449	0	0	0.00542005	0.00947867	0.0183983	0.00956938
Gm15691	0.0115251		0.00725735	0.0122781		0.0051918	0	0	0.00153131	0	0	0	0	0	0	0	0.00168819	0	0	0	0.517582	0	0	0	0	0	0	0	0.779944	0	0	0	1	0	0	0	0	0	0	0	2	0	0	0	0.00295858	0	0	0	0	0	0	0	0.0021645	0
Gm15704	-0.00235747		-0.011304	0.0126076		-0.0137979	0	0.00419215	0	0	0	0	0	0	0	0.000756128	0	0	0	0.641399	0	0	0	0	0	0	0	0.638172	0	0	0	2	0	0	0	0	0	0	0	1	0	0	0	0.00653595	0	0	0	0	0	0	0	0.00118483	0	0
Gm15706	-0.0600714	0.0166067	-0.0172617	-0.0626987	-0.0585673	-0.0065851	0.0960531	0.0310789	0.043204	0.0677458	0.104286	0.018456	0.0799579	0.135313	0.0319411	0.0102299	0.0224665	0.0167701	0.857089	0.594384	0.584118	0.705838	1.01049	0.452171	0.463756	0.773215	0.982187	0.616716	0.593116	0.824697	117	16	25	74	29	2	5	14	12	14	35	17	0.112069	0.0522876	0.0739645	0.0959792	0.103203	0.0408163	0.172414	0.175	0.0325203	0.0165877	0.0378788	0.0203349
Gm15718	0.0162907		-0.00882335	0.0181744		-0.0194623	0	0	0.00392106	0	0	0	0	0	0	0.00208374	0.0015021	0	0	0	0.662658	0	0	0	0	0	0	0.586225	0.693969	0	0	0	2	0	0	0	0	0	0	3	2	0	0	0	0.00591716	0	0	0	0	0	0	0.0035545	0.0021645	0
Gm15721	0.0633104	0.0810724		0.0643766	0.0713289		0	0	0.00928634	0.00492731	0	0.0103109	0	0.00890286	0	0	0	0	0	0	0.523131	0.633159	0	0.505235	0	0.712229	0	0	0	0	0	0	6	6	0	1	0	1	0	0	0	0	0	0	0.0177515	0.0077821	0	0.0204082	0	0.0125	0	0	0	0
Gm15723	0.0115251			0.0164036			0	0	0.00168356	0	0	0	0	0	0	0	0	0	0	0	0.569044	0	0	0	0	0	0	0	0	0	0	0	1	0	0	0	0	0	0	0	0	0	0	0	0.00295858	0	0	0	0	0	0	0	0	0
Gm15726	0.0113697	-0.033164	-0.00979957	0.0064688	-0.0282934	-0.00443453	0.00243895	0	0	0.00413721	0.002829	0	0	0	0.00341352	0	0.000504189	0.0014998	0.848755	0	0	0.637958	0.794949	0	0	0	1.25959	0	0.465871	0.626915	3	0	0	5	1	0	0	0	1	0	1	2	0.00287356	0	0	0.00648508	0.00355872	0	0	0	0.00271003	0	0.00108225	0.00239234
Gm15728	-0.0360748	-0.0660257	-0.101588	-0.0250184	-0.0417319	-0.0837385	0.0345063	0.051943	0.0314717	0.0208323	0.0284833	0.00947969	0.0166469	0.00553733	0.0475809	0.0147846	0.0106641	0.00512997	0.837781	0.635782	0.625731	0.698334	1.00048	0.464505	0.482759	0.442987	1.03279	0.594201	0.615852	1.07216	43	25	17	23	8	1	1	1	17	21	16	4	0.0411877	0.0816993	0.0502959	0.0298314	0.0284698	0.0204082	0.0344828	0.0125	0.0460705	0.0248815	0.017316	0.00478469
Gm15735			-0.0158977			-0.0198579	0	0	0	0	0	0	0	0	0	0.00139553	0	0	0	0	0	0	0	0	0	0	0	0.588912	0	0	0	0	0	0	0	0	0	0	0	2	0	0	0	0	0	0	0	0	0	0	0	0.00236967	0	0
Gm15737							0	0	0	0	0	0	0	0	0	0	0	0	0	0	0	0	0	0	0	0	0	0	0	0	0	0	0	0	0	0	0	0	0	0	0	0	0	0	0	0	0	0	0	0	0	0	0	0
Gm15738	0.0355126		0.0205579	0.0330498		0.0141594	0	0	0.0013024	0.00157604	0	0	0	0	0	0	0.00106561	0.000878612	0	0	0.440212	0.607562	0	0	0	0	0	0	0.49231	0.73452	0	0	1	2	0	0	0	0	0	0	2	1	0	0	0.00295858	0.00259403	0	0	0	0	0	0	0.0021645	0.00119617
Gm15743	0.00617502	0.00334023	-0.0793333	0.0107394	-0.029984	-0.0362079	0.0104907	0.00988794	0.0150433	0.0110132	0.0155509	0.00946358	0.0204616	0.0164719	0.0156684	0.0035345	0.000528477	0	0.782303	0.756428	0.635578	0.606514	1.09245	0.463715	0.593388	0.658876	1.15633	0.497186	0.488313	0	14	4	8	14	4	1	1	2	5	6	1	0	0.01341	0.0130719	0.0236686	0.0181582	0.0142349	0.0204082	0.0344828	0.025	0.0135501	0.007109	0.00108225	0
Gm15747	-0.00168713	0.0181001		0.00621727	0.0600928		0	0.00162874	0	0	0	0.0115962	0	0	0	0	0	0	0	0.498396	0	0	0	0.568214	0	0	0	0	0	0	0	1	0	0	0	1	0	0	0	0	0	0	0	0.00326797	0	0	0	0.0204082	0	0	0	0	0	0
Gm15767	0.0552775	0.0864523		0.0509885	0.0121058		0	0	0	0.00379692	0	0	0	0.00659478	0	0	0	0	0	0	0	0.585485	0	0	0	0.527583	0	0	0	0	0	0	0	5	0	0	0	1	0	0	0	0	0	0	0	0.00648508	0	0	0	0.0125	0	0	0	0
Gm15800	-0.0763151	-0.0470108	-0.0729891	-0.040864	0.147128	-0.127094	0.276573	0.362085	0.276863	0.19844	0.259524	0.508764	0.327267	0.148229	0.052799	0.0996598	0.071697	0.0267241	0.891178	0.75889	0.714349	0.692294	1.0569	0.830981	0.677911	0.741146	1.02541	0.662306	0.613407	0.744713	324	146	131	221	69	30	14	16	19	127	108	30	0.310345	0.477124	0.387574	0.286641	0.245552	0.612245	0.482759	0.2	0.0514905	0.150474	0.116883	0.0358852
Gm15816	0.00429795		-0.0336478	0.0177593		-0.0642031	0	0.00733103	0.00289861	0	0	0	0	0	0	0.0100011	0.00209299	0	0	1.12165	0.489865	0	0	0	0	0	0	0.602925	0.64464	0	0	2	2	0	0	0	0	0	0	14	3	0	0	0.00653595	0.00591716	0	0	0	0	0	0	0.0165877	0.00324675	0
Gm15829	0.0538247		-0.00966698	0.046533		-0.00666548	0	0.00139967	0.00163644	0.00513891	0	0	0	0	0	0.00583977	0.00352227	0.000885005	0	0.428299	0.553116	0.66035	0	0	0	0	0	0.616095	0.542429	0.739864	0	1	1	6	0	0	0	0	0	8	6	1	0	0.00326797	0.00295858	0.0077821	0	0	0	0	0	0.00947867	0.00649351	0.00119617
Gm15834	0.0144362	0.164974	0.0111302	0.00812639	0.206944	-0.0167242	0.01467	0.0174248	0.0111033	0.0197689	0	0.0155117	0.0207831	0.0327912	0.0016561	0.00892687	0.0060425	0.00662484	0.900912	0.6665	0.625488	0.692811	0	0.760074	0.602709	0.655824	0.611102	0.627857	0.558327	0.923061	17	8	6	22	0	1	1	4	1	12	10	6	0.0162835	0.0261438	0.0177515	0.0285344	0	0.0204082	0.0344828	0.05	0.00271003	0.014218	0.0108225	0.00717703
Gm15839	-0.0288195		-0.0359846	-0.0315296		-0.0258521	0.00188409	0	0	0	0	0	0	0	0.00349065	0	0	0	0.983496	0	0	0	0	0	0	0	1.28805	0	0	0	2	0	0	0	0	0	0	0	1	0	0	0	0.00191571	0	0	0	0	0	0	0	0.00271003	0	0	0
Gm15853	-0.0343805	-0.0448639	-0.0594303	-0.0278506	-0.0421758	-0.0364873	0.00907081	0.00407586	0.00744092	0.00283887	0.0064355	0	0	0	0.00843707	0.000690252	0.000458267	0	0.789161	0.623606	0.628758	0.547191	0.904187	0	0	0	1.03776	0.582572	0.423438	0	12	2	4	4	2	0	0	0	3	1	1	0	0.0114943	0.00653595	0.0118343	0.00518807	0.00711744	0	0	0	0.00813008	0.00118483	0.00108225	0
Gm15856	0.073112	0.103965	0.0243495	0.0789229	0.166783	-0.00478229	0.00241573	0.010475	0.00976113	0.0159866	0.00294006	0.0331598	0.0689753	0.0158239	0.00280593	0.00347488	0.0136073	0.00545659	0.840675	0.641071	0.659852	0.616284	0.826157	0.812414	0.666761	0.632956	1.03539	0.58656	0.628657	0.760285	3	5	5	20	1	2	3	2	1	5	20	6	0.00287356	0.0163399	0.0147929	0.0259403	0.00355872	0.0408163	0.103448	0.025	0.00271003	0.00592417	0.021645	0.00717703
Gm15859	0.0168511	0.0181001	0.00514975	0.0297617	0.167891	-0.0112149	0	0.0043483	0.00747639	0	0	0.0200425	0	0	0	0	0.000527452	0	0	0.66529	0.631755	0	0	0.982081	0	0	0	0	0.487366	0	0	2	4	0	0	1	0	0	0	0	1	0	0	0.00653595	0.0118343	0	0	0.0204082	0	0	0	0	0.00108225	0
Gm15860	0.151443	0.0582969	0.0384824	0.138016	0.0411218	-0.0385336	0.059292	0.0869736	0.102703	0.154898	0.0533376	0.0939111	0.0558365	0.0879271	0.0721042	0.208916	0.158763	0.159363	0.836497	0.633665	0.609013	0.702507	0.999191	0.657377	0.539753	0.63947	1.1086	0.691471	0.640598	0.894144	74	42	57	170	15	7	3	11	24	255	229	149	0.0708812	0.137255	0.168639	0.220493	0.0533808	0.142857	0.103448	0.1375	0.0650407	0.302133	0.247835	0.17823
Gm15862	0.0349646		0.00724505	0.0332167		0.0304279	0	0	0	0.00152998	0	0	0	0	0	0	0.00110878	0	0	0	0	0.589807	0	0	0	0	0	0	0.512255	0	0	0	0	2	0	0	0	0	0	0	2	0	0	0	0	0.00259403	0	0	0	0	0	0	0.0021645	0
Gm15867	-0.0324283	0.118557	0.0147395	-0.0345655	0.0439256	0.0456821	0.00805056	0.00370455	0.00629288	0.0027826	0.00469043	0	0.0749097	0.0295168	0.00353164	0	0.00738385	0.00296375	0.840479	0.566796	0.531748	0.536347	1.31801	0	0.724127	0.787116	1.30317	0	0.568557	0.825898	10	2	4	4	1	0	3	3	1	0	12	3	0.00957854	0.00653595	0.0118343	0.00518807	0.00355872	0	0.103448	0.0375	0.00271003	0	0.012987	0.00358852
Gm15873		0.0522762	0.00660137		0.0399605	-0.00383798	0	0	0	0	0	0	0.0182279	0	0	0	0.00185345	0	0	0	0	0	0	0	0.52861	0	0	0	0.856294	0	0	0	0	0	0	0	1	0	0	0	2	0	0	0	0	0	0	0	0.0344828	0	0	0	0.0021645	0
Gm15879	0.0327332	-0.0168741	-0.0425359	0.0170119	-0.0117604	-0.039835	0.00928741	0.0105504	0.00811414	0.0193075	0.0141943	0.00954879	0	0.0123118	0.0110429	0.0107627	0.0027171	0.00286956	0.881459	0.645682	0.548516	0.930382	0.997152	0.467891	0	0.984945	1.01871	1.00931	0.62765	0.799651	11	5	5	16	4	1	0	1	4	9	4	3	0.0105364	0.0163399	0.0147929	0.0207523	0.0142349	0.0204082	0	0.0125	0.0108401	0.0106635	0.004329	0.00358852
Gm15892	0.0190883	0.271446	-0.0408817	0.0373115	0.175031	-0.0238665	0.0201916	0.0517281	0.039213	0.0242877	0.00247296	0.0179351	0	0.0981535	0.0110963	0.0171445	0.0161804	0.00175863	0.780741	0.71949	0.631143	0.645717	0.694902	0.878819	0	0.604021	1.02363	0.689044	0.575025	0.735109	27	22	21	29	1	1	0	13	4	21	26	2	0.0258621	0.0718954	0.0621302	0.0376135	0.00355872	0.0204082	0	0.1625	0.0108401	0.0248815	0.0281385	0.00239234
Gm15893	-0.0215055		-0.0616637	-0.0276217		-0.0406823	0.000482498	0	0	0	0	0	0	0	0.00608068	0	0	0	0.503728	0	0	0	0	0	0	0	0.747924	0	0	0	1	0	0	0	0	0	0	0	3	0	0	0	0.000957854	0	0	0	0	0	0	0	0.00813008	0	0	0
Gm15894	0.0115251		-0.0179684	0.0196131		-0.0436015	0	0	0.00124913	0	0	0	0	0	0	0.00482921	0.00242962	0	0	0	0.422205	0	0	0	0	0	0	0.582265	0.561242	0	0	0	1	0	0	0	0	0	0	7	4	0	0	0	0.00295858	0	0	0	0	0	0	0.00829384	0.004329	0
Gm15912	0.427761	0.311207	-0.00757279	0.450305	0.217025	0.0215988	0.00795887	0.0981512	0.163468	0.347613	0.00169227	0.0810926	0.0846308	0.126191	0.00861665	0.0135514	0.0149159	0.00739911	0.75537	0.652919	0.650024	0.83753	0.475529	0.567648	0.613573	0.673021	1.05985	0.635408	0.626469	0.883666	11	46	85	320	1	7	4	15	3	18	22	7	0.0105364	0.150327	0.251479	0.415045	0.00355872	0.142857	0.137931	0.1875	0.00813008	0.021327	0.0238095	0.00837321
Gm15934	-0.0285216			-0.0326144			0.00606122	0.00382151	0	0.0031073	0	0	0	0	0	0	0	0	0.790989	0.58469	0	0.598933	0	0	0	0	0	0	0	0	8	2	0	4	0	0	0	0	0	0	0	0	0.00766284	0.00653595	0	0.00518807	0	0	0	0	0	0	0	0
Gm15938	-0.04269	-0.02446	0.030424	-0.045951	-0.0151477	-0.00648385	0.00361818	0	0	0	0.00474534	0.0104825	0	0	0	0	0	0.00176532	0.944346	0	0	0	1.33344	0.513641	0	0	0	0	0	0.737905	4	0	0	0	1	1	0	0	0	0	0	2	0.00383142	0	0	0	0.00355872	0.0204082	0	0	0	0	0	0.00239234
Gm15939	0.0162482			0.0304311			0	0	0.00334834	0	0	0	0	0	0	0	0	0	0	0	0.56587	0	0	0	0	0	0	0	0	0	0	0	2	0	0	0	0	0	0	0	0	0	0	0	0.00591716	0	0	0	0	0	0	0	0	0
Gm15952	0.0283872	-0.0354932	-0.0112408	0.0334231	0.0384105	-0.0394431	0.00666591	0.016449	0.0114837	0.0122639	0.00795538	0.0141163	0	0	0.0102831	0.0223054	0.0214234	0.0100384	0.773245	0.629172	0.646915	0.590968	1.11773	0.6917	0	0	0.948613	0.607283	0.599854	0.762916	9	8	6	16	2	1	0	0	4	31	33	11	0.00862069	0.0261438	0.0177515	0.0207523	0.00711744	0.0204082	0	0	0.0108401	0.0367299	0.0357143	0.0131579
Gm15956	-0.0506068	-0.033164	-0.0297366	-0.0511857	-0.02273	-0.0315424	0.00643161	0.0034346	0.00237602	0	0.00268286	0	0	0	0.00260612	0.00153851	0.000799172	0	0.839325	0.525493	0.803094	0	0.753884	0	0	0	0.961658	0.64925	0.738435	0	8	2	1	0	1	0	0	0	1	2	1	0	0.00766284	0.00653595	0.00295858	0	0.00355872	0	0	0	0.00271003	0.00236967	0.00108225	0
Gm15965	0.0216189		0.0154296	0.0270905		-0.0015376	0	0.00719501	0.0019506	0.00178263	0	0	0	0	0	0	0.000763272	0.000498747	0	0.733891	0.659304	0.687205	0	0	0	0	0	0	0.705264	0.416953	0	3	1	2	0	0	0	0	0	0	1	1	0	0.00980392	0.00295858	0.00259403	0	0	0	0	0	0	0.00108225	0.00119617
Gm15972	0.0318994	0.0325931	0.000321424	0.0257293	-0.00364789	-0.0184668	0.00249814	0	0.00427282	0.00639494	0.00429493	0	0	0.0123577	0.0100684	0.00280976	0.00451743	0.0077608	0.869354	0	0.722107	0.616312	1.20687	0	0	0.494307	0.928809	0.592859	0.5963	0.811003	3	0	2	8	1	0	0	2	4	4	7	8	0.00287356	0	0.00591716	0.0103761	0.00355872	0	0	0.025	0.0108401	0.00473934	0.00757576	0.00956938
Gm15976	-0.00168713			0.00933721			0	0.00149065	0	0	0	0	0	0	0	0	0	0	0	0.456138	0	0	0	0	0	0	0	0	0	0	0	1	0	0	0	0	0	0	0	0	0	0	0	0.00326797	0	0	0	0	0	0	0	0	0	0
Gm15991			0.00514975			-0.00179719	0	0	0	0	0	0	0	0	0	0	0.000856962	0	0	0	0	0	0	0	0	0	0	0	0.791832	0	0	0	0	0	0	0	0	0	0	0	1	0	0	0	0	0	0	0	0	0	0	0	0.00108225	0
Gm15997	-0.0223708	-0.0447254		-0.0214189	-0.0346413		0.00158843	0	0.00140778	0	0.00672312	0	0	0	0	0	0	0	0.829158	0	0.475829	0	0.944598	0	0	0	0	0	0	0	2	0	1	0	2	0	0	0	0	0	0	0	0.00191571	0	0.00295858	0	0.00711744	0	0	0	0	0	0	0
Gm15998	0.0351401		0.0190136	0.0296479		0.00409236	0	0	0.00158122	0.00166072	0	0	0	0	0	0	0.000729655	0.000819551	0	0	0.534453	0.640207	0	0	0	0	0	0	0.674201	0.685144	0	0	1	2	0	0	0	0	0	0	1	1	0	0	0.00295858	0.00259403	0	0	0	0	0	0	0.00108225	0.00119617
Gm16001	0.0354322	0.0864523	0.0296486	0.0402193	0.02604	0.00323643	0	0	0.00137213	0.00127574	0	0	0	0.00554108	0	0	0.000519298	0.00179347	0	0	0.463781	0.491799	0	0	0	0.443286	0	0	0.479831	0.749671	0	0	1	2	0	0	0	1	0	0	1	2	0	0	0.00295858	0.00259403	0	0	0	0.0125	0	0	0.00108225	0.00239234
Gm16006	0.0208694	0.0864523	-0.0686478	0.0246788	0.0136107	-0.069534	0.000926517	0.00247306	0.00186276	0.00267523	0	0	0	0.00524028	0.0584671	0.0164073	0.014856	0.0187416	0.967284	0.756755	0.629614	0.515651	0	0	0	0.419223	1.13549	0.659417	0.653664	0.783398	1	1	1	4	0	0	0	1	19	21	21	20	0.000957854	0.00326797	0.00295858	0.00518807	0	0	0	0.0125	0.0514905	0.0248815	0.0227273	0.0239234
Gm16008	0.0789867	0.0475679	-0.0325347	0.0682881	0.0102737	-0.0362115	0.00407201	0.00558593	0.00773058	0.020812	0.0109284	0.00954879	0.0186262	0.0249825	0.0185186	0.035059	0.0255561	0.0129024	0.850236	0.569765	0.653234	0.641843	1.02363	0.467891	0.54016	0.6662	1.13889	0.591797	0.562234	0.829724	5	3	4	25	3	1	1	3	6	50	42	13	0.00478927	0.00980392	0.0118343	0.0324254	0.0106762	0.0204082	0.0344828	0.0375	0.0162602	0.0592417	0.0454545	0.0155502
Gm16010	0.0115251		-0.0121629	0.0128983		-0.0196345	0	0	0.00155193	0	0	0	0	0	0	0.00196424	0.000977163	0	0	0	0.524553	0	0	0	0	0	0	0.552606	0.451449	0	0	0	1	0	0	0	0	0	0	3	2	0	0	0	0.00295858	0	0	0	0	0	0	0.0035545	0.0021645	0
Gm16013			-0.0193557			-0.0177453	0	0	0	0	0	0	0	0	0	0.00789178	0.00522111	0	0	0	0	0	0	0	0	0	0	0.605515	0.536034	0	0	0	0	0	0	0	0	0	0	11	9	0	0	0	0	0	0	0	0	0	0	0.0130332	0.00974026	0
Gm16049	-0.0198234	0.0684131	0.0114534	-0.0190979	0.0331133	-0.0340921	0.0138237	0.00372534	0.00249489	0.0112569	0.00644877	0	0.0384542	0.0183249	0.00303446	0.0158279	0.00918479	0.0112001	0.901998	0.569977	0.421637	0.578605	0.906052	0	0.557586	0.732997	1.11972	0.636131	0.606196	0.780272	16	2	2	15	2	0	2	2	1	21	14	12	0.0153257	0.00653595	0.00591716	0.0194553	0.00711744	0	0.0689655	0.025	0.00271003	0.0248815	0.0151515	0.0143541
Gm1604a	0.0390123	0.0875657	-0.00569573	0.0478844	0.0713719	0.00989973	0.00265336	0.00482642	0.00834372	0.00743864	0	0.0114007	0.0155122	0.00609208	0	0.00409189	0.000661407	0.00134977	0.923369	0.492295	0.470029	0.573519	0	0.558632	0.449855	0.487366	0	0.690711	0.61114	1.12841	3	3	6	10	0	1	1	1	0	5	1	1	0.00287356	0.00980392	0.0177515	0.0129702	0	0.0204082	0.0344828	0.0125	0	0.00592417	0.00108225	0.00119617
Gm16052	0.0516651	0.0864523	0.0361342	0.0454305	0.020952	0.0129681	0.00278934	0.00163699	0.00129034	0.011782	0	0	0	0.00663239	0	0.00313245	0.00304437	0.0069044	0.970689	0.500919	0.436135	0.698763	0	0	0	0.530591	0	0.660947	0.70325	0.824583	3	1	1	13	0	0	0	1	0	4	4	7	0.00287356	0.00326797	0.00295858	0.0168612	0	0	0	0.0125	0	0.00473934	0.004329	0.00837321
Gm16054			0.0304274			0.00139774	0	0	0	0	0	0	0	0	0	0	0	0.0020062	0	0	0	0	0	0	0	0	0	0	0	0.838593	0	0	0	0	0	0	0	0	0	0	0	2	0	0	0	0	0	0	0	0	0	0	0	0.00239234
Gm16062	-0.0162474	0.0845924	-0.0293631	-0.0156999	0.0200883	-0.021711	0.0188469	0.00670124	0.0174367	0.0141702	0.00475939	0	0.015613	0.0201487	0.0205002	0.0259676	0.0205091	0.012313	0.894369	0.512645	0.535782	0.606957	0.668694	0	0.452776	0.5373	1.08065	0.706988	0.592201	0.857805	22	4	11	18	2	0	1	3	7	31	32	12	0.0210728	0.0130719	0.0325444	0.0233463	0.00711744	0	0.0344828	0.0375	0.0189702	0.0367299	0.034632	0.0143541
Gm16069	0.0349289		0.0285347	0.02833		0.0583663	0	0	0	0.00148998	0	0	0	0	0	0	0.0010467	0.00216051	0	0	0	0.574388	0	0	0	0	0	0	0.483574	0.903093	0	0	0	2	0	0	0	0	0	0	2	2	0	0	0	0.00259403	0	0	0	0	0	0	0.0021645	0.00239234
Gm16075	0.0372246	0.0522762	0.00514975	0.0531276	0.0422584	0.00396334	0	0.00585307	0.00409516	0.00251312	0	0	0.0186262	0	0	0	0.00074591	0	0	0.597014	0.461388	0.484404	0	0	0.54016	0	0	0	0.68922	0	0	3	3	4	0	0	1	0	0	0	1	0	0	0.00980392	0.00887574	0.00518807	0	0	0.0344828	0	0	0	0.00108225	0
Gm16083	-0.0869962	-0.0513827	-0.0703434	-0.0855331	0.0649439	-0.0953445	0.013443	0.00200833	0	0	0.0171607	0.0391523	0	0	0.0111002	0.000932746	0	0	0.779692	0.61455	0	0	0.964434	0.639487	0	0	1.02399	0.787238	0	0	18	1	0	0	5	3	0	0	4	1	0	0	0.0172414	0.00326797	0	0	0.0177936	0.0612245	0	0	0.0108401	0.00118483	0	0
Gm16098	0.0111435	0.0974966		0.0134929	0.0663235		0.00365907	0.00375831	0	0.00596464	0	0.0103099	0.0183231	0.00958426	0	0	0	0	0.955017	0.575021	0	0.574842	0	0.505183	0.53137	0.76674	0	0	0	0	4	2	0	8	0	1	1	1	0	0	0	0	0.00383142	0.00653595	0	0.0103761	0	0.0204082	0.0344828	0.0125	0	0	0	0
Gm16099	0.0589096	0.127765	0.0173463	0.0613326	0.119449	-0.0171445	0.0143228	0.0265911	0.0304406	0.0310482	0.0127476	0.066271	0.122818	0.0428558	0	0.00079603	0.0019675	0.00135188	0.879587	0.581206	0.571608	0.646977	1.19403	0.541213	0.712343	0.685694	0	0.671849	0.60599	0.565086	17	14	18	37	3	6	5	5	0	1	3	2	0.0162835	0.0457516	0.0532544	0.0479896	0.0106762	0.122449	0.172414	0.0625	0	0.00118483	0.00324675	0.00239234
Gm16105	0.0228974	0.0702475	0.00381007	0.0184242	0.0271031	-0.0116621	0.0318703	0.0344537	0.0324808	0.0416658	0.013904	0.0100129	0.0498339	0.0340928	0.00223969	0.00194283	0.000984091	0.00286313	0.831816	0.620167	0.577816	0.730099	0.976755	0.490635	0.722592	0.681855	0.826446	0.819876	0.45465	0.797858	40	17	19	44	4	1	2	4	1	2	2	3	0.0383142	0.0555556	0.056213	0.0570687	0.0142349	0.0204082	0.0689655	0.05	0.00271003	0.00236967	0.0021645	0.00358852
Gm16124	0.0631072		-0.0271779	0.0605068		-0.0318106	0.0102904	0.0302164	0.0278735	0.0272987	0	0	0	0	0.0359734	0.0275063	0.0229033	0.023251	0.976651	0.577889	0.554191	0.657728	0	0	0	0	1.02109	0.610929	0.587852	0.925612	11	16	17	32	0	0	0	0	13	38	36	21	0.0105364	0.0522876	0.0502959	0.0415045	0	0	0	0	0.0352304	0.0450237	0.038961	0.0251196
Gm16133	0.0115251			0.0154196			0	0	0.00160539	0	0	0	0	0	0	0	0	0	0	0	0.542623	0	0	0	0	0	0	0	0	0	0	0	1	0	0	0	0	0	0	0	0	0	0	0	0.00295858	0	0	0	0	0	0	0	0	0
Gm16152	-0.0211755	0.0363279	-0.0243165	-0.0131417	0.00362357	-0.0202852	0.0055433	0.00989496	0.00770896	0.00162696	0.00465648	0	0.0204616	0.0105175	0.00330169	0.00161579	0.00248091	0	0.964534	0.605571	0.651408	0.627195	1.30847	0	0.593388	0.841399	1.21833	0.681864	0.573091	0	6	5	4	2	1	0	1	1	1	2	4	0	0.00574713	0.0163399	0.0118343	0.00259403	0.00355872	0	0.0344828	0.0125	0.00271003	0.00236967	0.004329	0
Gm16156			-0.00122029			-0.00897735	0	0	0	0	0	0	0	0	0	0.000694455	0.00114685	0	0	0	0	0	0	0	0	0	0	0.58612	0.529845	0	0	0	0	0	0	0	0	0	0	1	2	0	0	0	0	0	0	0	0	0	0	0.00118483	0.0021645	0
Gm16168	-0.00168713		-0.0170955	0.00951541		-0.0240138	0	0.00152209	0	0	0	0	0	0	0	0.00379656	0.00136401	0	0	0.46576	0	0	0	0	0	0	0	0.640859	0.630171	0	0	1	0	0	0	0	0	0	0	5	2	0	0	0.00326797	0	0	0	0	0	0	0	0.00592417	0.0021645	0
Gm16172	0.0163		0.00887922	0.0239731		0.0211781	0	0	0.00352199	0	0	0	0	0	0	0	0.00193553	0	0	0	0.595215	0	0	0	0	0	0	0	0.596143	0	0	0	2	0	0	0	0	0	0	0	3	0	0	0	0.00591716	0	0	0	0	0	0	0	0.00324675	0
Gm16174	0.0247374		0.0485061	0.0166975		0.0427455	0	0	0	0.00116331	0	0	0	0	0	0.00778438	0.0111991	0.0137896	0	0	0	0.896909	0	0	0	0	0	0.730002	0.574889	0.886777	0	0	0	1	0	0	0	0	0	9	18	13	0	0	0	0.00129702	0	0	0	0	0	0.0106635	0.0194805	0.0155502
Gm16183	-0.0384226	0.0141741	-0.058164	-0.048276	-0.0154134	-0.0365408	0.0106606	0	0.0062947	0.00305708	0.00456931	0	0	0.00918573	0.00771904	0	0.000486411	0	1.01179	0	0.709203	1.17851	1.28398	0	0	0.734859	0.949442	0	0.449444	0	11	0	3	2	1	0	0	1	3	0	1	0	0.0105364	0	0.00887574	0.00259403	0.00355872	0	0	0.0125	0.00813008	0	0.00108225	0
Gm16196	0.0247374		0.0288229	0.0223651		-0.000315744	0	0	0	0.000680938	0	0	0	0	0	0.00427559	0.00522617	0.00557159	0	0	0	0.525003	0	0	0	0	0	0.601433	0.536554	0.776308	0	0	0	1	0	0	0	0	0	6	9	6	0	0	0	0.00129702	0	0	0	0	0	0.007109	0.00974026	0.00717703
Gm16208	0.0392404		0.0279287	0.0362981		-0.000107622	0	0.00139967	0	0.00255767	0	0	0	0	0	0.00197176	0.0038596	0.0036742	0	0.428299	0	0.657321	0	0	0	0	0	0.554721	0.594379	0.767907	0	1	0	3	0	0	0	0	0	3	6	4	0	0.00326797	0	0.00389105	0	0	0	0	0	0.0035545	0.00649351	0.00478469
Gm16222	-0.0418931	-0.033164	-0.0377219	-0.0533711	-0.0164005	-0.0368494	0.0101076	0	0	0.00177934	0.00761668	0	0	0	0.00564962	0.000781486	0	0	1.50748	0	0	0.685937	2.14029	0	0	0	2.08471	0.659574	0	0	7	0	0	2	1	0	0	0	1	1	0	0	0.00670498	0	0	0.00259403	0.00355872	0	0	0	0.00271003	0.00118483	0	0
Gm16229			0.00728397			0.00883092	0	0	0	0	0	0	0	0	0	0	0.00155146	0	0	0	0	0	0	0	0	0	0	0	0.716777	0	0	0	0	0	0	0	0	0	0	0	2	0	0	0	0	0	0	0	0	0	0	0	0.0021645	0
Gm16230	0.0736171		0.0195274	0.0674408		0.045109	0	0	0.00318146	0.0065178	0	0	0	0	0	0.00744493	0.0145333	0.0044598	0	0	0.537667	0.558358	0	0	0	0	0	0.698169	0.610401	0.745678	0	0	2	9	0	0	0	0	0	9	22	5	0	0	0.00591716	0.0116732	0	0	0	0	0	0.0106635	0.0238095	0.00598086
Gm16251	0.0646514	0.0181001	0.0659661	0.0633597	0.0472262	0.052363	0	0	0.00342711	0.00508462	0	0.0100129	0	0	0	0.0116132	0.017474	0.0235581	0	0	0.579181	0.560034	0	0.490635	0	0	0	0.700109	0.597999	0.937835	0	0	2	7	0	1	0	0	0	14	27	21	0	0	0.00591716	0.00907912	0	0.0204082	0	0	0	0.0165877	0.0292208	0.0251196
Gm16272	0.0264133		0.0194517	0.0322351		0.0177312	0	0	0.00135461	0.000718093	0	0	0	0	0	0	0.00127018	0.00087619	0	0	0.457859	0.55365	0	0	0	0	0	0	0.586822	0.732495	0	0	1	1	0	0	0	0	0	0	2	1	0	0	0.00295858	0.00129702	0	0	0	0	0	0	0.0021645	0.00119617
Gm16279	0.0304419	0.0181001	-0.000551473	0.0264856	0.157957	-0.0250157	0.00223978	0.0018501	0.00498213	0.0059221	0	0.0190878	0	0	0.00329354	0.00145723	0.00416482	0.00202001	0.779445	0.566132	0.56132	0.76099	0	0.935304	0	0	1.21531	0.614949	0.549756	0.844364	3	1	3	6	0	1	0	0	1	2	7	2	0.00287356	0.00326797	0.00887574	0.0077821	0	0.0204082	0	0	0.00271003	0.00236967	0.00757576	0.00239234
Gm16286	0.0414939	0.0313178	-0.175343	0.0732642	0.0262623	-0.0928075	0.539034	0.629928	0.641125	0.578364	0.523331	0.630865	0.649909	0.534829	0.328056	0.28772	0.242485	0.122654	1.03257	0.904967	0.85315	0.944743	1.13997	0.909188	0.897493	0.80729	1.18679	0.731432	0.668824	0.89164	545	213	254	472	129	34	21	53	102	332	335	115	0.522031	0.696078	0.751479	0.612192	0.459075	0.693878	0.724138	0.6625	0.276423	0.393365	0.362554	0.13756
Gm16287	-0.0151376	0.114957	-0.0127609	-0.0181139	0.102482	-0.019593	0.00921102	0.0136823	0.00146597	0.00759802	0	0.0109564	0	0.0179972	0.00363161	0.0120468	0.00469746	0.00516382	1.06848	0.6978	0.495497	0.585808	0	0.536862	0	0.719889	1.34006	0.59809	0.620064	0.719492	9	6	1	10	0	1	0	2	1	17	7	6	0.00862069	0.0196078	0.00295858	0.0129702	0	0.0204082	0	0.025	0.00271003	0.0201422	0.00757576	0.00717703
Gm16315							0	0	0	0	0	0	0	0	0	0	0	0	0	0	0	0	0	0	0	0	0	0	0	0	0	0	0	0	0	0	0	0	0	0	0	0	0	0	0	0	0	0	0	0	0	0	0	0
Gm16339	-0.0595922	-0.033164		-0.0617438	-0.0429016		0.00770517	0	0	0	0.00473366	0	0	0	0	0	0	0	0.8938	0	0	0	1.33016	0	0	0	0	0	0	0	9	0	0	0	1	0	0	0	0	0	0	0	0.00862069	0	0	0	0.00355872	0	0	0	0	0	0	0
Gm16364			-0.0223233			-0.0393915	0	0	0	0	0	0	0	0	0	0.00297367	0	0	0	0	0	0	0	0	0	0	0	0.627444	0	0	0	0	0	0	0	0	0	0	0	4	0	0	0	0	0	0	0	0	0	0	0	0.00473934	0	0
Gm16365	0.0132006		-0.0420412	0.00403667		-0.0718603	0.00117214	0	0.00177852	0.00217591	0	0	0	0	0.0221592	0.0165986	0.00925787	0.0102442	1.22372	0	0.601141	0.55921	0	0	0	0	1.02209	0.609096	0.534642	0.713679	1	0	1	3	0	0	0	0	8	23	16	12	0.000957854	0	0.00295858	0.00389105	0	0	0	0	0.0216802	0.0272512	0.017316	0.0143541
Gm16372							0	0	0	0	0	0	0	0	0	0	0	0	0	0	0	0	0	0	0	0	0	0	0	0	0	0	0	0	0	0	0	0	0	0	0	0	0	0	0	0	0	0	0	0	0	0	0	0
Gm16380	0.0239362	0.0864523	0.0402372	0.0317277	0.0333368	0.076401	0.00147232	0.0023364	0.0024629	0.00386031	0	0	0	0.00942132	0.00258387	0.00269664	0.0110592	0.00996158	0.768551	0.714938	0.416229	0.59526	0	0	0	0.753706	0.953449	0.56899	0.638668	1.04098	2	1	2	5	0	0	0	1	1	4	16	8	0.00191571	0.00326797	0.00591716	0.00648508	0	0	0	0.0125	0.00271003	0.00473934	0.017316	0.00956938
Gm16381	-0.0206673	-0.0462229	0.0467171	-0.0125323	-0.0451524	0.0263987	0.00325949	0.00717745	0.00149232	0.00134317	0.00715543	0	0	0	0	0.000823224	0.000557352	0.00650751	0.680582	0.7321	0.504403	0.517792	1.00534	0	0	0	0	0.694801	0.514993	0.906713	5	3	1	2	2	0	0	0	0	1	1	6	0.00478927	0.00980392	0.00295858	0.00259403	0.00711744	0	0	0	0	0.00118483	0.00108225	0.00717703
Gm16386	-0.011498	-0.0294873	-0.00658289	-0.0190349	-0.0517309	-0.01376	0.0101346	0.00317693	0.00582504	0.00842696	0.0156524	0	0	0.0109657	0.0117573	0.00374318	0.00467532	0.0079768	0.881715	0.48607	0.492216	0.649718	1.09958	0	0	0.877258	1.08461	0.631848	0.54	0.833576	12	2	4	10	4	0	0	1	4	5	8	8	0.0114943	0.00653595	0.0118343	0.0129702	0.0142349	0	0	0.0125	0.0108401	0.00592417	0.00865801	0.00956938
Gm16432	0.0815876	0.0807909	-0.0341925	0.0861462	0.203146	-0.0715221	0.00512911	0.0277865	0.0147454	0.0258997	0.00292218	0.0278111	0	0.0180541	0.01869	0.0417896	0.0141362	0.0188747	0.892465	0.607333	0.622995	0.644151	0.821133	0.681373	0	0.481444	0.985232	0.629829	0.567906	0.751392	6	14	8	31	1	2	0	3	7	56	23	21	0.00574713	0.0457516	0.0236686	0.0402075	0.00355872	0.0408163	0	0.0375	0.0189702	0.0663507	0.0248918	0.0251196
Gm16485	0.00895224	0.118464	-0.011304	0.0241449	0.0466107	-0.0130747	0.00467943	0.0221952	0.00785492	0.00619313	0.00305991	0	0.0155122	0.024059	0	0.000877703	0	0	0.814222	0.61743	0.530993	0.596863	0.859834	0	0.449855	0.48118	0	0.740782	0	0	6	11	5	8	1	0	1	4	0	1	0	0	0.00574713	0.0359477	0.0147929	0.0103761	0.00355872	0	0.0344828	0.05	0	0.00118483	0	0
Gm16499		0.0181001	-0.017231		0.167891	-0.00820938	0	0	0	0	0	0.0200425	0	0	0	0.00438476	0.00154635	0	0	0	0	0	0	0.982081	0	0	0	0.740147	0.714415	0	0	0	0	0	0	1	0	0	0	5	2	0	0	0	0	0	0	0.0204082	0	0	0	0.00592417	0.0021645	0
Gm16503	-0.0624325	-0.0469018	-0.0608064	-0.0678295	-0.0222957	-0.0559716	0.00777879	0	0	0	0.00579464	0	0	0	0.00597069	0	0	0	0.902339	0	0	0	0.814146	0	0	0	0.734395	0	0	0	9	0	0	0	2	0	0	0	3	0	0	0	0.00862069	0	0	0	0.00711744	0	0	0	0.00813008	0	0	0
Gm16519			-0.000784946			-0.0138543	0	0	0	0	0	0	0	0	0	0.000972653	0.00174299	0	0	0	0	0	0	0	0	0	0	0.820919	0.536841	0	0	0	0	0	0	0	0	0	0	1	3	0	0	0	0	0	0	0	0	0	0	0.00118483	0.00324675	0
Gm16536	-0.0706804	0.0204388	-0.0310588	-0.0682374	0.0949667	-0.0784237	0.0620944	0.0384631	0.0394133	0.0317933	0.0439508	0.0649609	0.0362953	0.0551543	0.0261684	0.0419012	0.0304647	0.0200769	0.790568	0.588485	0.605532	0.662503	0.950014	0.795771	0.526282	0.551543	0.965613	0.5994	0.562988	0.762922	82	20	22	37	13	4	2	8	10	59	50	22	0.0785441	0.0653595	0.0650888	0.0479896	0.0462633	0.0816327	0.0689655	0.1	0.0271003	0.0699052	0.0541126	0.0263158
Gm16537	0.0676715	0.0864523	-0.0014987	0.0704396	0.0194487	-0.00961415	0	0	0.00537563	0.00565201	0	0	0	0.00661837	0	0.00766357	0.0034321	0.00289773	0	0	0.605654	0.544712	0	0	0	0.52947	0	0.718672	0.528543	0.807501	0	0	3	8	0	0	0	1	0	9	6	3	0	0	0.00887574	0.0103761	0	0	0	0.0125	0	0.0106635	0.00649351	0.00358852
Gm16538	0.0347338			0.0324495			0	0	0	0.00160537	0	0	0	0	0	0	0	0	0	0	0	0.618869	0	0	0	0	0	0	0	0	0	0	0	2	0	0	0	0	0	0	0	0	0	0	0	0.00259403	0	0	0	0	0	0	0	0
Gm16576	0.0181305	-0.01111	-0.013313	0.0142941	-0.0277356	-0.0109928	0.000471514	0	0	0.00145356	0.00398673	0	0.0156555	0	0	0.0148829	0.00712158	0.00317508	0.492261	0	0	0.560348	1.12027	0	0.45401	0	0	0.62806	0.548362	0.88479	1	0	0	2	1	0	1	0	0	20	12	3	0.000957854	0	0	0.00259403	0.00355872	0	0.0344828	0	0	0.0236967	0.012987	0.00358852
Gm16586	-0.0636742	0.043825	-0.0942355	-0.0491088	0.156179	-0.096049	0.171262	0.301104	0.155054	0.119625	0.138443	0.306075	0.204055	0.151071	0.13122	0.0877122	0.093268	0.0484169	0.893986	0.755229	0.71792	0.720553	1.02375	0.749884	0.739699	0.636089	1.10046	0.666928	0.615569	0.809531	200	122	73	128	38	20	8	19	44	111	140	50	0.191571	0.398693	0.215976	0.166018	0.135231	0.408163	0.275862	0.2375	0.119241	0.131517	0.151515	0.0598086
Gm16587			-0.011304			-0.0192735	0	0	0	0	0	0	0	0	0	0.000644207	0	0	0	0	0	0	0	0	0	0	0	0.543711	0	0	0	0	0	0	0	0	0	0	0	1	0	0	0	0	0	0	0	0	0	0	0	0.00118483	0	0
Gm16596	-0.0207278	-0.0467153	0.00514975	-0.0244639	-0.0604827	0.0121311	0.00769057	0	0.00820271	0.00362949	0.00796048	0	0	0	0	0	0.000459868	0	0.892106	0	0.554503	0.932779	1.11845	0	0	0	0	0	0.424918	0	9	0	5	3	2	0	0	0	0	0	1	0	0.00862069	0	0.0147929	0.00389105	0.00711744	0	0	0	0	0	0.00108225	0
Gm1661	-0.0324561		-0.060653	-0.0256053		-0.0616646	0.00178067	0.0020262	0	0	0	0	0	0	0.0404319	0.0109229	0.00938032	0.0107737	0.619674	0.620017	0	0	0	0	0	0	1.24328	0.768242	0.787947	0.900681	3	1	0	0	0	0	0	0	12	12	11	10	0.00287356	0.00326797	0	0	0	0	0	0	0.0325203	0.014218	0.0119048	0.0119617
Gm16638	0.0827636	-0.0138692	-0.0212346	0.0887475	0.0645706	-0.0121647	0.0116177	0.0391586	0.0412305	0.0377116	0.0198684	0.0657201	0	0.012352	0.0157482	0.0136515	0.00982512	0.00927817	0.866349	0.748908	0.605909	0.63208	1.1166	0.644057	0	0.494081	1.93703	0.640104	0.605227	0.969569	14	16	23	46	5	5	0	2	3	18	15	8	0.01341	0.0522876	0.0680473	0.0596628	0.0177936	0.102041	0	0.025	0.00813008	0.021327	0.0162338	0.00956938
Gm16701	-0.181048	-0.0528099	-0.015629	-0.183013	-0.0680005	-0.0229221	0.0801702	0.0132933	0.00437142	0.00700119	0.0306909	0	0	0.0164249	0	0.0012267	0	0	0.87185	0.581107	0.492513	0.67474	1.07802	0	0	0.656996	0	0.517667	0	0	96	7	3	8	8	0	0	2	0	2	0	0	0.091954	0.0228758	0.00887574	0.0103761	0.0284698	0	0	0.025	0	0.00236967	0	0
Gm16701.1	-0.000997742	0.0156488	-0.0454675	-0.00718962	0.0728002	-0.047387	0.0128648	0.00660556	0.00425916	0.0142177	0.0122175	0.0294384	0	0.0179021	0.00476545	0.00129495	0.000569992	0	0.746161	0.505325	0.479866	0.644815	0.858283	0.721241	0	0.716085	0.879225	0.546471	0.526673	0	18	4	3	17	4	2	0	2	2	2	1	0	0.0172414	0.0130719	0.00887574	0.0220493	0.0142349	0.0408163	0	0.025	0.00542005	0.00236967	0.00108225	0
Gm16702	0.0492117	0.0740142	-0.011304	0.0448533	0.0419535	-0.0166374	0	0	0	0.00264704	0	0	0.0393007	0	0	0.000548959	0	0	0	0	0	0.510216	0	0	0.56986	0	0	0.463322	0	0	0	0	0	4	0	0	2	0	0	1	0	0	0	0	0	0.00518807	0	0	0.0689655	0	0	0.00118483	0	0
Gm16712	0.0327901	0.0720849	0.0412376	0.0359263	0.0762604	0.0370853	0.00278524	0.00336438	0.00558227	0.00719877	0	0.0119674	0	0.00678316	0	0.00174702	0.00356812	0.00667995	0.726949	0.51475	0.628936	0.693782	0	0.586403	0	0.542653	0	0.491494	0.659388	0.93074	4	2	3	8	0	1	0	1	0	3	5	6	0.00383142	0.00653595	0.00887574	0.0103761	0	0.0204082	0	0.0125	0	0.0035545	0.00541126	0.00717703
Gm1673	-0.720171	-0.544543	-0.0686947	-0.749989	-0.454244	-0.202451	2.67149	1.62613	1.50081	1.50773	2.56154	2.05706	1.94593	1.86869	1.70215	1.94958	1.80789	1.68762	2.67406	1.65866	1.57539	1.57301	2.57991	2.05706	1.94593	1.9166	1.89185	1.95421	1.82767	1.82517	1043	300	322	739	279	49	29	78	332	842	914	773	0.999042	0.980392	0.952663	0.958495	0.992883	1	1	0.975	0.899729	0.99763	0.989177	0.924641
Gm16740	0.035108	0.0417044	-0.0751586	0.0402552	0.000121133	-0.0427267	0.002615	0	0.0047457	0.00670478	0.00682748	0	0.0166698	0.0176926	0.0451144	0.0588737	0.0300974	0.0194735	0.682514	0	0.534682	0.646174	0.959261	0	0.483426	1.41541	1.04045	0.637044	0.5562	0.813993	4	0	3	8	2	0	1	1	16	78	50	20	0.00383142	0	0.00887574	0.0103761	0.00711744	0	0.0344828	0.0125	0.0433604	0.0924171	0.0541126	0.0239234
Gm16751	0.0149829	-0.033164	0.00788116	0.0145076	-0.0327148	0.000415208	0.00129789	0.003715	0.00421646	0.00231074	0.00169227	0	0	0	0	0.00788031	0.00316175	0.0047218	0.6775	0.568395	0.712582	0.59386	0.475529	0	0	0	0	0.665098	0.48691	0.986856	2	2	2	3	1	0	0	0	0	10	6	4	0.00191571	0.00653595	0.00591716	0.00389105	0.00355872	0	0	0	0	0.0118483	0.00649351	0.00478469
Gm16755	0.0115251	-0.0463967	-0.0160579	0.0166842	-0.0142214	-0.0296324	0	0	0.00139748	0	0.00611461	0	0	0	0.00204515	0	0.00149708	0	0	0	0.472348	0	0.859103	0	0	0	0.75466	0	0.69165	0	0	0	1	0	2	0	0	0	1	0	2	0	0	0	0.00295858	0	0.00711744	0	0	0	0.00271003	0	0.0021645	0
Gm16793	0.0432164		-0.00545865	0.0388329		-0.00984234	0	0.00363408	0.00145318	0.00359608	0	0	0	0	0	0.00070548	0.000530141	0	0	0.556014	0.491175	0.693144	0	0	0	0	0	0.595425	0.48985	0	0	2	1	4	0	0	0	0	0	1	1	0	0	0.00653595	0.00295858	0.00518807	0	0	0	0	0	0.00118483	0.00108225	0
Gm16794	0.0882207	0.131808	0.023844	0.0994842	0.0380679	-0.00576299	0.00195189	0.0174521	0.013834	0.0191416	0.00473366	0.00954879	0.0207831	0.0427428	0	0.00616146	0.00274224	0.00640067	0.679259	0.593371	0.584486	0.614924	1.33016	0.467891	0.602709	0.683884	0	0.577808	0.506765	0.764423	3	9	8	24	1	1	1	5	0	9	5	7	0.00287356	0.0294118	0.0236686	0.0311284	0.00355872	0.0204082	0.0344828	0.0625	0	0.0106635	0.00541126	0.00837321
Gm16796	0.0613546	0.0864523	-0.011304	0.0708266	0.0382245	-0.0203688	0	0	0.00415475	0.00424425	0	0	0	0.00579617	0	0.000667243	0	0	0	0	0.468102	0.545386	0	0	0	0.463694	0	0.563153	0	0	0	0	3	6	0	0	0	1	0	1	0	0	0	0	0.00887574	0.0077821	0	0	0	0.0125	0	0.00118483	0	0
Gm16833			0.00886195			0.0109315	0	0	0	0	0	0	0	0	0	0	0.00164207	0	0	0	0	0	0	0	0	0	0	0	0.505757	0	0	0	0	0	0	0	0	0	0	0	3	0	0	0	0	0	0	0	0	0	0	0	0.00324675	0
Gm16838	-0.0215055	-0.033164	-0.061433	-0.0255774	-0.00561003	-0.0236027	0.00103648	0	0	0	0.00318848	0	0	0	0.007577	0.00130644	0	0	1.08209	0	0	0	0.895964	0	0	0	0.931971	0.551318	0	0	1	0	0	0	1	0	0	0	3	2	0	0	0.000957854	0	0	0	0.00355872	0	0	0	0.00813008	0.00236967	0	0
Gm16845	0.0595577	-0.00585567	-0.0745434	0.0628661	0.0614908	-0.0229618	0.00331383	0.0186871	0.00150113	0.0163189	0.00573799	0.0482664	0	0	0.0195956	0.000687984	0.00309117	0.000721706	0.691928	0.63536	0.507383	0.629093	0.806188	0.788351	0	0	1.03297	0.580659	0.571249	0.603346	5	9	1	20	2	3	0	0	7	1	5	1	0.00478927	0.0294118	0.00295858	0.0259403	0.00711744	0.0612245	0	0	0.0189702	0.00118483	0.00541126	0.00119617
Gm16853	-0.0390144	0.0181001		-0.0361681	0.298448		0.00265309	0.00207703	0	0	0	0.0155117	0	0	0	0	0	0	0.692457	0.635571	0	0	0	0.760074	0	0	0	0	0	0	4	1	0	0	0	1	0	0	0	0	0	0	0.00383142	0.00326797	0	0	0	0.0204082	0	0	0	0	0	0
Gm16861	0.0728102	0.0861373	-0.00549158	0.0667612	0.0357766	-0.00742941	0.00353091	0.00494397	0.0025134	0.0174595	0.00264074	0	0.029548	0.011416	0.0154924	0.0181039	0.0145274	0.0153426	0.921567	0.504285	0.424764	0.585273	0.742047	0	0.428447	0.456641	1.14334	0.611187	0.559306	0.754496	4	3	2	23	1	0	2	2	5	25	24	17	0.00383142	0.00980392	0.00591716	0.0298314	0.00355872	0	0.0689655	0.025	0.0135501	0.0296209	0.025974	0.0203349
Gm16867	0.079586	0.122264	-0.0093533	0.0730407	0.0505696	-0.0132823	0.00352497	0.00541719	0.007168	0.0196126	0	0	0	0.013925	0.00635851	0.00388533	0.00722838	0.00311896	0.736013	0.828831	0.484556	0.630055	0	0	0	0.557001	1.17314	0.546537	0.556586	0.869151	5	2	5	24	0	0	0	2	2	6	12	3	0.00478927	0.00653595	0.0147929	0.0311284	0	0	0	0.025	0.00542005	0.007109	0.012987	0.00358852
Gm16892	0.0115251		0.00892171	0.0235506		0.0172237	0	0	0.00120326	0	0	0	0	0	0	0	0.00200483	0	0	0	0.406702	0	0	0	0	0	0	0	0.617488	0	0	0	1	0	0	0	0	0	0	0	3	0	0	0	0.00295858	0	0	0	0	0	0	0	0.00324675	0
Gm16894	0.0687013	0.140859	-0.00701558	0.0772989	0.0606877	-0.0304329	0	0.0220616	0.0198559	0.00989647	0	0	0	0.0369848	0	0.00201075	0.00192557	0	0	0.675086	0.559276	0.635848	0	0	0	0.98626	0	0.565692	0.593075	0	0	10	12	12	0	0	0	3	0	3	3	0	0	0.0326797	0.035503	0.0155642	0	0	0	0.0375	0	0.0035545	0.00324675	0
Gm16897	-0.0368725		-0.00686387	-0.0376155		0.00479095	0.00185035	0	0	0	0	0	0	0	0	0.00409649	0.00494233	0	0.643923	0	0	0	0	0	0	0	0	0.691487	0.570839	0	3	0	0	0	0	0	0	0	0	5	8	0	0.00287356	0	0	0	0	0	0	0	0	0.00592417	0.00865801	0
Gm16907	-0.0302259			-0.0301738			0.00163943	0	0	0	0	0	0	0	0	0	0	0	0.855783	0	0	0	0	0	0	0	0	0	0	0	2	0	0	0	0	0	0	0	0	0	0	0	0.00191571	0	0	0	0	0	0	0	0	0	0	0
Gm16958	0.00788136		0.00171704	0.0147555		-0.0091522	0	0.00148616	0.00165551	0	0	0	0	0	0	0.000720648	0.0018668	0	0	0.454766	0.559562	0	0	0	0	0	0	0.608227	0.574974	0	0	1	1	0	0	0	0	0	0	1	3	0	0	0.00326797	0.00295858	0	0	0	0	0	0	0.00118483	0.00324675	0
Gm16973	-0.0539562	0.0697526	-0.0200353	-0.0542456	0.0332418	-0.0452461	0.0253401	0.0118892	0.014514	0.0109181	0.0176219	0.0295432	0.0990168	0.0271768	0.00708213	0.0103483	0.00939499	0.0038017	0.801669	0.606351	0.490573	0.647525	0.825294	0.482538	0.574297	0.724714	0.871102	0.623855	0.620069	0.635644	33	6	10	13	6	3	5	3	3	14	14	5	0.0316092	0.0196078	0.0295858	0.0168612	0.0213523	0.0612245	0.172414	0.0375	0.00813008	0.0165877	0.0151515	0.00598086
Gm1698			-0.0691			-0.0467043	0	0	0	0	0	0	0	0	0.0139586	0.00945096	0.00487375	0	0	0	0	0	0	0	0	0	1.03014	0.613585	0.562918	0	0	0	0	0	0	0	0	0	5	13	8	0	0	0	0	0	0	0	0	0	0.0135501	0.0154028	0.00865801	0
Gm16982	0.0115251		0.00727397	0.0150723		0.000952954	0	0	0.00185144	0	0	0	0	0	0	0	0.00124026	0	0	0	0.625787	0	0	0	0	0	0	0	0.573	0	0	0	1	0	0	0	0	0	0	0	2	0	0	0	0.00295858	0	0	0	0	0	0	0	0.0021645	0
Gm16984	0.0115251			0.0191069			0	0	0.00145318	0	0	0	0	0	0	0	0	0	0	0	0.491175	0	0	0	0	0	0	0	0	0	0	0	1	0	0	0	0	0	0	0	0	0	0	0	0.00295858	0	0	0	0	0	0	0	0	0
Gm16998			-0.00630582			-0.0212639	0	0	0	0	0	0	0	0	0	0.00155122	0.00139001	0	0	0	0	0	0	0	0	0	0	0.654616	0.642186	0	0	0	0	0	0	0	0	0	0	2	2	0	0	0	0	0	0	0	0	0	0	0.00236967	0.0021645	0
Gm17025		-0.033164	-0.0712408		-0.0383345	-0.0283814	0	0	0	0	0.00296339	0	0	0	0.0117276	0	0	0	0	0	0	0	0.832711	0	0	0	1.08187	0	0	0	0	0	0	0	1	0	0	0	4	0	0	0	0	0	0	0	0.00355872	0	0	0	0.0108401	0	0	0
Gm17029	0.0270496		0.0301966	0.0234483		-0.00450063	0	0	0.00123296	0.000842693	0	0	0	0	0	0	0.000484397	0.00183524	0	0	0.416741	0.649716	0	0	0	0	0	0	0.447582	0.767129	0	0	1	1	0	0	0	0	0	0	1	2	0	0	0.00295858	0.00129702	0	0	0	0	0	0	0.00108225	0.00239234
Gm17035			0.00728301			0.0143617	0	0	0	0	0	0	0	0	0	0	0.00121401	0	0	0	0	0	0	0	0	0	0	0	0.560873	0	0	0	0	0	0	0	0	0	0	0	2	0	0	0	0	0	0	0	0	0	0	0	0.0021645	0
Gm17056	0.136699	0.186253	0.0904343	0.144242	0.0844469	0.104211	0.0184955	0.0651379	0.0979025	0.0761621	0.0133859	0.0281186	0.0726121	0.0859693	0.0115821	0.0256012	0.0430963	0.0575999	0.919493	0.73823	0.704064	0.690835	0.940359	0.459271	0.701917	0.687755	1.06845	0.617354	0.622203	0.908557	21	27	47	85	4	3	3	10	4	35	64	53	0.0201149	0.0882353	0.139053	0.110246	0.0142349	0.0612245	0.103448	0.125	0.0108401	0.0414692	0.0692641	0.0633971
Gm17058	-0.00168713	0.0181001	-0.011304	0.00785568	0.157957	-0.0174362	0	0.00178699	0	0	0	0.0190878	0	0	0	0.000924855	0	0	0	0.546819	0	0	0	0.935304	0	0	0	0.780577	0	0	0	1	0	0	0	1	0	0	0	1	0	0	0	0.00326797	0	0	0	0.0204082	0	0	0	0.00118483	0	0
Gm17087	0.00673507		-0.011304	0.0171116		-0.0124795	0	0.00198867	0.00171721	0	0	0	0	0	0	0.000680791	0	0	0	0.608532	0.580416	0	0	0	0	0	0	0.574587	0	0	0	1	1	0	0	0	0	0	0	1	0	0	0	0.00326797	0.00295858	0	0	0	0	0	0	0.00118483	0	0
Gm17092			-0.00733921			-0.01955	0	0	0	0	0	0	0	0	0	0.00186838	0.00173454	0	0	0	0	0	0	0	0	0	0	0.525638	0.53424	0	0	0	0	0	0	0	0	0	0	3	3	0	0	0	0	0	0	0	0	0	0	0.0035545	0.00324675	0
Gm17102	-0.0165203	0.0578453	-0.00950572	0.00513457	0.13694	0.0119967	0.0368212	0.0875436	0.0363942	0.0308931	0.0110872	0.0966441	0	0.0248572	0.00325737	0.00311708	0.00340442	0.00174758	0.817901	0.653374	0.559148	0.643746	0.778873	0.676509	0	0.662859	1.20197	0.657705	0.52428	1.46098	47	41	22	37	4	7	0	3	1	4	6	1	0.0450192	0.133987	0.0650888	0.0479896	0.0142349	0.142857	0	0.0375	0.00271003	0.00473934	0.00649351	0.00119617
Gm17103			-0.011304			0.00525429	0	0	0	0	0	0	0	0	0	0.00115806	0	0	0	0	0	0	0	0	0	0	0	0.977405	0	0	0	0	0	0	0	0	0	0	0	1	0	0	0	0	0	0	0	0	0	0	0	0.00118483	0	0
Gm17115	-0.00601269	-0.0190611	-0.0499387	0.00363288	-0.00406317	-0.029614	0.000614317	0.0043548	0.00205132	0	0.00357182	0.0123616	0	0	0.00455467	0.000776443	0	0	0.641347	0.666284	0.693347	0	1.00368	0.605719	0	0	0.840337	0.655318	0	0	1	2	1	0	1	1	0	0	2	1	0	0	0.000957854	0.00653595	0.00295858	0	0.00355872	0.0204082	0	0	0.00542005	0.00118483	0	0
Gm17116	-0.0469111	-0.033164	-0.0335779	-0.036595	-0.0269778	-0.0273709	0.00474014	0.00697505	0	0	0.00247296	0	0	0	0.00168058	0.000723461	0	0	0.706958	0.711456	0	0	0.694902	0	0	0	0.620136	0.610601	0	0	7	3	0	0	1	0	0	0	1	1	0	0	0.00670498	0.00980392	0	0	0.00355872	0	0	0	0.00271003	0.00118483	0	0
Gm17120	0.0479723	0.0522762	0.0271097	0.0381188	0.084203	0.0259807	0	0	0	0.00318186	0	0	0.0343217	0	0	0	0.00248789	0.00157648	0	0	0	0.613303	0	0	0.995328	0	0	0	0.574702	0.65897	0	0	0	4	0	0	1	0	0	0	4	2	0	0	0	0.00518807	0	0	0.0344828	0	0	0	0.004329	0.00239234
Gm17122			0.00514975			0.00340137	0	0	0	0	0	0	0	0	0	0	0.000452684	0	0	0	0	0	0	0	0	0	0	0	0.41828	0	0	0	0	0	0	0	0	0	0	0	1	0	0	0	0	0	0	0	0	0	0	0	0.00108225	0
Gm17134			0.00728405			7.38138e-05	0	0	0	0	0	0	0	0	0	0	0.00145595	0	0	0	0	0	0	0	0	0	0	0	0.672651	0	0	0	0	0	0	0	0	0	0	0	2	0	0	0	0	0	0	0	0	0	0	0	0.0021645	0
Gm17135	-0.00238453		-0.0162116	0.00918911		-0.0205339	0	0.00410206	0	0	0	0	0	0	0	0.00406593	0.00190767	0	0	0.627616	0	0	0	0	0	0	0	0.68633	0.440672	0	0	2	0	0	0	0	0	0	0	5	4	0	0	0.00653595	0	0	0	0	0	0	0	0.00592417	0.004329	0
Gm17146	0.0349878		0.00314102	0.0198473		-0.000663034	0	0	0	0.00182193	0	0	0	0	0	0.00526625	0.00390735	0.00222691	0	0	0	0.702356	0	0	0	0	0	0.634959	0.722078	0.930847	0	0	0	2	0	0	0	0	0	7	5	2	0	0	0	0.00259403	0	0	0	0	0	0.00829384	0.00541126	0.00239234
Gm17168	0.0162923		0.00726894	0.0206548		0.00443273	0	0	0.00287892	0	0	0	0	0	0	0	0.00101862	0	0	0	0.486537	0	0	0	0	0	0	0	0.470601	0	0	0	2	0	0	0	0	0	0	0	2	0	0	0	0.00591716	0	0	0	0	0	0	0	0.0021645	0
Gm17173			0.00876855			0.0216715	0	0	0	0	0	0	0	0	0	0	0.00210049	0	0	0	0	0	0	0	0	0	0	0	0.64695	0	0	0	0	0	0	0	0	0	0	0	3	0	0	0	0	0	0	0	0	0	0	0	0.00324675	0
Gm17196	0.0573048		0.0147226	0.0400717		0.0108463	0	0	0	0.00498206	0	0	0	0	0	0.00244127	0.0027817	0.00242899	0	0	0	0.640195	0	0	0	0	0	0.686812	0.642573	1.01532	0	0	0	6	0	0	0	0	0	3	4	2	0	0	0	0.0077821	0	0	0	0	0	0.0035545	0.004329	0.00239234
Gm17201			0.00514975			0.0162333	0	0	0	0	0	0	0	0	0	0	0.000584815	0	0	0	0	0	0	0	0	0	0	0	0.540369	0	0	0	0	0	0	0	0	0	0	0	1	0	0	0	0	0	0	0	0	0	0	0	0.00108225	0
Gm17203			0.0348211			0.0230066	0	0	0	0	0	0	0	0	0	0	0.00199659	0.0025919	0	0	0	0	0	0	0	0	0	0	0.461212	0.722275	0	0	0	0	0	0	0	0	0	0	4	3	0	0	0	0	0	0	0	0	0	0	0.004329	0.00358852
Gm17210		0.0883793	0.0275648		0.0700851	-0.00686834	0	0	0	0	0	0.0118452	0.0156555	0.00661837	0	0.00456272	0.00714153	0.00549334	0	0	0	0	0	0.580416	0.45401	0.52947	0	0.641822	0.549898	0.918486	0	0	0	0	0	1	1	1	0	6	12	5	0	0	0	0	0	0.0204082	0.0344828	0.0125	0	0.007109	0.012987	0.00598086
Gm17224	0.0492223		0.0102519	0.0442752		0.000923191	0	0	0	0.00281664	0	0	0	0	0	0	0.00218345	0	0	0	0	0.542908	0	0	0	0	0	0	0.504376	0	0	0	0	4	0	0	0	0	0	0	4	0	0	0	0	0.00518807	0	0	0	0	0	0	0.004329	0
Gm17227	0.029828		-0.00285918	0.0504267		-0.00676491	0	0.00335147	0.0134922	0	0	0	0	0	0	0.000917102	0.00118115	0	0	0.512775	0.506706	0	0	0	0	0	0	0.774034	0.54569	0	0	2	9	0	0	0	0	0	0	1	2	0	0	0.00653595	0.0266272	0	0	0	0	0	0	0.00118483	0.0021645	0
Gm17249	0.0197119		-0.00548908	0.0220874		-0.0012533	0.00161158	0.0020825	0.00213351	0.00361852	0	0	0	0	0.00647287	0.00521518	0.00360694	0.00550187	0.841242	0.637246	0.721126	0.557975	0	0	0	0	1.19425	0.628801	0.555469	0.919912	2	1	1	5	0	0	0	0	2	7	6	5	0.00191571	0.00326797	0.00295858	0.00648508	0	0	0	0	0.00542005	0.00829384	0.00649351	0.00598086
Gm17250	-0.035432	-0.033164	-0.0359846	-0.041758	-0.02511	-0.0275415	0.00249243	0	0	0	0.00249316	0	0	0	0.00264627	0	0	0	0.867364	0	0	0	0.700579	0	0	0	0.976475	0	0	0	3	0	0	0	1	0	0	0	1	0	0	0	0.00287356	0	0	0	0.00355872	0	0	0	0.00271003	0	0	0
Gm17259	-0.0200482	0.05185	-0.00408531	-0.0134863	0.022982	0.0134652	0.0117061	0.0169582	0.00754171	0.00791874	0.0130002	0	0	0.0347099	0.0188963	0.00746795	0.0169254	0.0121342	0.94009	0.576578	0.637274	0.555032	0.913263	0	0	0.694198	0.996105	0.700328	0.579223	0.845352	13	9	4	11	4	0	0	4	7	9	27	12	0.0124521	0.0294118	0.0118343	0.0142672	0.0142349	0	0	0.05	0.0189702	0.0106635	0.0292208	0.0143541
Gm17275	-0.0216118	-0.0159038	-0.00235991	-0.0255525	-0.035287	-0.0165569	0.0143628	0.0127295	0.00856128	0.0102754	0.00762821	0	0	0.00656325	0.00878187	0.00484078	0.0128937	0.00510179	0.714037	0.556462	0.578743	0.660196	1.07176	0	0	0.52506	1.08017	0.510702	0.567321	0.71085	21	7	5	12	2	0	0	1	3	8	21	6	0.0201149	0.0228758	0.0147929	0.0155642	0.00711744	0	0	0.0125	0.00813008	0.00947867	0.0227273	0.00717703
Gm17276	0.0651994	0.145168	0.00915291	0.0738087	0.0720481	0.0206862	0	0	0.0045456	0.00516024	0	0	0.0312517	0.0256611	0	0.00286309	0.00492439	0.00154266	0	0	0.512137	0.568363	0	0	0.906299	0.684297	0	0.604111	0.758357	1.28967	0	0	3	7	0	0	1	3	0	4	6	1	0	0	0.00887574	0.00907912	0	0	0.0344828	0.0375	0	0.00473934	0.00649351	0.00119617
Gm17281	0.00861135		-0.000734123	0.0090684		0.0113311	0	0.00153044	0.00205325	0	0	0	0	0	0	0.000568687	0.00098189	0	0	0.468315	0.693998	0	0	0	0	0	0	0.479972	0.907267	0	0	1	1	0	0	0	0	0	0	1	1	0	0	0.00326797	0.00295858	0	0	0	0	0	0	0.00118483	0.00108225	0
Gm17296	0.0103441	-0.0106639	-0.0382584	0.0204981	-0.0156701	-0.0205228	0	0.00226731	0.00291852	0	0.00464529	0	0.0186262	0	0.00298925	0.00142538	0	0	0	0.693798	0.49323	0	1.30533	0	0.54016	0	1.10303	0.601512	0	0	0	1	2	0	1	0	1	0	1	2	0	0	0	0.00326797	0.00591716	0	0.00355872	0	0.0344828	0	0.00271003	0.00236967	0	0
Gm17300							0	0	0	0	0	0	0	0	0	0	0	0	0	0	0	0	0	0	0	0	0	0	0	0	0	0	0	0	0	0	0	0	0	0	0	0	0	0	0	0	0	0	0	0	0	0	0	0
Gm17305	0.0160276		0.00727336	0.0174065		0.0135393	0	0	0.00480992	0	0	0	0	0	0	0	0.00145285	0	0	0	0.812876	0	0	0	0	0	0	0	0.671217	0	0	0	2	0	0	0	0	0	0	0	2	0	0	0	0.00591716	0	0	0	0	0	0	0	0.0021645	0
Gm17315	0.0162103	-0.0497746		0.0234496	-0.0705503		0.00104387	0.0154817	0.00367488	0.00306561	0.0138911	0	0.0186262	0	0	0	0	0	0.544901	0.676772	0.621054	0.787862	0.975847	0	0.54016	0	0	0	0	0	2	7	2	3	4	0	1	0	0	0	0	0	0.00191571	0.0228758	0.00591716	0.00389105	0.0142349	0	0.0344828	0	0	0	0	0
Gm17322	-0.108931	0.0181001	-0.0353643	-0.0992227	0.0632904	-0.0317699	0.0251937	0.0269243	0.00299311	0	0	0.0109564	0	0	0.00216613	0.00260816	0	0	0.773595	0.549256	0.505836	0	0	0.536862	0	0	0.799303	0.733764	0	0	34	15	2	0	0	1	0	0	1	3	0	0	0.032567	0.0490196	0.00591716	0	0	0.0204082	0	0	0.00271003	0.0035545	0	0
Gm17324	-0.0245901	0.0172971	-0.00649974	0.00479223	-0.00920752	0.0124359	0.0208214	0.0404165	0.0333664	0.01062	0.00315826	0	0.0319846	0	0.00261781	0.000875735	0.00279566	0.000976201	0.83606	0.618372	0.563892	0.58486	0.887471	0	0.463776	0	0.965972	0.73912	0.516637	0.816104	26	20	20	14	1	0	2	0	1	1	5	1	0.0249042	0.0653595	0.0591716	0.0181582	0.00355872	0	0.0689655	0	0.00271003	0.00118483	0.00541126	0.00119617
Gm17333	-0.0301882	0.0181001	-0.0371001	-0.0356667	0.0377772	4.73958e-05	0.00227376	0	0	0	0	0.00946358	0	0	0.00360976	0.000834578	0	0	1.1869	0	0	0	0	0.463715	0	0	1.332	0.704384	0	0	2	0	0	0	0	1	0	0	1	1	0	0	0.00191571	0	0	0	0	0.0204082	0	0	0.00271003	0.00118483	0	0
Gm17334	0.0298073		0.00345793	0.02749		-0.012724	0	0.00399492	0.00124646	0.00241676	0	0	0	0	0	0.00202137	0.00249556	0.000724726	0	0.611223	0.421302	0.931663	0	0	0	0	0	0.568678	0.576474	0.605871	0	2	1	2	0	0	0	0	0	3	4	1	0	0.00653595	0.00295858	0.00259403	0	0	0	0	0	0.0035545	0.004329	0.00119617
Gm17344	0.0433693		0.00883643	0.0497971		0.00701595	0	0	0.00131315	0.00199491	0	0	0	0	0	0	0.00177204	0	0	0	0.443846	0.512691	0	0	0	0	0	0	0.545789	0	0	0	1	3	0	0	0	0	0	0	3	0	0	0	0.00295858	0.00389105	0	0	0	0	0	0	0.00324675	0
Gm17354	0.016816	0.0244154	-0.0107934	0.0433917	0.106303	0.000168211	0.0276355	0.0874435	0.0597958	0.0298008	0.0273508	0.112528	0.0166698	0.0314383	0.00468461	0.0338311	0.0391315	0.00678564	0.739782	0.60813	0.546242	0.638235	0.960697	0.61265	0.483426	0.628765	0.86431	0.664033	0.612839	0.8104	39	44	37	36	8	9	1	4	2	43	59	7	0.0373563	0.143791	0.109467	0.0466926	0.0284698	0.183673	0.0344828	0.05	0.00542005	0.0509479	0.0638528	0.00837321
Gm17359			-0.0986641			-0.125555	0	0	0	0	0	0	0	0	0.0226634	0	0	0	0	0	0	0	0	0	0	0	1.04535	0	0	0	0	0	0	0	0	0	0	0	8	0	0	0	0	0	0	0	0	0	0	0	0.0216802	0	0	0
Gm17382	-0.0416209			-0.0400245			0.00267113	0	0	0	0	0	0	0	0	0	0	0	0.697166	0	0	0	0	0	0	0	0	0	0	0	4	0	0	0	0	0	0	0	0	0	0	0	0.00383142	0	0	0	0	0	0	0	0	0	0	0
Gm17399	0.0471859	0.136103	-0.0215877	0.0437846	0.0445456	0.00104555	0.0158946	0.0190241	0.0205822	0.0307485	0.00596178	0.0100129	0.0146574	0.0456658	0.00586717	0.00344705	0.00371107	0.00179449	0.873369	0.582138	0.535138	0.677345	0.837631	0.490635	0.425064	0.730652	1.08249	0.581862	0.685805	0.750097	19	10	13	35	2	1	1	5	2	5	5	2	0.0181992	0.0326797	0.0384615	0.0453956	0.00711744	0.0204082	0.0344828	0.0625	0.00542005	0.00592417	0.00541126	0.00239234
Gm17430	-0.00244684	-0.0101895	0.00993001	-0.00320792	-0.0384745	-0.014053	0.00417572	0.00150751	0.00160299	0.00429401	0.0066911	0	0	0.00688815	0	0.00646711	0.00163617	0.00443518	0.87189	0.461298	0.541809	0.662136	0.9401	0	0	0.551052	0	0.606472	0.503939	0.741562	5	1	1	5	2	0	0	1	0	9	3	5	0.00478927	0.00326797	0.00295858	0.00648508	0.00711744	0	0	0.0125	0	0.0106635	0.00324675	0.00598086
Gm17435	-0.0546021	-0.00538914	-0.0093199	-0.0535919	0.000464089	0.0374645	0.00718159	0.00224399	0	0.000919131	0.00370816	0	0.0186262	0	0.0102797	0.00453141	0.00827604	0.00564431	0.749758	0.686661	0	0.70865	1.04199	0	0.54016	0	1.26441	0.637419	0.588235	0.943729	10	1	0	1	1	0	1	0	3	6	13	5	0.00957854	0.00326797	0	0.00129702	0.00355872	0	0.0344828	0	0.00813008	0.007109	0.0140693	0.00598086
Gm17455	-0.0320309	0.0522762	-0.197721	-0.0212562	0.024659	-0.150054	0.00326898	0.0145976	0	0	0	0	0.0254142	0	0.119358	0.00401961	0.00313221	0.00406486	0.853205	0.744477	0	0	0	0	0.737011	0	1.12931	0.678509	0.72354	0.849555	4	6	0	0	0	0	1	0	39	5	4	4	0.00383142	0.0196078	0	0	0	0	0.0344828	0	0.105691	0.00592417	0.004329	0.00478469
Gm17473	-0.0215055		-0.061797	-0.0199384		-0.0109599	0.00116202	0	0	0	0	0	0	0	0.00961313	0	0	0	1.21315	0	0	0	0	0	0	0	1.18241	0	0	0	1	0	0	0	0	0	0	0	3	0	0	0	0.000957854	0	0	0	0	0	0	0	0.00813008	0	0	0
Gm17477	-0.00168713		-0.0195839	0.0069625		-0.0242516	0	0.00204943	0	0	0	0	0	0	0	0.00190796	0	0	0	0.627125	0	0	0	0	0	0	0	0.536773	0	0	0	1	0	0	0	0	0	0	0	3	0	0	0	0.00326797	0	0	0	0	0	0	0	0.0035545	0	0
Gm17484	-0.081323	-0.0900204	-0.0472156	-0.0771966	-0.100936	-0.0439127	0.0378217	0.005355	0.0120782	0.0141638	0.0797441	0.0108881	0	0.0432235	0.0136695	0.0305238	0.0131696	0.00747076	0.759344	0.54621	0.680404	0.642371	0.974265	0.533518	0	0.576313	0.840672	0.660565	0.529074	0.892222	52	3	6	17	23	1	0	6	6	39	23	7	0.0498084	0.00980392	0.0177515	0.0220493	0.0818505	0.0204082	0	0.075	0.0162602	0.0462085	0.0248918	0.00837321
Gm17491	-0.00966567	-0.00647218	0.0117886	-0.000518079	0.0669496	0.0317491	0.00726683	0.018376	0.00755384	0.00554775	0.00623261	0.0179351	0.0207831	0	0.00847656	0.00633311	0.00578722	0.010929	0.842953	0.624783	0.6383	0.611046	0.875681	0.878819	0.602709	0	1.04262	0.593905	0.534739	1.01518	9	9	4	7	2	1	1	0	3	9	10	9	0.00862069	0.0294118	0.0118343	0.00907912	0.00711744	0.0204082	0.0344828	0	0.00813008	0.0106635	0.0108225	0.0107656
Gm17501	-0.00844068	0.0517272	-0.0435097	0.00256792	0.208888	-0.0116212	0.00618373	0.0117679	0.0112179	0.0038416	0	0.0471394	0.0249058	0	0.0235546	0.00754354	0.00962268	0.00660102	0.645581	0.600165	0.541666	0.592375	0	0.769943	0.722268	0	1.24167	0.636675	0.523021	0.919742	10	6	7	5	0	3	1	0	7	10	17	6	0.00957854	0.0196078	0.0207101	0.00648508	0	0.0612245	0.0344828	0	0.0189702	0.0118483	0.0183983	0.00717703
Gm17509	-0.0414417	-0.0245225		-0.0421249	-0.0150912		0.00279674	0	0	0	0.00398872	0.00875412	0	0	0	0	0	0	0.729949	0	0	0	1.12083	0.428952	0	0	0	0	0	0	4	0	0	0	1	1	0	0	0	0	0	0	0.00383142	0	0	0	0.00355872	0.0204082	0	0	0	0	0	0
Gm17518	0.0964185	0.0286015	0.0028026	0.0957575	0.012928	0.0214487	0.000504421	0.0037668	0.00550133	0.0149809	0.00253632	0	0	0.00720362	0.00339212	0.00274234	0.00514251	0.00303086	0.526616	0.57632	0.619817	0.577514	0.712705	0	0	0.576289	1.25169	0.578633	0.59396	0.844599	1	2	3	20	1	0	0	1	1	4	8	3	0.000957854	0.00653595	0.00887574	0.0259403	0.00355872	0	0	0.0125	0.00271003	0.00473934	0.00865801	0.00358852
Gm17529	0.0115251			0.0120325			0	0	0.00193552	0	0	0	0	0	0	0	0	0	0	0	0.654207	0	0	0	0	0	0	0	0	0	0	0	1	0	0	0	0	0	0	0	0	0	0	0	0.00295858	0	0	0	0	0	0	0	0	0
Gm17541	-0.0600066	-0.0486268	0.0411098	-0.0677085	-0.0610795	0.0299837	0.0296502	0.00999711	0.00296946	0.0144743	0.0262275	0	0	0.0158101	0.00983692	0.0110575	0.0112839	0.0229876	0.910437	0.611823	0.501839	0.656454	0.921241	0	0	0.632406	1.20994	0.583285	0.57924	0.800736	34	5	2	17	8	0	0	2	3	16	18	24	0.032567	0.0163399	0.00591716	0.0220493	0.0284698	0	0	0.025	0.00813008	0.0189573	0.0194805	0.0287081
Gm17552	0.0162493			0.0237782			0	0	0.00317711	0	0	0	0	0	0	0	0	0	0	0	0.536931	0	0	0	0	0	0	0	0	0	0	0	2	0	0	0	0	0	0	0	0	0	0	0	0.00591716	0	0	0	0	0	0	0	0	0
Gm17586	-0.0240095	0.0450728	-0.115223	0.00468387	0.0267954	-0.0980933	0.0958562	0.142816	0.103968	0.0790817	0.0500202	0.0316672	0.0877669	0.0730649	0.0654624	0.0772209	0.0329798	0.0177641	0.877841	0.672334	0.566793	0.670021	1.00398	0.775847	0.509048	0.584519	1.00648	0.638965	0.574968	0.825043	114	65	62	91	14	2	5	10	24	102	53	18	0.109195	0.212418	0.183432	0.118029	0.0498221	0.0408163	0.172414	0.125	0.0650407	0.120853	0.0573593	0.0215311
Gm17590	-0.0428197		-0.011304	-0.0384495		-0.0211792	0.00509378	0.00571113	0	0	0	0	0	0	0	0.000759135	0	0	1.06358	0.582535	0	0	0	0	0	0	0	0.64071	0	0	5	3	0	0	0	0	0	0	0	1	0	0	0.00478927	0.00980392	0	0	0	0	0	0	0	0.00118483	0	0
Gm17597	0.0115251		0.0301796	0.0134232		-0.00212838	0	0	0.00184762	0	0	0	0	0	0	0	0	0.00153567	0	0	0.624495	0	0	0	0	0	0	0	0	0.641911	0	0	1	0	0	0	0	0	0	0	0	2	0	0	0.00295858	0	0	0	0	0	0	0	0	0.00239234
Gm17615	0.0344515		0.00514975	0.0321194		0.00626689	0	0.00371158	0.00172173	0.00239234	0	0	0	0	0	0	0.000507536	0	0	0.567872	0.581945	0.61483	0	0	0	0	0	0	0.468963	0	0	2	1	3	0	0	0	0	0	0	1	0	0	0.00653595	0.00295858	0.00389105	0	0	0	0	0	0	0.00108225	0
Gm17619	-0.0215055		-0.0687327	-0.0241343		-0.0560775	0.000924007	0	0	0	0	0	0	0	0.0212515	0.00634166	0.00423062	0.0024491	0.964663	0	0	0	0	0	0	0	0.980224	0.669045	0.558442	1.02372	1	0	0	0	0	0	0	0	8	8	7	2	0.000957854	0	0	0	0	0	0	0	0.0216802	0.00947867	0.00757576	0.00239234
Gm17634	-0.0372326	-0.0599545	0.0192423	-0.0359923	0.00237481	0.0325362	0.0044602	0	0	0.00083667	0.0283271	0.0250605	0	0.00719807	0.00463962	0.00170323	0.00585403	0.0066054	0.931289	0	0	0.645073	1.13713	0.613982	0	0.575846	0.856011	1.43753	0.67614	0.920352	5	0	0	1	7	2	0	1	2	1	8	6	0.00478927	0	0	0.00129702	0.024911	0.0408163	0	0.0125	0.00542005	0.00118483	0.00865801	0.00717703
Gm17638	0.00995607	0.0522762	-0.00858448	-0.00131169	0.04764	0.00721428	0.00213028	0	0.00396296	0.00277302	0	0	0.0357152	0	0.00345424	0	0.00115084	0.00142193	0.741338	0	0.66974	0.712665	0	0	1.03574	0	1.27461	0	0.53169	0.594365	3	0	2	3	0	0	1	0	1	0	2	2	0.00287356	0	0.00591716	0.00389105	0	0	0.0344828	0	0.00271003	0	0.0021645	0.00239234
Gm17641			-0.0191078			-0.0307566	0	0	0	0	0	0	0	0	0	0.00204614	0	0	0	0	0	0	0	0	0	0	0	0.575647	0	0	0	0	0	0	0	0	0	0	0	3	0	0	0	0	0	0	0	0	0	0	0	0.0035545	0	0
Gm17660			-0.0141257			-0.0067817	0	0	0	0	0	0	0	0	0	0.0029235	0.00129224	0	0	0	0	0	0	0	0	0	0	0.616858	0.597016	0	0	0	0	0	0	0	0	0	0	4	2	0	0	0	0	0	0	0	0	0	0	0.00473934	0.0021645	0
Gm17669	-0.00239463	-0.03993	0.0542629	0.00313232	-0.0184023	0.0559796	0.00803281	0.0150607	0.0128654	0.00673601	0.00847351	0.0100129	0	0	0.00563391	0.0104952	0.0253079	0.0211314	0.838626	0.576071	0.543563	0.577052	1.19053	0.490635	0	0	1.03946	0.590528	0.556773	0.841232	10	8	8	9	2	1	0	0	2	15	42	21	0.00957854	0.0261438	0.0236686	0.0116732	0.00711744	0.0204082	0	0	0.00542005	0.0177725	0.0454545	0.0251196
Gm17690	-0.0204029	0.041947	-0.0604951	-0.0254847	0.00795019	-0.033303	0.0101464	0.00378975	0	0.00798451	0.00350427	0.0115962	0	0.0123509	0.0177283	0.00173631	0.0010665	0.00269096	0.814832	0.579831	0	0.615605	0.9847	0.568214	0	0.988074	1.09029	0.732723	0.492725	0.749881	13	2	0	10	1	1	0	1	6	2	2	3	0.0124521	0.00653595	0	0.0129702	0.00355872	0.0204082	0	0.0125	0.0162602	0.00236967	0.0021645	0.00358852
Gm17705	0.0478253	-0.0171741	0.0300099	0.039796	-0.0304033	0.0259407	0.00198234	0	0.00377236	0.00863534	0.0101418	0	0	0.00918573	0	0	0.00046852	0.00164524	1.03478	0	0.637529	0.665785	0.949952	0	0	0.734859	0	0	0.432912	0.687711	2	0	2	10	3	0	0	1	0	0	1	2	0.00191571	0	0.00591716	0.0129702	0.0106762	0	0	0.0125	0	0	0.00108225	0.00239234
Gm17732	-0.0704828	-0.033164	-0.00638857	-0.0639549	-0.0327148	-0.0119505	0.00996684	0.00290123	0	0	0.00169227	0	0	0	0	0.000854093	0.000537421	0	0.867115	0.443889	0	0	0.475529	0	0	0	0	0.720854	0.496577	0	12	2	0	0	1	0	0	0	0	1	1	0	0.0114943	0.00653595	0	0	0.00355872	0	0	0	0	0.00118483	0.00108225	0
Gm17750	-0.642776	-0.42816	-0.606934	-0.648683	-0.357596	-0.354511	1.35164	0.776247	0.344193	0.228026	1.05919	0.558817	0.33789	0.235712	1.32735	0.40172	0.107828	0.0815245	1.58731	1.05102	0.786062	0.764383	1.51853	1.05316	0.816568	0.785708	1.66596	0.851889	0.687126	0.873776	889	226	148	230	196	26	12	24	294	398	145	78	0.851533	0.738562	0.43787	0.298314	0.697509	0.530612	0.413793	0.3	0.796748	0.471564	0.156926	0.0933014
Gm17751	0.0163012			0.0261611			0	0	0.00294935	0	0	0	0	0	0	0	0	0	0	0	0.498439	0	0	0	0	0	0	0	0	0	0	0	2	0	0	0	0	0	0	0	0	0	0	0	0.00591716	0	0	0	0	0	0	0	0	0
Gm18025	-0.0293889	0.0255717	-0.0112349	-0.0155142	0.213047	-0.0305852	0.0163532	0.0261101	0.0142618	0.00891206	0.0100705	0.0765732	0	0.0125512	0.00836976	0.0176406	0.00948899	0.00989663	0.853635	0.614591	0.53561	0.624654	0.943271	0.625348	0	0.50205	1.02948	0.620362	0.547989	0.827358	20	13	9	11	3	6	0	2	3	24	16	10	0.0191571	0.0424837	0.0266272	0.0142672	0.0106762	0.122449	0	0.025	0.00813008	0.028436	0.017316	0.0119617
Gm1818	-0.020203	0.0913231	-0.0091033	-0.018021	0.0724874	0.0178658	0.00571521	0.00573559	0.00697236	0.00247426	0	0.0103876	0.0153147	0.00661837	0.00298888	0.00164582	0.00125541	0.0016379	0.745834	0.58503	0.471332	0.635884	0	0.508992	0.444127	0.52947	1.1029	0.694535	0.579998	1.36929	8	3	5	3	0	1	1	1	1	2	2	1	0.00766284	0.00980392	0.0147929	0.00389105	0	0.0204082	0.0344828	0.0125	0.00271003	0.00236967	0.0021645	0.00119617
Gm19265	0.0642601			0.0480171			0	0.0014722	0.00295361	0.00811268	0	0	0	0	0	0	0	0	0	0.450494	0.499159	0.781859	0	0	0	0	0	0	0	0	0	1	2	8	0	0	0	0	0	0	0	0	0	0.00326797	0.00591716	0.0103761	0	0	0	0	0	0	0	0
Gm19325	0.00805835	0.0718796	-0.00117799	0.0109742	0.030845	-0.00813403	0.00586066	0.0157412	0.00910873	0.00696978	0.00585518	0	0	0.025492	0.0138616	0.0134968	0.0170082	0.0124588	0.679837	0.602101	0.61575	0.597078	0.822653	0	0	0.679787	1.02299	0.670079	0.654816	0.867961	9	8	5	9	2	0	0	3	5	17	24	12	0.00862069	0.0261438	0.0147929	0.0116732	0.00711744	0	0	0.0375	0.0135501	0.0201422	0.025974	0.0143541
Gm19345	-0.12073	-0.04094	-0.0150776	-0.116216	-0.0602959	-0.034207	0.0377062	0.00516509	0.0049107	0.00345102	0.0413466	0.020191	0.0166469	0.0286798	0	0.00490229	0.00086658	0.000778902	0.837558	0.526839	0.553273	0.665185	0.893723	0.49468	0.482759	0.573596	0	0.591076	0.80072	0.651162	47	3	3	4	13	2	1	4	0	7	1	1	0.0450192	0.00980392	0.00887574	0.00518807	0.0462633	0.0408163	0.0344828	0.05	0	0.00829384	0.00108225	0.00119617
Gm19412	-0.00924694	0.160182	-0.316716	-0.00733242	0.161339	-0.196256	0.0382588	0.0505384	0.0202194	0.0382992	0.00312718	0.0463069	0.0834736	0.0360607	0.420934	0.0886018	0.0443071	0.0484964	0.798843	0.594798	0.569513	0.656192	0.878737	0.56726	0.605184	0.721213	1.23273	0.65026	0.611041	0.810859	50	26	12	45	1	4	4	4	126	115	67	50	0.0478927	0.0849673	0.035503	0.0583658	0.00355872	0.0816327	0.137931	0.05	0.341463	0.136256	0.0725108	0.0598086
Gm19426	0.179109	0.311139	-0.0150231	0.1681	0.175883	-0.0575649	0.00565419	0.0126584	0.0250899	0.0670741	0	0.0360004	0.0394952	0.106204	0.0556941	0.0592801	0.0454354	0.051393	0.843281	0.553354	0.605741	0.654609	0	0.588006	0.57268	0.606879	1.08164	0.649772	0.5913	0.826242	7	7	14	79	0	3	2	14	19	77	71	52	0.00670498	0.0228758	0.0414201	0.102464	0	0.0612245	0.0689655	0.175	0.0514905	0.0912322	0.0768398	0.062201
Gm19583	-0.0347737	-0.033164		-0.0383231	-0.0185515		0.00257113	0	0	0	0.00471915	0	0	0	0	0	0	0	0.894752	0	0	0	1.32608	0	0	0	0	0	0	0	3	0	0	0	1	0	0	0	0	0	0	0	0.00287356	0	0	0	0.00355872	0	0	0	0	0	0	0
Gm19590	-0.0215055			-0.0259005			0.000479636	0	0	0	0	0	0	0	0	0	0	0	0.50074	0	0	0	0	0	0	0	0	0	0	0	1	0	0	0	0	0	0	0	0	0	0	0	0.000957854	0	0	0	0	0	0	0	0	0	0	0
Gm19705	0.150075	0.108516	0.0696951	0.151562	0.0746561	0.0118845	0.00375762	0.01575	0.046493	0.0474545	0.0091701	0.0326313	0.0409487	0.0351512	0.00258414	0.00458863	0.0253755	0.0189796	0.784591	0.602437	0.604409	0.677545	0.858932	0.532979	0.593756	0.562419	0.953547	0.553258	0.55826	0.835103	5	8	26	54	3	3	2	5	1	7	42	19	0.00478927	0.0261438	0.0769231	0.0700389	0.0106762	0.0612245	0.0689655	0.0625	0.00271003	0.00829384	0.0454545	0.0227273
Gm19710	0.0275945	0.0864523	0.023879	0.0311521	0.0345325	0.00215219	0	0	0.00332931	0.00079221	0	0	0	0.00567643	0	0.00142564	0	0.00312771	0	0	0.562654	0.610794	0	0	0	0.454115	0	0.60162	0	0.871589	0	0	2	1	0	0	0	1	0	2	0	3	0	0	0.00591716	0.00129702	0	0	0	0.0125	0	0.00236967	0	0.00358852
Gm19757	0.0336043	0.0864523		0.0403238	0.0206888		0	0.0028926	0	0.00200685	0	0	0	0.0112567	0	0	0	0	0	0.442568	0	0.515761	0	0	0	0.900535	0	0	0	0	0	2	0	3	0	0	0	1	0	0	0	0	0	0.00653595	0	0.00389105	0	0	0	0.0125	0	0	0	0
Gm1976	0.100737	0.118556	0.0355083	0.123351	0.178174	-0.0093133	0.0798266	0.192897	0.138932	0.145921	0.0590488	0.227975	0.147646	0.116319	0.00237473	0.0315807	0.0264296	0.0254557	0.825138	0.678464	0.634582	0.681847	1.03705	0.74472	0.611676	0.715806	0.876275	0.634622	0.56793	0.818498	101	87	74	165	16	15	7	13	1	42	43	26	0.0967433	0.284314	0.218935	0.214008	0.0569395	0.306122	0.241379	0.1625	0.00271003	0.049763	0.0465368	0.0311005
Gm2000	-0.569422	-0.494191	-0.0437323	-0.656891	-0.549784	0.116742	1.62939	0.312046	0.335289	0.713197	1.4954	0.365914	0.442603	0.727557	1.41859	0.526141	0.552635	1.08769	1.71481	0.717941	0.731146	1.01266	1.68758	0.747074	0.713082	0.954173	1.7219	0.857264	0.82627	1.35515	992	133	155	543	249	24	18	61	304	518	618	671	0.950192	0.434641	0.45858	0.70428	0.886121	0.489796	0.62069	0.7625	0.823848	0.613744	0.668831	0.802632
Gm20045	-0.00130265	0.0538232	-0.0175795	-0.00847649	0.161953	-0.0466774	0.0204801	0.0144804	0.022427	0.0194979	0.00331184	0.0452133	0.0196509	0.008387	0.0122661	0.0222401	0.019611	0.00993006	0.822354	0.633001	0.631695	0.683311	0.930627	0.738483	0.569877	0.67096	1.13155	0.605505	0.566267	0.830153	26	7	12	22	1	3	1	1	4	31	32	10	0.0249042	0.0228758	0.035503	0.0285344	0.00355872	0.0612245	0.0344828	0.0125	0.0108401	0.0367299	0.034632	0.0119617
Gm20109	0.00583519	0.0696753	-0.00133443	0.00716361	0.00949236	-0.0150639	0.00112157	0.00150173	0	0.00186501	0.00339795	0	0	0.0169966	0.00255864	0.00788163	0.00433267	0.00465679	1.17091	0.459529	0	0.71896	0.954823	0	0	0.453243	0.944139	0.604736	0.667231	0.778615	1	1	0	2	1	0	0	3	1	11	6	5	0.000957854	0.00326797	0	0.00259403	0.00355872	0	0	0.0375	0.00271003	0.0130332	0.00649351	0.00598086
Gm20186	-0.00926052	0.00365533	-0.0203924	-0.014126	0.0100227	0.00261854	0.015274	0.0137404	0.00654382	0.0145763	0.00813546	0.0217116	0.0186262	0.00510821	0.00655136	0.00446497	0.00749474	0.00158534	0.759337	0.600652	0.552953	0.661077	1.14303	0.531934	0.54016	0.408657	1.20873	0.628072	0.577095	0.662671	21	7	4	17	2	2	1	1	2	6	12	2	0.0201149	0.0228758	0.0118343	0.0220493	0.00711744	0.0408163	0.0344828	0.0125	0.00542005	0.007109	0.012987	0.00239234
Gm20324	0.0242299		0.00745333	0.0276649		-0.024069	0	0	0.00422863	0.000544898	0	0	0	0	0	0.0054287	0.00528115	0.00254396	0	0	0.714638	0.420116	0	0	0	0	0	0.509091	0.542198	0.708917	0	0	2	1	0	0	0	0	0	9	9	3	0	0	0.00591716	0.00129702	0	0	0	0	0	0.0106635	0.00974026	0.00358852
Gm20342	-0.00872467	0.0191441	-0.0668348	0.013864	0.0785563	-0.09008	0.0128333	0.075354	0.0135053	0.0115526	0.015173	0.0443361	0.0516793	0.0108461	0.0365925	0.0671523	0.0322745	0.0197993	0.8932	0.640509	0.652112	0.636219	1.0659	0.543118	0.499567	0.867691	0.964473	0.666783	0.621285	0.871171	15	36	7	14	4	4	3	1	14	85	48	19	0.0143678	0.117647	0.0207101	0.0181582	0.0142349	0.0816327	0.103448	0.0125	0.0379404	0.100711	0.0519481	0.0227273
Gm20383	0.033703		0.00898634	0.0208645		-0.0746678	0	0.0027343	0	0.00262447	0	0	0	0	0.020727	0.0708239	0.0303897	0.0495594	0	0.836697	0	0.67449	0	0	0	0	1.09261	0.635908	0.561602	0.845543	0	1	0	3	0	0	0	0	7	94	50	49	0	0.00326797	0	0.00389105	0	0	0	0	0.0189702	0.111374	0.0541126	0.0586124
Gm20387	-0.0181102	-0.033164	-0.0279308	-0.0175915	-0.0392944	-0.0409544	0.00448276	0.00416711	0.00316099	0.00240434	0.00388702	0	0	0	0.00587535	0	0.00047251	0.00124061	0.668572	0.637568	0.534207	0.617916	1.09225	0	0	0	1.084	0	0.436599	1.03715	7	2	2	3	1	0	0	0	2	0	1	1	0.00670498	0.00653595	0.00591716	0.00389105	0.00355872	0	0	0	0.00542005	0	0.00108225	0.00119617
Gm20390	0.0200457	0.0260676	0.0523622	0.00969058	-0.0243283	0.0336388	0.021004	0.0146537	0.00907521	0.0298874	0.0182803	0	0	0.0345483	0	0.00594527	0.00931178	0.0126639	0.783149	0.640574	0.511237	0.658378	1.02735	0	0	0.552773	0	0.557534	0.573605	0.814387	28	7	6	35	5	0	0	5	0	9	15	13	0.0268199	0.0228758	0.0177515	0.0453956	0.0177936	0	0	0.0625	0	0.0106635	0.0162338	0.0155502
Gm20395	0.0115251	0.0522762		0.0234981	0.0289246		0	0	0.00123062	0	0	0	0.0163833	0	0	0	0	0	0	0	0.41595	0	0	0	0.475115	0	0	0	0	0	0	0	1	0	0	0	1	0	0	0	0	0	0	0	0.00295858	0	0	0	0.0344828	0	0	0	0	0
Gm20404	0.0162288		0.00204783	0.0228027		0.0109188	0	0	0.00302312	0	0	0	0	0	0	0.000761761	0.0020953	0	0	0	0.510908	0	0	0	0	0	0	0.642926	0.645351	0	0	0	2	0	0	0	0	0	0	1	3	0	0	0	0.00591716	0	0	0	0	0	0	0.00118483	0.00324675	0
Gm2044	0.0247374		0.0362208	0.0212003		0.0559721	0	0	0	0.000794713	0	0	0	0	0	0	0.00127734	0.00363205	0	0	0	0.612724	0	0	0	0	0	0	0.590129	1.01213	0	0	0	1	0	0	0	0	0	0	2	3	0	0	0	0.00129702	0	0	0	0	0	0	0.0021645	0.00358852
Gm20442	0.0115251		-0.0144595	0.0120799		-0.029192	0	0	0.00285195	0	0	0	0	0	0.00351375	0.00255223	0.00329459	0.000743981	0	0	0.96396	0	0	0	0	0	1.29657	1.07704	1.01473	0.621968	0	0	1	0	0	0	0	0	1	2	3	1	0	0	0.00295858	0	0	0	0	0	0.00271003	0.00236967	0.00324675	0.00119617
Gm20449	0.0360721		0.000493089	0.0326148		0.00903997	0	0	0.00153131	0.00199867	0	0	0	0	0	0.00541043	0.00255052	0.00226097	0	0	0.517582	0.770487	0	0	0	0	0	0.761067	0.58917	0.945083	0	0	1	2	0	0	0	0	0	6	4	2	0	0	0.00295858	0.00259403	0	0	0	0	0	0.007109	0.004329	0.00239234
Gm20463	0.00107832	0.0722634	0.0232825	0.00482794	0.0762591	-0.0083583	0.0012746	0.00226209	0.00235212	0.00117022	0	0.0100129	0	0.00571525	0	0.00251117	0.00495771	0.00333198	0.665343	0.692199	0.795016	0.451119	0	0.490635	0	0.45722	0	0.706475	0.654418	0.696383	2	1	1	2	0	1	0	1	0	3	7	4	0.00191571	0.00326797	0.00295858	0.00259403	0	0.0204082	0	0.0125	0	0.0035545	0.00757576	0.00478469
Gm20481	0.0115251			0.0154321			0	0	0.00148986	0	0	0	0	0	0	0	0	0	0	0	0.503572	0	0	0	0	0	0	0	0	0	0	0	1	0	0	0	0	0	0	0	0	0	0	0	0.00295858	0	0	0	0	0	0	0	0	0
Gm20498	0.129446	0.163869	0.0122703	0.136646	0.0402381	0.0235148	0.0566355	0.0516788	0.124317	0.122204	0.0651269	0.0664033	0.0892973	0.193544	0.0465789	0.0359293	0.0548332	0.0454869	0.788365	0.585693	0.591818	0.658874	0.963192	0.542294	0.647405	0.73731	1.07423	0.594594	0.603165	0.809086	75	27	71	143	19	6	4	21	16	51	84	47	0.0718391	0.0882353	0.210059	0.185473	0.0676157	0.122449	0.137931	0.2625	0.0433604	0.0604265	0.0909091	0.0562201
Gm20508	0.0198153		0.00723741	0.0314743		0.0118117	0	0	0.00464666	0	0	0	0	0	0	0	0.00101151	0	0	0	0.523524	0	0	0	0	0	0	0	0.467316	0	0	0	3	0	0	0	0	0	0	0	2	0	0	0	0.00887574	0	0	0	0	0	0	0	0.0021645	0
Gm20511							0	0	0	0	0	0	0	0	0	0	0	0	0	0	0	0	0	0	0	0	0	0	0	0	0	0	0	0	0	0	0	0	0	0	0	0	0	0	0	0	0	0	0	0	0	0	0	0
Gm20512	0.0160621	0.0864523	-0.0185311	0.0146397	0.0375193	-0.0498285	0.00120292	0	0.00126881	0.00240248	0	0	0	0.0105175	0.00258414	0.0166901	0.00415329	0.00550338	0.627923	0	0.428859	0.617438	0	0	0	0.841399	0.953547	0.612456	0.639606	0.766805	2	0	1	3	0	0	0	1	1	23	6	6	0.00191571	0	0.00295858	0.00389105	0	0	0	0.0125	0.00271003	0.0272512	0.00649351	0.00717703
Gm20515	-0.0109003	0.0522762	-0.0239968	-0.00851365	0.148621	-0.00322301	0.00235106	0	0	0.00176228	0	0	0.03375	0	0.0125155	0.00848066	0.00979504	0.00527667	0.818169	0	0	0.679358	0	0	0.978751	0	1.15455	0.596473	0.603375	0.735217	3	0	0	2	0	0	1	0	4	12	15	6	0.00287356	0	0	0.00259403	0	0	0.0344828	0	0.0108401	0.014218	0.0162338	0.00717703
Gm20517	0.0596258	0.095482	0.0390198	0.0696205	0.110568	0.023937	0.00962373	0.0268593	0.02486	0.024759	0.003247	0.0242944	0.0163833	0.0202164	0	0.00619943	0.0150935	0.00789854	0.837264	0.632226	0.600191	0.636307	0.912408	0.595213	0.475115	0.539103	0	0.581369	0.557856	0.660318	12	13	14	30	1	2	1	3	0	9	25	10	0.0114943	0.0424837	0.0414201	0.0389105	0.00355872	0.0408163	0.0344828	0.0375	0	0.0106635	0.0270563	0.0119617
Gm20522	0.0496517	0.0383425	-0.00249174	0.0537412	-0.0157794	-0.0597116	0.00938402	0.0144117	0.0195951	0.0208552	0.0186777	0.0109564	0.0322284	0.0319235	0.0164535	0.0317703	0.0209194	0.0224089	0.81641	0.629998	0.602104	0.618436	1.04968	0.536862	0.467311	0.510776	0.867334	0.638431	0.568515	0.749355	12	7	11	26	5	1	2	5	7	42	34	25	0.0114943	0.0228758	0.0325444	0.0337224	0.0177936	0.0204082	0.0689655	0.0625	0.0189702	0.049763	0.0367965	0.0299043
Gm20537	-0.041256			-0.0439793			0.00348442	0	0	0	0	0	0	0	0	0	0	0	0.909435	0	0	0	0	0	0	0	0	0	0	0	4	0	0	0	0	0	0	0	0	0	0	0	0.00383142	0	0	0	0	0	0	0	0	0	0	0
Gm20594	0.00169643		0.0512595	0.00794286		0.0160025	0.00244202	0	0.00353366	0.00233464	0	0	0	0	0	0	0.0049269	0.00621831	0.849822	0	0.597189	0.600003	0	0	0	0	0	0	0.505828	0.866418	3	0	2	3	0	0	0	0	0	0	9	6	0.00287356	0	0.00591716	0.00389105	0	0	0	0	0	0	0.00974026	0.00717703
Gm20604	0.091276	0.077147	-0.153993	0.118741	0.0667316	-0.107866	0.197689	0.242489	0.249018	0.280043	0.201721	0.239109	0.289489	0.272806	0.138601	0.0897251	0.061734	0.0283632	0.859948	0.674561	0.707294	0.760258	1.03061	0.781088	0.599656	0.682015	1.04375	0.641763	0.600444	0.817641	240	110	119	284	55	15	14	32	49	118	95	29	0.229885	0.359477	0.352071	0.368353	0.19573	0.306122	0.482759	0.4	0.132791	0.13981	0.102814	0.034689
Gm2061	-0.0586511	0.00832269	-0.064607	-0.044812	0.0660534	-0.0449619	0.0163383	0.0324316	0.0045957	0.00495712	0.00390491	0.0565817	0	0	0.0151477	0.00785996	0.00229268	0.00159576	0.656045	0.583769	0.776674	0.636989	1.09728	0.5545	0	0	1.1179	0.603073	0.529609	1.33406	26	17	2	6	1	5	0	0	5	11	4	1	0.0249042	0.0555556	0.00591716	0.0077821	0.00355872	0.102041	0	0	0.0135501	0.0130332	0.004329	0.00119617
Gm20618		0.0256182			0.0771236		0	0	0	0	0	0.0252473	0	0	0	0	0	0	0	0	0	0	0	0.618558	0	0	0	0	0	0	0	0	0	0	0	2	0	0	0	0	0	0	0	0	0	0	0	0.0408163	0	0	0	0	0	0
Gm20628	0.0184862	-0.033164	-0.0195746	0.017879	-0.0392944	-0.000503503	0.0045249	0.00143251	0.00503459	0.00737175	0.00388702	0	0	0	0.00686479	0	0.0015367	0.00205059	0.944799	0.438349	0.567231	0.631513	1.09225	0	0	0	1.26655	0	0.709954	0.857146	5	1	3	9	1	0	0	0	2	0	2	2	0.00478927	0.00326797	0.00887574	0.0116732	0.00355872	0	0	0	0.00542005	0	0.0021645	0.00239234
Gm20632	0.0259969	0.0181001	-0.00599467	0.0273682	0.0472262	-0.0375112	0.000944005	0	0.00449667	0.00264848	0	0.0100129	0	0	0	0.00987775	0.00435892	0.00303039	0.985541	0	0.506625	0.680659	0	0.490635	0	0	0	0.595487	0.575378	0.844469	1	0	3	3	0	1	0	0	0	14	7	3	0.000957854	0	0.00887574	0.00389105	0	0.0204082	0	0	0	0.0165877	0.00757576	0.00358852
Gm20633	0.0115251		-0.0135983	0.0220762		-0.0195754	0	0	0.0013282	0	0	0	0	0	0	0.00224705	0.000771613	0	0	0	0.448931	0	0	0	0	0	0	0.632171	0.71297	0	0	0	1	0	0	0	0	0	0	3	1	0	0	0	0.00295858	0	0	0	0	0	0	0.0035545	0.00108225	0
Gm20635	0.0476277	0.0187253	0.00195552	0.0586837	-0.0107233	-0.00178239	0.00949154	0.0197226	0.0231422	0.0196863	0.004097	0.0100129	0	0.00803872	0	0.00515823	0.00234578	0.00237558	0.707798	0.60351	0.601696	0.607125	1.15126	0.490635	0	0.643097	0	0.621936	0.541876	0.992991	14	10	13	25	1	1	0	1	0	7	4	2	0.01341	0.0326797	0.0384615	0.0324254	0.00355872	0.0204082	0	0.0125	0	0.00829384	0.004329	0.00239234
Gm20655	-0.00168713		-0.0102969	0.00656814		-0.00594936	0	0.00210401	0	0	0	0	0	0	0	0.0090525	0.00629651	0.00133177	0	0.643826	0	0	0	0	0	0	0	0.636693	0.528907	1.11336	0	1	0	0	0	0	0	0	0	12	11	1	0	0.00326797	0	0	0	0	0	0	0	0.014218	0.0119048	0.00119617
Gm20659	-0.00336759	0.0181001		0.0183231	0.0595076		0	0.00681622	0	0	0	0.00911484	0	0	0	0	0	0	0	0.521441	0	0	0	0.446627	0	0	0	0	0	0	0	4	0	0	0	1	0	0	0	0	0	0	0	0.0130719	0	0	0	0.0204082	0	0	0	0	0	0
Gm20661	0.0115251		0.00514975	0.0152188		0.0218015	0	0	0.0013024	0	0	0	0	0	0	0	0.000851283	0	0	0	0.440212	0	0	0	0	0	0	0	0.786586	0	0	0	1	0	0	0	0	0	0	0	1	0	0	0	0.00295858	0	0	0	0	0	0	0	0.00108225	0
Gm20680			0.00883663			0.00702063	0	0	0	0	0	0	0	0	0	0	0.0018801	0	0	0	0	0	0	0	0	0	0	0	0.579072	0	0	0	0	0	0	0	0	0	0	0	3	0	0	0	0	0	0	0	0	0	0	0	0.00324675	0
Gm20683	0.121809	0.0530594	0.0410586	0.11947	0.187339	0.059448	0.00216352	0	0.0116167	0.0272	0.00253632	0.0391303	0	0.0110477	0	0.000979715	0.00231096	0.00577705	0.752905	0	0.560921	0.635491	0.712705	0.958692	0	0.441909	0	0.82688	0.533832	0.965922	3	0	7	33	1	2	0	2	0	1	4	5	0.00287356	0	0.0207101	0.0428016	0.00355872	0.0408163	0	0.025	0	0.00118483	0.004329	0.00598086
Gm20687							0	0	0	0	0	0	0	0	0	0	0	0	0	0	0	0	0	0	0	0	0	0	0	0	0	0	0	0	0	0	0	0	0	0	0	0	0	0	0	0	0	0	0	0	0	0	0	0
Gm20696	-0.0548392	-0.033164	-0.0059121	-0.0505161	-0.0345592	-0.0272708	0.00709283	0.00695599	0.00152037	0	0.00443674	0	0	0	0	0.00137706	0.00128157	0	0.822768	0.709511	0.513884	0	1.24672	0	0	0	0	0.581121	0.592086	0	9	3	1	0	1	0	0	0	0	2	2	0	0.00862069	0.00980392	0.00295858	0	0.00355872	0	0	0	0	0.00236967	0.0021645	0
Gm20703	0.0106013		0.0221645	-0.00356328		0.0306398	0.00269813	0	0.00349263	0.00370429	0	0	0	0	0.00226486	0.00496364	0.00591699	0.0070601	0.704212	0	0.590254	0.714001	0	0	0	0	0.835734	0.598474	0.607477	0.843177	4	0	2	4	0	0	0	0	1	7	9	7	0.00383142	0	0.00591716	0.00518807	0	0	0	0	0.00271003	0.00829384	0.00974026	0.00837321
Gm20707	-0.006271		0.00771305	-0.0090205		0.0283479	0.00220415	0	0.00121569	0.00177266	0	0	0	0	0.0125325	0.00163397	0.00489453	0.010524	0.767045	0	0.410905	0.683359	0	0	0	0	1.15612	0.689533	0.502505	0.879802	3	0	1	2	0	0	0	0	4	2	9	10	0.00287356	0	0.00295858	0.00259403	0	0	0	0	0.0108401	0.00236967	0.00974026	0.0119617
Gm20715	0.0749999	0.112924	0.0216035	0.0940133	0.0730927	-0.0113428	0	0.0210898	0.0242595	0.0110954	0	0.0103462	0	0.0251433	0	0	0	0.000968519	0	0.586681	0.630747	0.611041	0	0.506962	0	1.00573	0	0	0	0.809682	0	11	13	14	0	1	0	2	0	0	0	1	0	0.0359477	0.0384615	0.0181582	0	0.0204082	0	0.025	0	0	0	0.00119617
Gm20721	0.143758	0.174973	0.139444	0.133204	0.121713	0.0877185	0.0440026	0.0327476	0.0995247	0.116193	0.048749	0.0645705	0.183177	0.146246	0.0261046	0.0228041	0.106574	0.0951252	0.83525	0.589456	0.600703	0.649168	0.913231	0.632791	0.758876	0.649981	1.07029	0.620859	0.589668	0.837102	55	17	56	138	15	5	7	18	9	31	167	95	0.052682	0.0555556	0.16568	0.178988	0.0533808	0.102041	0.241379	0.225	0.0243902	0.0367299	0.180736	0.113636
Gm20754	0.0710581	-0.0197548	-0.0159984	0.119267	0.00773222	0.00780891	0.090828	0.348991	0.165061	0.141358	0.0392746	0.0420155	0.0537823	0.0244038	0.00639644	0.0104009	0.0065283	0.00476824	0.810466	0.746792	0.672177	0.703141	1.10362	0.51469	0.779844	0.650768	1.18014	0.67526	0.670239	0.996562	117	143	83	155	10	4	2	3	2	13	9	4	0.112069	0.46732	0.245562	0.201038	0.0355872	0.0816327	0.0689655	0.0375	0.00542005	0.0154028	0.00974026	0.00478469
Gm20878	0.0160392	0.121929	0.0409463	0.01201	0.0372033	0.0218218	0.0100101	0.00227141	0.00775885	0.0138766	0	0	0	0.0143917	0	0.00823799	0.00961466	0.0117552	0.87088	0.695053	0.524498	0.629347	0	0	0	0.575666	0	0.579405	0.592263	0.893397	12	1	5	17	0	0	0	2	0	12	15	11	0.0114943	0.00326797	0.0147929	0.0220493	0	0	0	0.025	0	0.014218	0.0162338	0.0131579
Gm20939	0.140634	0.119788	0.0561085	0.141325	0.0378935	-0.00360889	0.00155539	0.0181778	0.0360311	0.036131	0.0046621	0	0.0445556	0.0327289	0	0.0285703	0.0353013	0.028622	0.811914	0.618045	0.5295	0.663262	1.31005	0	0.646056	0.654577	0	0.618291	0.572253	0.797599	2	9	23	42	1	0	2	4	0	39	57	30	0.00191571	0.0294118	0.0680473	0.0544747	0.00355872	0	0.0689655	0.05	0	0.0462085	0.0616883	0.0358852
Gm21092	-0.00168213	0.0604201	-0.0698182	0.0100807	0.069292	-0.053872	0.361088	0.276213	0.43953	0.340752	0.303901	0.373569	0.286456	0.386617	0.228397	0.2987	0.24843	0.17818	0.964134	0.698522	0.777807	0.786587	1.06745	0.762703	0.830724	0.813931	1.1545	0.728622	0.657734	0.925205	391	121	191	334	80	24	10	38	73	346	349	161	0.374521	0.395425	0.565089	0.433204	0.284698	0.489796	0.344828	0.475	0.197832	0.409953	0.377706	0.192584
Gm2115	0.0538775	0.0262812	0.0118893	0.0593223	0.0151544	-0.0592055	0.00310688	0.00923607	0.0134444	0.0122289	0.0222626	0.00946358	0.0343217	0.0341257	0.0161978	0.0249903	0.0226363	0.0237041	1.08119	0.70656	0.649175	0.628565	1.25116	0.463715	0.995328	0.546011	1.1954	0.602623	0.565296	0.792664	3	4	7	15	5	1	1	5	5	35	37	25	0.00287356	0.0130719	0.0207101	0.0194553	0.0177936	0.0204082	0.0344828	0.0625	0.0135501	0.0414692	0.0400433	0.0299043
Gm2155	0.0255819	0.0809103	-0.0322282	0.0337281	0.0540345	-0.0301205	0.00309793	0.0167294	0.00853709	0.00692017	0	0.0122994	0	0.0105175	0.00211521	0.00134818	0.000459412	0	0.646848	0.731313	0.577107	0.666932	0	0.602671	0	0.841399	0.780513	0.568933	0.424497	0	5	7	5	8	0	1	0	1	1	2	1	0	0.00478927	0.0228758	0.0147929	0.0103761	0	0.0204082	0	0.0125	0.00271003	0.00236967	0.00108225	0
Gm2163			-0.011304			-0.022703	0	0	0	0	0	0	0	0	0	0.00105151	0	0	0	0	0	0	0	0	0	0	0	0.887471	0	0	0	0	0	0	0	0	0	0	0	1	0	0	0	0	0	0	0	0	0	0	0	0.00118483	0	0
Gm2178	0.0349269		0.0362471	0.0324554		0.0150899	0	0	0	0.00123158	0	0	0	0	0	0	0.00199563	0.00294278	0	0	0	0.474773	0	0	0	0	0	0	0.46099	0.820056	0	0	0	2	0	0	0	0	0	0	4	3	0	0	0	0.00259403	0	0	0	0	0	0	0.004329	0.00358852
Gm21781	0.00877598	0.0015144	-0.0263662	0.0239138	-0.0400108	-0.0512934	0.00926119	0.00911645	0.0203381	0.0089459	0.010168	0	0.0146574	0.0109044	0.0156157	0.0111081	0.0110078	0.00744401	0.743745	0.557927	0.624936	0.574774	0.952401	0	0.425064	0.436175	0.960364	0.625015	0.535328	0.889028	13	5	11	12	3	0	1	2	6	15	19	7	0.0124521	0.0163399	0.0325444	0.0155642	0.0106762	0	0.0344828	0.025	0.0162602	0.0177725	0.0205628	0.00837321
Gm21814	0.0145603	0.0514224	-0.0543944	0.0248663	0.0635859	-0.0537986	0.000420868	0.0122665	0.00184762	0.00200439	0	0.00954879	0.0186262	0	0.0112581	0.011166	0.0015929	0.00279468	0.439386	0.625593	0.624495	0.772694	0	0.467891	0.54016	0	1.03856	0.628275	0.490614	0.778785	1	6	1	2	0	1	1	0	4	15	3	3	0.000957854	0.0196078	0.00295858	0.00259403	0	0.0204082	0.0344828	0	0.0108401	0.0177725	0.00324675	0.00358852
Gm21859	0.0116792		-0.0453139	0.0113505		-0.0267596	0.000822769	0	0.00159713	0.00143037	0	0	0	0	0.0068889	0.00311229	0.000488174	0.000687468	0.858971	0	0.539831	0.551407	0	0	0	0	1.271	0.656693	0.451073	0.574723	1	0	1	2	0	0	0	0	2	4	1	1	0.000957854	0	0.00295858	0.00259403	0	0	0	0	0.00542005	0.00473934	0.00108225	0.00119617
Gm21887	0.0744449	0.0248077	0.0412925	0.06863	0.00637912	0.0631601	0.027666	0.0373498	0.0500964	0.0568938	0.0266921	0.037277	0.0825282	0.0262837	0.00341352	0.0216421	0.024265	0.0231704	0.825238	0.571452	0.583882	0.696272	1.0715	0.608857	0.797772	0.700899	1.25959	0.676517	0.590023	0.922405	35	20	29	63	7	3	3	3	1	27	38	21	0.0335249	0.0653595	0.0857988	0.0817121	0.024911	0.0612245	0.103448	0.0375	0.00271003	0.0319905	0.0411255	0.0251196
Gm21917	0.0407482	0.0864523	-0.0504391	0.0350245	0.0136107	-0.067338	0	0.00243141	0	0.00352841	0	0	0	0.00524028	0.0147091	0.000963045	0.00275131	0.00172282	0	0.744012	0	0.680102	0	0	0	0.419223	1.08553	0.81281	0.635553	0.72014	0	1	0	4	0	0	0	1	5	1	4	2	0	0.00326797	0	0.00518807	0	0	0	0.0125	0.0135501	0.00118483	0.004329	0.00239234
Gm21967	0.0270291	0.00867275	-0.0980621	0.0502267	0.0180966	-0.088131	0.128909	0.164853	0.159887	0.145867	0.149612	0.136163	0.0802396	0.175702	0.0820133	0.0857906	0.0399036	0.0350279	0.897208	0.663752	0.651108	0.69853	1.07797	0.667197	0.46539	0.638916	1.12085	0.618866	0.585253	0.836667	150	76	83	161	39	10	5	22	27	117	63	35	0.143678	0.248366	0.245562	0.20882	0.13879	0.204082	0.172414	0.275	0.0731707	0.138626	0.0681818	0.041866
Gm21972	0.0367675	0.12239	0.0347595	0.0482848	0.0414588	0.0478623	0	0	0.00273924	0.00134824	0	0	0	0.0133779	0	0	0.00327377	0.00334124	0	0	0.462932	0.519748	0	0	0	0.535118	0	0	0.604993	0.931093	0	0	2	2	0	0	0	2	0	0	5	3	0	0	0.00591716	0.00259403	0	0	0	0.025	0	0	0.00541126	0.00358852
Gm21981			0.00514975			0.0061421	0	0	0	0	0	0	0	0	0	0	0.000655009	0	0	0	0	0	0	0	0	0	0	0	0.605228	0	0	0	0	0	0	0	0	0	0	0	1	0	0	0	0	0	0	0	0	0	0	0	0.00108225	0
Gm21988	0.138785	0.0477115	0.121632	0.140624	-0.00852347	0.125414	0.0708808	0.0898964	0.182072	0.146632	0.0823392	0.105819	0.146393	0.102934	0.0461236	0.075597	0.156001	0.134028	0.795694	0.585283	0.634435	0.702195	0.925493	0.576126	0.530676	0.633437	1.13464	0.619455	0.610782	0.896377	93	47	97	161	25	9	8	13	15	103	236	125	0.0890805	0.153595	0.286982	0.20882	0.088968	0.183673	0.275862	0.1625	0.0406504	0.122038	0.255411	0.149522
Gm21992	-0.00809422	-0.0171527	-0.0134574	-0.00288468	-0.0187615	-0.0212515	0.00548581	0.00593054	0.00430208	0.00438363	0.0133561	0	0	0.0130071	0	0.00430716	0.00319603	0	0.818169	0.604915	0.727052	0.675955	0.938265	0	0	0.520283	0	0.605874	0.492188	0	7	3	2	5	4	0	0	2	0	6	6	0	0.00670498	0.00980392	0.00591716	0.00648508	0.0142349	0	0	0.025	0	0.007109	0.00649351	0
Gm21994	0.0115251		-0.00407957	0.0203989		-0.0131982	0	0	0.00134633	0	0	0	0	0	0	0.00141562	0.00175246	0	0	0	0.455061	0	0	0	0	0	0	0.597393	0.539759	0	0	0	1	0	0	0	0	0	0	2	3	0	0	0	0.00295858	0	0	0	0	0	0	0.00236967	0.00324675	0
Gm22	-0.0198134		-0.0521735	-0.013033		-0.0303509	0.00278742	0.00976604	0.00539508	0	0	0	0	0	0.00958664	0.00993423	0	0.00246952	0.727516	0.597682	0.607846	0	0	0	0	0	1.17916	0.598892	0	1.03226	4	5	3	0	0	0	0	0	3	14	0	2	0.00383142	0.0163399	0.00887574	0	0	0	0	0	0.00813008	0.0165877	0	0.00239234
Gm2237	-0.00557233	-0.0222366	-0.0278916	-0.0043836	-0.0146677	-0.0166308	0.0190888	0.00884146	0.0167738	0.0176647	0.0325	0.0181065	0.0155122	0.0271191	0.006105	0.00307983	0.00229162	0.0016072	0.830363	0.541098	0.566953	0.592151	1.01472	0.887219	0.449855	0.542382	1.12637	0.649844	0.529364	0.67181	24	5	10	23	9	1	1	4	2	4	4	2	0.0229885	0.0163399	0.0295858	0.0298314	0.0320285	0.0204082	0.0344828	0.05	0.00542005	0.00473934	0.004329	0.00239234
Gm2244	0.0235622	0.137491	0.0188093	0.0253877	0.0975512	0.00148344	0.00500052	0.00288956	0.00147929	0.00937126	0	0.0115962	0	0.0207575	0	0	0.000630414	0.000683672	0.652567	0.884206	0.499998	0.602104	0	0.568214	0	0.553534	0	0	0.582503	0.57155	8	1	1	12	0	1	0	3	0	0	1	1	0.00766284	0.00326797	0.00295858	0.0155642	0	0.0204082	0	0.0375	0	0	0.00108225	0.00119617
Gm2245	0.0247374		0.0304471	0.0304321		0.0037738	0	0	0	0.000612909	0	0	0	0	0	0	0	0.00190504	0	0	0	0.472553	0	0	0	0	0	0	0	0.796306	0	0	0	1	0	0	0	0	0	0	0	2	0	0	0	0.00129702	0	0	0	0	0	0	0	0.00239234
Gm2399							0	0	0	0	0	0	0	0	0	0	0	0	0	0	0	0	0	0	0	0	0	0	0	0	0	0	0	0	0	0	0	0	0	0	0	0	0	0	0	0	0	0	0	0	0	0	0	0
Gm2415	-0.0575073	0.00117633	-0.0592753	-0.0392043	0.081497	-0.0517626	0.0494461	0.0682367	0.0402663	0.0254304	0.0641886	0.116541	0	0.0724081	0.0338939	0.0356691	0.0146823	0.0157972	0.806589	0.652513	0.5444	0.653562	1.00205	0.713811	0	0.643628	1.13699	0.627181	0.616656	0.880433	64	32	25	30	18	8	0	9	11	48	22	15	0.0613027	0.104575	0.0739645	0.0389105	0.0640569	0.163265	0	0.1125	0.0298103	0.056872	0.0238095	0.0179426
Gm24362	-0.00389183		0.014277	-0.00427884		-0.0268236	0.00434544	0.00977348	0.00304339	0.00412261	0	0	0	0	0	0.00745269	0.00731909	0.00457918	0.907327	0.598137	0.514333	0.794632	0	0	0	0	0	0.629007	0.520219	0.76564	5	5	2	4	0	0	0	0	0	10	13	5	0.00478927	0.0163399	0.00591716	0.00518807	0	0	0	0	0	0.0118483	0.0140693	0.00598086
Gm2447	-0.0267278		-0.0315744	-0.0123488		-0.053675	0.00302221	0.0204836	0	0	0	0	0	0	0.0019096	0.00123807	0.000455254	0	0.788798	0.696443	0	0	0	0	0	0	0.704642	0.522465	0.420654	0	4	9	0	0	0	0	0	0	1	2	1	0	0.00383142	0.0294118	0	0	0	0	0	0	0.00271003	0.00236967	0.00108225	0
Gm2449	0.076552	0.0488655	0.0424367	0.0784303	0.0224203	0.0307288	0.00173292	0.00181457	0.0112113	0.0123871	0.00879961	0.0119674	0.0146574	0.022254	0.00975629	0.0270819	0.0388626	0.0293978	0.603057	0.555258	0.541346	0.636698	1.23634	0.586403	0.425064	0.59344	1.20002	0.653061	0.552446	0.81922	3	1	7	15	2	1	1	3	3	35	65	30	0.00287356	0.00326797	0.0207101	0.0194553	0.00711744	0.0204082	0.0344828	0.0375	0.00813008	0.0414692	0.0703463	0.0358852
Gm2464	-0.227706	-0.118596	-0.0685047	-0.236245	-0.12283	-0.0635998	0.210879	0.02135	0.0326728	0.0589558	0.0716862	0.0176347	0	0.0175891	0.0263453	0.00490839	0.00318322	0.00486358	0.89495	0.65331	0.649612	0.649356	0.915628	0.864101	0	0.469042	0.972141	0.591811	0.58826	1.01649	246	10	17	70	22	1	0	3	10	7	5	4	0.235632	0.0326797	0.0502959	0.0907912	0.0782918	0.0204082	0	0.0375	0.0271003	0.00829384	0.00541126	0.00478469
Gm2464.1	-0.0565273	-0.033164	0.00728404	-0.0555584	-0.0356345	-0.00653552	0.0103185	0.00316362	0.0028965	0.00153595	0.00296679	0	0	0	0	0	0.00124713	0	0.828654	0.484034	0.489508	0.592107	0.833667	0	0	0	0	0	0.576176	0	13	2	2	2	1	0	0	0	0	0	2	0	0.0124521	0.00653595	0.00591716	0.00259403	0.00355872	0	0	0	0	0	0.0021645	0
Gm2564	0.0486245	0.0975903	0.0345646	0.0361855	0.0309805	0.0167634	0	0	0	0.0039052	0	0	0.0200323	0.00691669	0	0	0.00223697	0.00247918	0	0	0	0.752727	0	0	0.580936	0.553335	0	0	0.51674	0.690865	0	0	0	4	0	0	1	1	0	0	4	3	0	0	0	0.00518807	0	0	0.0344828	0.0125	0	0	0.004329	0.00358852
Gm26507	-0.0616057	-0.033164		-0.061037	-0.034252		0.00721286	0	0	0	0.00316366	0	0	0	0	0	0	0	0.836692	0	0	0	0.888987	0	0	0	0	0	0	0	9	0	0	0	1	0	0	0	0	0	0	0	0.00862069	0	0	0	0.00355872	0	0	0	0	0	0	0
Gm26508	0.0544043	0.0522762	0.0210135	0.0605291	0.0169355	0.0197696	0	0	0.00280686	0.00352035	0	0	0.0146574	0	0	0	0.00184493	0.0011439	0	0	0.474359	0.542837	0	0	0.425064	0	0	0	0.568239	0.9563	0	0	2	5	0	0	1	0	0	0	3	1	0	0	0.00591716	0.00648508	0	0	0.0344828	0	0	0	0.00324675	0.00119617
Gm26510			0.0277271			0.0300243	0	0	0	0	0	0	0	0	0	0	0.00120685	0.0016193	0	0	0	0	0	0	0	0	0	0	0.557567	0.676866	0	0	0	0	0	0	0	0	0	0	2	2	0	0	0	0	0	0	0	0	0	0	0.0021645	0.00239234
Gm26511	-0.0829269	-0.0663112	-0.0342251	-0.0800157	-0.0421905	-0.0312046	0.0446436	0.0565552	0.0171195	0.0144123	0.04099	0.0141163	0.0163833	0.0137625	0.0121266	0.0175488	0.0135618	0.00524628	0.932158	0.665611	0.526034	0.617325	1.04711	0.6917	0.475115	0.550498	0.894941	0.617132	0.596718	0.730982	50	26	11	18	11	1	1	2	5	24	21	6	0.0478927	0.0849673	0.0325444	0.0233463	0.0391459	0.0204082	0.0344828	0.025	0.0135501	0.028436	0.0227273	0.00717703
Gm26512	0.0260157		0.0620838	0.0244608		0.0176043	0	0	0.0013282	0.000633255	0	0	0	0	0.00882421	0.056641	0.0720038	0.0532407	0	0	0.448931	0.48824	0	0	0	0	1.08538	0.629014	0.604832	0.824245	0	0	1	1	0	0	0	0	3	76	110	54	0	0	0.00295858	0.00129702	0	0	0	0	0.00813008	0.0900474	0.119048	0.0645933
Gm26513	0.0240139	0.0864523	0.0276848	0.0285388	0.0206474	0.00207353	0	0	0.00172173	0.000561248	0	0	0	0.00656325	0	0.00780172	0.00743465	0.00788267	0	0	0.581945	0.432722	0	0	0	0.52506	0	0.598605	0.572468	0.823739	0	0	1	1	0	0	0	1	0	11	12	8	0	0	0.00295858	0.00129702	0	0	0	0.0125	0	0.0130332	0.012987	0.00956938
Gm26514	-0.00168713		-0.0106326	0.00568167		-0.0254191	0	0.00144338	0	0	0	0	0	0	0	0.00286588	0.00172621	0	0	0.441674	0	0	0	0	0	0	0	0.806266	0.797507	0	0	1	0	0	0	0	0	0	0	3	2	0	0	0.00326797	0	0	0	0	0	0	0	0.0035545	0.0021645	0
Gm26515	-0.0353094		-0.0111933	-0.0422977		-0.0204866	0.00244955	0	0	0	0	0	0	0	0	0.00147945	0.000555889	0	0.852444	0	0	0	0	0	0	0	0	0.624329	0.513641	0	3	0	0	0	0	0	0	0	0	2	1	0	0.00287356	0	0	0	0	0	0	0	0	0.00236967	0.00108225	0
Gm26518	-0.0179867	-0.0519981	-0.079361	-0.0301581	-0.000782426	-0.0990916	0.081442	0.0555933	0.0580609	0.0744359	0.0816862	0.0555451	0.071626	0.0465412	0.101364	0.0997772	0.0564324	0.0567266	0.850254	0.680462	0.676709	0.683215	1.09304	0.544342	0.692384	0.620549	1.10009	0.657906	0.59254	0.846847	100	25	29	84	21	5	3	6	34	128	88	56	0.0957854	0.0816993	0.0857988	0.108949	0.0747331	0.102041	0.103448	0.075	0.0921409	0.151659	0.0952381	0.0669856
Gm26520	0.0366051		0.0148824	0.0372683		-0.00695746	0	0	0.00276653	0.00153652	0	0	0	0	0	0.000674578	0.000476441	0.00131095	0	0	0.467544	0.592327	0	0	0	0	0	0.569343	0.440232	1.09595	0	0	2	2	0	0	0	0	0	1	1	1	0	0	0.00591716	0.00259403	0	0	0	0	0	0.00118483	0.00108225	0.00119617
Gm26521	-0.0404604	-0.0130817	-0.0236704	-0.0371044	0.0812037	-0.00948632	0.00275489	0.00419055	0	0	0.00361405	0.0181065	0	0	0.00332645	0.00229612	0.0029537	0	0.575222	0.641155	0	0	1.01555	0.887219	0	0	1.22746	0.645974	0.682305	0	5	2	0	0	1	1	0	0	1	3	4	0	0.00478927	0.00653595	0	0	0.00355872	0.0204082	0	0	0.00271003	0.0035545	0.004329	0
Gm26522			-0.0176924			-0.028007	0	0	0	0	0	0	0	0	0	0.00405207	0.00158219	0	0	0	0	0	0	0	0	0	0	0.68399	0.487316	0	0	0	0	0	0	0	0	0	0	5	3	0	0	0	0	0	0	0	0	0	0	0.00592417	0.00324675	0
Gm26523	-0.0303805		-0.0650784	-0.0293137		-0.0210583	0.00220103	0	0	0	0	0	0	0	0.0164582	0.00269766	0.00367741	0.000889136	1.14894	0	0	0	0	0	0	0	1.01218	0.569207	0.56632	0.743318	2	0	0	0	0	0	0	0	6	4	6	1	0.00191571	0	0	0	0	0	0	0	0.0162602	0.00473934	0.00649351	0.00119617
Gm26525			0.0173112			0.0307008	0	0	0	0	0	0	0	0	0	0	0.00805624	0	0	0	0	0	0	0	0	0	0	0	0.620331	0	0	0	0	0	0	0	0	0	0	0	12	0	0	0	0	0	0	0	0	0	0	0	0.012987	0
Gm26526	0.0463465	0.209088	0.00377606	0.0472829	0.173276	0.00337639	0.0385125	0.0385032	0.063336	0.0558376	0.0113509	0.117788	0.0868474	0.0825182	0.0268582	0.0254863	0.0375894	0.0249454	0.837646	0.620103	0.594654	0.66232	0.797398	0.577163	0.503715	0.600132	1.10118	0.597513	0.620225	0.772385	48	19	36	65	4	10	5	11	9	36	56	27	0.045977	0.0620915	0.106509	0.0843061	0.0142349	0.204082	0.172414	0.1375	0.0243902	0.042654	0.0606061	0.0322967
Gm26527		0.0522762	0.0225147		0.0422584	0.0483555	0	0	0	0	0	0	0.0186262	0	0	0	0.00107077	0.0015933	0	0	0	0	0	0	0.54016	0	0	0	0.494693	1.332	0	0	0	0	0	0	1	0	0	0	2	1	0	0	0	0	0	0	0.0344828	0	0	0	0.0021645	0.00119617
Gm26530	0.0155263	0.0522762	0.0178885	0.0205649	0.0289246	0.0292106	0.00301238	0.00239634	0.00987604	0.00373659	0	0	0.0163833	0	0.00542854	0.00217199	0.00423909	0.00748923	0.78623	0.733281	0.55635	0.576182	0	0	0.475115	0	1.00157	0.611053	0.55956	1.0435	4	1	6	5	0	0	1	0	2	3	7	6	0.00383142	0.00326797	0.0177515	0.00648508	0	0	0.0344828	0	0.00542005	0.0035545	0.00757576	0.00717703
Gm26532	0.0973577	0.181328	0.0135866	0.104244	0.122334	-0.00760182	0.00642177	0.0258005	0.0432732	0.0300589	0	0.0109564	0.052735	0.0267963	0.0852738	0.116381	0.146149	0.0979261	0.670433	0.607304	0.696492	0.626363	0	0.536862	0.509772	0.535925	1.08504	0.711778	0.682029	0.930298	10	13	21	37	0	1	3	4	29	138	198	88	0.00957854	0.0424837	0.0621302	0.0479896	0	0.0204082	0.103448	0.05	0.0785908	0.163507	0.214286	0.105263
Gm26533	-0.00290718		-0.0163423	-0.00378946		-0.00427723	0.00172195	0.00257438	0	0.00184023	0	0	0	0	0.00360255	0.00307782	0.0013689	0.00178206	0.599237	0.78776	0	0.709408	0	0	0	0	1.32934	0.649421	0.632431	0.744901	3	1	0	2	0	0	0	0	1	4	2	2	0.00287356	0.00326797	0	0.00259403	0	0	0	0	0.00271003	0.00473934	0.0021645	0.00239234
Gm26534	-0.00679864	-0.0119282	0.0179393	-0.00897581	0.0395931	-0.0128653	0.00877321	0.0139273	0.00262689	0.0087119	0.00356134	0.0208341	0	0	0.00401468	0.0120883	0.0145583	0.010244	0.915923	0.608822	0.443945	0.671687	1.00074	0.510436	0	0	0.740709	0.600149	0.584864	0.778546	10	7	2	10	1	2	0	0	2	17	23	11	0.00957854	0.0228758	0.00591716	0.0129702	0.00355872	0.0408163	0	0	0.00542005	0.0201422	0.0248918	0.0131579
Gm26536	-0.0662731	0.0522762	-0.0120853	-0.0669959	0.0169355	-0.0226333	0.0125318	0	0.00412286	0.00131369	0	0	0.0146574	0	0.00546818	0.0021069	0.00376884	0.00240046	0.817702	0	0.696764	0.506427	0	0	0.425064	0	1.00888	0.592741	0.580401	0.668928	16	0	2	2	0	0	1	0	2	3	6	3	0.0153257	0	0.00591716	0.00259403	0	0	0.0344828	0	0.00542005	0.0035545	0.00649351	0.00358852
Gm26538	0.0491388	0.0864523	0.0216961	0.0412064	0.0311833	0.0131204	0	0	0.00382669	0.00334545	0	0	0	0.00782841	0	0	0.00171395	0.00112364	0	0	0.64671	0.644835	0	0	0	0.626273	0	0	0.527896	0.939367	0	0	2	4	0	0	0	1	0	0	3	1	0	0	0.00591716	0.00518807	0	0	0	0.0125	0	0	0.00324675	0.00119617
Gm26540	0.0578908	0.113175	0.00514975	0.0578553	0.0499999	0.00844657	0	0	0.006062	0.00414516	0	0	0.0371315	0.00918573	0	0	0.000491081	0	0	0	0.512239	0.639184	0	0	0.538407	0.734859	0	0	0.453758	0	0	0	4	5	0	0	2	1	0	0	1	0	0	0	0.0118343	0.00648508	0	0	0.0689655	0.0125	0	0	0.00108225	0
Gm26541	-0.0100805	-0.0450984	0.00254505	-0.00995654	-0.0581492	-0.00399713	0.00192307	0.0033404	0.00215888	0.00091139	0.00712532	0	0	0	0	0.00342691	0.00447321	0.000944804	1.00384	0.511081	0.729701	0.702682	1.00111	0	0	0	0	0.578463	0.590464	0.789856	2	2	1	1	2	0	0	0	0	5	7	1	0.00191571	0.00653595	0.00295858	0.00129702	0.00711744	0	0	0	0	0.00592417	0.00757576	0.00119617
Gm26542	0.0396107		0.00167971	0.0354366		-0.00173043	0	0.00187309	0.00147237	0.00328674	0	0	0	0	0	0.00284522	0.00390213	0.000664942	0	0.573166	0.497661	0.844692	0	0	0	0	0	0.600342	0.600928	0.555891	0	1	1	3	0	0	0	0	0	4	6	1	0	0.00326797	0.00295858	0.00389105	0	0	0	0	0	0.00473934	0.00649351	0.00119617
Gm26543	-0.00168713		-0.015941	0.00808279		-0.0254247	0	0.00166928	0	0	0	0	0	0	0	0.00133113	0	0	0	0.510799	0	0	0	0	0	0	0	0.561736	0	0	0	1	0	0	0	0	0	0	0	2	0	0	0	0.00326797	0	0	0	0	0	0	0	0.00236967	0	0
Gm26545	0.0422591	0.149103	0.0370052	0.0459023	0.0640217	0.0542599	0.00769166	0.0109419	0.0200529	0.0157615	0	0	0	0.0242	0.00316968	0.0125917	0.0168715	0.0161573	1.00376	0.669645	0.564823	0.607605	0	0	0	0.645333	1.16961	0.708492	0.577381	0.964819	8	5	12	20	0	0	0	3	1	15	27	14	0.00766284	0.0163399	0.035503	0.0259403	0	0	0	0.0375	0.00271003	0.0177725	0.0292208	0.0167464
Gm26546	-0.00168713			0.0125894			0	0.00207703	0	0	0	0	0	0	0	0	0	0	0	0.635571	0	0	0	0	0	0	0	0	0	0	0	1	0	0	0	0	0	0	0	0	0	0	0	0.00326797	0	0	0	0	0	0	0	0	0	0
Gm26547	-0.0485645	0.0181001		-0.04527	0.154036		0.00464089	0.0017666	0	0	0	0.013325	0	0	0	0	0	0	0.807515	0.540579	0	0	0	0.652924	0	0	0	0	0	0	6	1	0	0	0	1	0	0	0	0	0	0	0.00574713	0.00326797	0	0	0	0.0204082	0	0	0	0	0	0
Gm26549	0.00732164	0.0726518	0.00968811	0.0226148	0.0316057	0.00927571	0.0011246	0.0102298	0.00271832	0.00182271	0.0042193	0.00946358	0.0378789	0.0176926	0	0.00317051	0.00157673	0.00242026	0.587041	0.626061	0.459396	0.702656	1.18562	0.463715	0.549244	1.41541	0	0.668978	0.485633	1.01167	2	5	2	2	1	1	2	1	0	4	3	2	0.00191571	0.0163399	0.00591716	0.00259403	0.00355872	0.0204082	0.0689655	0.0125	0	0.00473934	0.00324675	0.00239234
Gm26551	0.00131912	-0.046514	-0.0671986	1.8441e-05	-0.0390846	-0.0524921	0.00261883	0	0.0048041	0.00225808	0.00780855	0	0	0	0.0156539	0	0.00109992	0	0.911353	0	0.811894	0.580326	1.0971	0	0	0	1.44407	0	0.508162	0	3	0	2	3	2	0	0	0	4	0	2	0	0.00287356	0	0.00591716	0.00389105	0.00711744	0	0	0	0.0108401	0	0.0021645	0
Gm26558	0.0154185		0.0100345	0.0233011		0.0204122	0.00142224	0.00329909	0.00192301	0.00283514	0	0	0	0	0.00230782	0.00138101	0.00197519	0.00315209	0.742412	0.504761	0.649978	0.546474	0	0	0	0	0.851587	0.582786	0.60836	0.878383	2	2	1	4	0	0	0	0	1	2	3	3	0.00191571	0.00653595	0.00295858	0.00518807	0	0	0	0	0.00271003	0.00236967	0.00324675	0.00358852
Gm26559	0.0192944	-0.0393477	-0.00876281	0.0195325	0.0039067	0.016029	0.00292081	0	0.00136115	0.00549184	0.00813372	0.0103876	0	0	0.00659966	0.00194715	0.00231782	0.003805	0.762332	0	0.460067	0.604887	1.14279	0.508992	0	0	1.21764	0.821696	0.535416	1.06033	4	0	1	7	2	1	0	0	2	2	4	3	0.00383142	0	0.00295858	0.00907912	0.00711744	0.0204082	0	0	0.00542005	0.00236967	0.004329	0.00358852
Gm26560	0.0162467			0.022569			0	0	0.00271957	0	0	0	0	0	0	0	0	0	0	0	0.459608	0	0	0	0	0	0	0	0	0	0	0	2	0	0	0	0	0	0	0	0	0	0	0	0.00591716	0	0	0	0	0	0	0	0	0
Gm26562	0.00604487		-0.011304	0.0232855		-0.0244979	0	0.0017666	0.00132234	0	0	0	0	0	0	0.00094784	0	0	0	0.540579	0.446952	0	0	0	0	0	0	0.799977	0	0	0	1	1	0	0	0	0	0	0	1	0	0	0	0.00326797	0.00295858	0	0	0	0	0	0	0.00118483	0	0
Gm26563	0.0419643		0.0213159	0.0507099		0.0129487	0	0.00146016	0.0065737	0.00209437	0	0	0	0	0	0.00147525	0.00448037	0.00226809	0	0.44681	0.555478	0.538252	0	0	0	0	0	0.622557	0.591409	0.94806	0	1	4	3	0	0	0	0	0	2	7	2	0	0.00326797	0.0118343	0.00389105	0	0	0	0	0	0.00236967	0.00757576	0.00239234
Gm26564	0.00592596	0.12052	-0.00588585	0.00995261	0.0992175	-0.00869708	0.0265733	0.0353806	0.0426792	0.0258647	0.0056189	0.0218413	0.0636692	0.0268325	0.0171285	0.0066257	0.0112835	0.0115294	0.89492	0.601471	0.686932	0.687643	0.789455	0.535112	0.615469	0.536651	1.05341	0.621343	0.521296	0.803214	31	18	21	29	2	2	3	4	6	9	20	12	0.0296935	0.0588235	0.0621302	0.0376135	0.00711744	0.0408163	0.103448	0.05	0.0162602	0.0106635	0.021645	0.0143541
Gm26566	-0.0689466	-0.033164	-0.011304	-0.0704423	-0.0421329	-0.0228226	0.00948495	0.00688117	0	0	0.00312718	0	0	0	0	0.000634175	0	0	0.82519	0.52641	0	0	0.878737	0	0	0	0	0.535244	0	0	12	4	0	0	1	0	0	0	0	1	0	0	0.0114943	0.0130719	0	0	0.00355872	0	0	0	0	0.00118483	0	0
Gm26569			0.0368221			0.0165219	0	0	0	0	0	0	0	0	0	0	0.000473834	0.00301295	0	0	0	0	0	0	0	0	0	0	0.437822	0.839609	0	0	0	0	0	0	0	0	0	0	1	3	0	0	0	0	0	0	0	0	0	0	0.00108225	0.00358852
Gm26577							0	0	0	0	0	0	0	0	0	0	0	0	0	0	0	0	0	0	0	0	0	0	0	0	0	0	0	0	0	0	0	0	0	0	0	0	0	0	0	0	0	0	0	0	0	0	0	0
Gm26578	0.00153232		-0.0189125	0.00311247		-0.00367843	0.00175703	0	0.00128965	0.00194475	0	0	0	0	0.00355564	0.00258779	0.00111671	0.00151695	0.91717	0	0.435903	0.749703	0	0	0	0	1.31203	0.546025	0.515918	0.634084	2	0	1	2	0	0	0	0	1	4	2	2	0.00191571	0	0.00295858	0.00259403	0	0	0	0	0.00271003	0.00473934	0.0021645	0.00239234
Gm26580			0.00514975			0.00901385	0	0	0	0	0	0	0	0	0	0	0.000493267	0	0	0	0	0	0	0	0	0	0	0	0.455778	0	0	0	0	0	0	0	0	0	0	0	1	0	0	0	0	0	0	0	0	0	0	0	0.00108225	0
Gm26582	0.031841	0.0864523	-0.0333299	0.0151531	0.0245579	0.016858	0.00272301	0	0.00167524	0.00751108	0	0	0	0.0113662	0.00716961	0	0.00367681	0	0.710706	0	0.566231	0.827292	0	0	0	0.909298	1.32279	0	0.566229	0	4	0	1	7	0	0	0	1	2	0	6	0	0.00383142	0	0.00295858	0.00907912	0	0	0	0.0125	0.00542005	0	0.00649351	0
Gm26583	0.0179902	-0.0162482	-0.00535219	0.02467	0.0112	-0.0270514	0.00152934	0.0115772	0.00178194	0.00410676	0.00816597	0	0	0.0069793	0	0.00622939	0.00633738	0.000845419	0.798314	0.708527	0.602297	0.633262	1.14732	0	0	0.558344	0	0.584178	0.53234	0.70677	2	5	1	5	2	0	0	1	0	9	11	1	0.00191571	0.0163399	0.00295858	0.00648508	0.00711744	0	0	0.0125	0	0.0106635	0.0119048	0.00119617
Gm26586	-0.0138462	-0.033164	0.00165755	-0.0117179	-0.0327148	-0.01566	0.00415711	0	0.00124221	0.00303444	0.00169227	0	0	0	0	0.00178234	0.00098855	0.000797916	0.723337	0	0.419866	0.584888	0.475529	0	0	0	0	0.501433	0.45671	0.667058	6	0	1	4	1	0	0	0	0	3	2	1	0.00574713	0	0.00295858	0.00518807	0.00355872	0	0	0	0	0.0035545	0.0021645	0.00119617
Gm26588	0.0115251	-0.033164	-0.0648795	0.0155897	-0.0187398	-0.0666165	0	0	0.00131268	0	0.00335515	0	0	0	0.0122565	0.00504258	0.00318243	0	0	0	0.443686	0	0.942797	0	0	0	0.904528	0.607991	0.588114	0	0	0	1	0	1	0	0	0	5	7	5	0	0	0	0.00295858	0	0.00355872	0	0	0	0.0135501	0.00829384	0.00541126	0
Gm26590	0.016191		0.032267	0.0261107		0.0358505	0	0.00144448	0	0.000566527	0	0	0	0	0	0.00273091	0.00286101	0.00535526	0	0.442011	0	0.436793	0	0	0	0	0	0.576223	0.528714	0.8954	0	1	0	1	0	0	0	0	0	4	5	5	0	0.00326797	0	0.00129702	0	0	0	0	0	0.00473934	0.00541126	0.00598086
Gm26592	-0.0407155	-0.0463908	-0.0169335	-0.0357366	-0.0637491	0.00782258	0.00439234	0.00441862	0.00202288	0	0.00600114	0	0	0	0	0.00328735	0.00103522	0	0.764267	0.676049	0.683732	0	0.84316	0	0	0	0	0.69363	0.478272	0	6	2	1	0	2	0	0	0	0	4	2	0	0.00574713	0.00653595	0.00295858	0	0.00711744	0	0	0	0	0.00473934	0.0021645	0
Gm26594			-0.0157784			-0.0160958	0	0	0	0	0	0	0	0	0	0.00178214	0	0	0	0	0	0	0	0	0	0	0	0.752065	0	0	0	0	0	0	0	0	0	0	0	2	0	0	0	0	0	0	0	0	0	0	0	0.00236967	0	0
Gm26596	0.0303209	-0.033164	0.0451098	0.0289126	-0.0415455	0.0523047	0.005289	0	0.00972055	0.010026	0.0027733	0	0	0	0.00179693	0.00106946	0.00249218	0.00843655	1.10434	0	0.547591	0.644172	0.779298	0	0	0	0.663066	0.902622	0.460556	0.783661	5	0	6	12	1	0	0	0	1	1	5	9	0.00478927	0	0.0177515	0.0155642	0.00355872	0	0	0	0.00271003	0.00118483	0.00541126	0.0107656
Gm26597	-0.00328585			0.0116648			0	0.00769693	0	0	0	0	0	0	0	0	0	0	0	0.588815	0	0	0	0	0	0	0	0	0	0	0	4	0	0	0	0	0	0	0	0	0	0	0	0.0130719	0	0	0	0	0	0	0	0	0	0
Gm266	0.0378362	0.0181001	-0.0322978	0.0395336	0.0638507	-0.0671527	0.000586678	0	0.00324555	0.00333399	0	0.00875412	0	0	0.0101689	0.00971016	0.00281338	0.00533685	0.612492	0	0.548498	0.642627	0	0.428952	0	0	0.938077	0.585384	0.519912	0.743601	1	0	2	4	0	1	0	0	4	14	5	6	0.000957854	0	0.00591716	0.00518807	0	0.0204082	0	0	0.0108401	0.0165877	0.00541126	0.00717703
Gm26601	0.0311064	-0.0622594	-0.0355184	0.0298115	-0.0169589	-0.018933	0.0127141	0.0181001	0.023718	0.0196194	0.0165386	0.0166868	0	0	0.014148	0.00677353	0.00689575	0.00420759	0.780797	0.615403	0.616667	0.68757	0.929471	0.817655	0	0	1.04413	0.571686	0.579243	0.879386	17	9	13	22	5	1	0	0	5	10	11	4	0.0162835	0.0294118	0.0384615	0.0285344	0.0177936	0.0204082	0	0	0.0135501	0.0118483	0.0119048	0.00478469
Gm26602	0.0422065		0.03495	0.0397896		0.031236	0	0	0	0.00227574	0	0	0	0	0	0.000700243	0.00502512	0.00407576	0	0	0	0.584864	0	0	0	0	0	0.591005	0.663315	0.851834	0	0	0	3	0	0	0	0	0	1	7	4	0	0	0	0.00389105	0	0	0	0	0	0.00118483	0.00757576	0.00478469
Gm26604	0.0490157	0.0825766	-0.0706489	0.0403261	0.132848	-0.0274173	0.010254	0.0105205	0.00940534	0.0235417	0.00383668	0.0304059	0.13025	0	0.0218001	0.00773238	0.00652267	0.00161845	0.823475	0.536547	0.529834	0.648237	1.07811	0.744945	0.755451	0	1.14918	0.652612	0.602695	0.676512	13	6	6	28	1	2	5	0	7	10	10	2	0.0124521	0.0196078	0.0177515	0.0363165	0.00355872	0.0408163	0.172414	0	0.0189702	0.0118483	0.0108225	0.00239234
Gm26606	-0.0062797	-0.00975507	-0.0305672	-0.011151	0.0990831	-0.0135889	0.00643378	0.00189272	0.00197232	0.00618506	0.0036289	0.0237126	0	0	0.00927562	0.00762014	0.00340108	0.00390658	0.839609	0.579172	0.666643	0.596086	1.01972	0.580958	0	0	1.1409	0.64314	0.523766	0.816475	8	1	1	8	1	2	0	0	3	10	6	4	0.00766284	0.00326797	0.00295858	0.0103761	0.00355872	0.0408163	0	0	0.00813008	0.0118483	0.00649351	0.00478469
Gm26608	0.0161944		0.00514975	0.0264558		-0.00324941	0	0	0.00272388	0	0	0	0	0	0	0	0.000673731	0	0	0	0.460336	0	0	0	0	0	0	0	0.622528	0	0	0	2	0	0	0	0	0	0	0	1	0	0	0	0.00591716	0	0	0	0	0	0	0	0.00108225	0
Gm26609	0.00228036	0.0626523	-0.00104577	0.0169962	0.0694598	-0.0175244	0.000755562	0.00890889	0.00668517	0	0.002829	0.0218445	0	0.0129502	0	0.000802638	0.00136236	0	0.788807	0.68153	0.564897	0	0.794949	0.53519	0	0.51801	0	0.677427	0.629411	0	1	4	4	0	1	2	0	2	0	1	2	0	0.000957854	0.0130719	0.0118343	0	0.00355872	0.0408163	0	0.025	0	0.00118483	0.0021645	0
Gm26610	-0.00317012	0.0197123	-0.0495704	-0.0115507	0.0243757	-0.0332889	0.0110456	0.0072165	0.0042497	0.0115667	0.00289804	0.0108881	0	0.00555233	0.0182356	0.0123394	0.00358857	0.00627011	0.887048	0.736083	0.7182	0.685992	0.814348	0.533518	0	0.444187	1.12149	0.650903	0.552639	0.873635	13	3	2	13	1	1	0	1	6	16	6	6	0.0124521	0.00980392	0.00591716	0.0168612	0.00355872	0.0204082	0	0.0125	0.0162602	0.0189573	0.00649351	0.00717703
Gm26614	-0.00168713	-0.0793395	-0.011304	0.00513019	-0.0344113	-0.0181633	0	0.00227141	0	0	0.0187419	0	0	0	0	0.000718889	0	0	0	0.695053	0	0	0.877745	0	0	0	0	0.606742	0	0	0	1	0	0	6	0	0	0	0	1	0	0	0	0.00326797	0	0	0.0213523	0	0	0	0	0.00118483	0	0
Gm26615	-0.0345888	0.051676	-0.0322567	-0.0255442	0.148503	-0.0453617	0.00882684	0.0236863	0.00636356	0.00277811	0	0.0187693	0	0.00510567	0.0195688	0.0152684	0.00877232	0.0104981	0.837747	0.557539	0.537721	0.53548	0	0.919694	0	0.408454	1.03155	0.67824	0.578973	0.797855	11	13	4	4	0	1	0	1	7	19	14	11	0.0105364	0.0424837	0.0118343	0.00518807	0	0.0204082	0	0.0125	0.0189702	0.0225118	0.0151515	0.0131579
Gm26617	0.0156812		-0.0258689	0.01245		0.00400456	0.00194539	0	0.00433684	0.00319837	0	0	0	0	0.00348936	0	0.00149368	0	1.01549	0	0.732925	0.616487	0	0	0	0	1.28757	0	0.460054	0	2	0	2	4	0	0	0	0	1	0	3	0	0.00191571	0	0.00591716	0.00518807	0	0	0	0	0.00271003	0	0.00324675	0
Gm26619	-0.000501639	-0.0207789	0.0120821	-0.000591108	-0.0314745	0.0147695	0.0142103	0.00168033	0.0194702	0.0126683	0.0196711	0	0	0.0191809	0.0116523	0.00408352	0.00799672	0.0116047	0.824195	0.514181	0.506225	0.65115	0.921265	0	0	0.51149	1.07492	0.689298	0.568382	0.808459	18	1	13	15	6	0	0	3	4	5	13	12	0.0172414	0.00326797	0.0384615	0.0194553	0.0213523	0	0	0.0375	0.0108401	0.00592417	0.0140693	0.0143541
Gm26620	-0.0066695	-0.017051	0.00949215	-0.0103383	-0.0538694	0.012544	0.00669832	0.00732241	0.00258616	0.00630119	0.00944695	0	0	0.008387	0.00336105	0.00206189	0.00276465	0.00422891	0.999007	0.560165	0.437061	0.694031	0.884865	0	0	0.67096	1.24023	0.580077	0.510908	0.883842	7	4	2	7	3	0	0	1	1	3	5	4	0.00670498	0.0130719	0.00591716	0.00907912	0.0106762	0	0	0.0125	0.00271003	0.0035545	0.00541126	0.00478469
Gm26624	-0.020044	-0.00142718	-0.0262009	-0.0201837	0.0377563	-0.0305315	0.00428034	0.00338774	0.00235212	0.0021062	0.0067275	0.0152517	0	0.00677487	0.00280498	0.00540918	0.00162633	0.000981876	0.744779	0.518325	0.795016	0.541295	0.945214	0.747331	0	0.54199	1.03504	0.570669	0.751366	0.820848	6	2	1	3	2	1	0	1	1	8	2	1	0.00574713	0.00653595	0.00295858	0.00389105	0.00711744	0.0204082	0	0.0125	0.00271003	0.00947867	0.0021645	0.00119617
Gm26625	-0.00168713		0.00511017	0.00662626		-0.00439855	0	0.00229349	0	0	0	0	0	0	0	0.000613542	0.00270769	0	0	0.701808	0	0	0	0	0	0	0	0.517829	0.625478	0	0	1	0	0	0	0	0	0	0	1	4	0	0	0.00326797	0	0	0	0	0	0	0	0.00118483	0.004329	0
Gm26631	0.0249435	0.111518	-0.00294897	0.0329753	0.0808095	-0.0201461	0.00460049	0.0194193	0.00698987	0.00939585	0.00348531	0.0204693	0.0196498	0.0283051	0.00963846	0.0111556	0.0110056	0.00929774	0.68613	0.59423	0.590644	0.658564	0.979373	0.501497	0.569843	0.754803	1.18553	0.672522	0.564954	0.777291	7	10	4	11	1	2	1	3	3	14	18	10	0.00670498	0.0326797	0.0118343	0.0142672	0.00355872	0.0408163	0.0344828	0.0375	0.00813008	0.0165877	0.0194805	0.0119617
Gm26632	-0.00168713		0.00514975	0.00589407		0.0108118	0	0.00153044	0	0	0	0	0	0	0	0	0.000598814	0	0	0.468315	0	0	0	0	0	0	0	0	0.553304	0	0	1	0	0	0	0	0	0	0	0	1	0	0	0.00326797	0	0	0	0	0	0	0	0	0.00108225	0
Gm26635			0.00514975			-0.00231557	0	0	0	0	0	0	0	0	0	0	0.000569839	0	0	0	0	0	0	0	0	0	0	0	0.526531	0	0	0	0	0	0	0	0	0	0	0	1	0	0	0	0	0	0	0	0	0	0	0	0.00108225	0
Gm26636	0.0115251	0.122396	0.0293566	0.0132844	0.0359083	0.0246795	0	0	0.00151933	0	0	0	0	0.0109997	0	0	0.000968265	0.00164405	0	0	0.513534	0	0	0	0	0.439987	0	0	0.447338	0.687214	0	0	1	0	0	0	0	2	0	0	2	2	0	0	0.00295858	0	0	0	0	0.025	0	0	0.0021645	0.00239234
Gm26644	-0.0825976		-0.036958	-0.0815237		-0.00438791	0.0173968	0.0063533	0	0.00184184	0	0	0	0	0.00363161	0.000880229	0	0	0.86487	0.648037	0	0.473353	0	0	0	0	1.34006	0.742913	0	0	21	3	0	3	0	0	0	0	1	1	0	0	0.0201149	0.00980392	0	0.00389105	0	0	0	0	0.00271003	0.00118483	0	0
Gm26645	-0.0215055		-0.0554886	-0.0223312		-0.0827642	0.000467756	0	0	0	0	0	0	0	0.0141581	0.0031522	0	0.00311413	0.488337	0	0	0	0	0	0	0	0.870721	0.665114	0	0.650854	1	0	0	0	0	0	0	0	6	4	0	4	0.000957854	0	0	0	0	0	0	0	0.0162602	0.00473934	0	0.00478469
Gm26648	0.0488732		0.0216035	0.0370515		0.0240275	0	0	0.00203053	0.00430531	0	0	0	0	0	0	0	0.00111609	0	0	0.686318	0.829849	0	0	0	0	0	0	0	0.933053	0	0	1	4	0	0	0	0	0	0	0	1	0	0	0.00295858	0.00518807	0	0	0	0	0	0	0	0.00119617
Gm26649	-0.0641767	0.0989286	-0.000517691	-0.0605172	0.0263213	0.00455916	0.0105572	0.0015073	0.00426201	0	0	0	0.0146574	0.00566309	0.00358274	0.000775074	0.00104517	0.00270782	0.918477	0.461233	0.480186	0	0	0	0.425064	0.453047	1.32203	0.654163	0.482868	0.754579	12	1	3	0	0	0	1	1	1	1	2	3	0.0114943	0.00326797	0.00887574	0	0	0	0.0344828	0.0125	0.00271003	0.00118483	0.0021645	0.00358852
Gm26652	0.0103205		-0.0051808	0.0282618		-0.0104355	0.00388895	0.0388077	0.0104725	0.00573341	0	0	0	0	0	0.000776443	0.000613517	0	0.812013	0.625009	0.707938	0.736744	0	0	0	0	0	0.655318	0.56689	0	5	19	5	6	0	0	0	0	0	1	1	0	0.00478927	0.0620915	0.0147929	0.0077821	0	0	0	0	0	0.00118483	0.00108225	0
Gm26653	0.03627	0.0326325		0.0421483	0.0565774		0.00136715	0.0136817	0.00441765	0.00654982	0.00346147	0.0114007	0.0476949	0	0	0	0	0	0.71365	0.697767	0.497722	0.631239	0.972674	0.558632	0.691576	0	0	0	0	0	2	6	3	8	1	1	2	0	0	0	0	0	0.00191571	0.0196078	0.00887574	0.0103761	0.00355872	0.0204082	0.0689655	0	0	0	0	0
Gm26656	-0.00752963	0.0864523	-0.000378281	-0.00329224	0.056806	0.0213119	0.00043564	0	0.00129223	0	0	0	0	0.00573366	0.00681474	0	0.00527201	0.00355838	0.454808	0	0.436773	0	0	0	0	0.458693	1.25732	0	0.695906	0.743702	1	0	1	0	0	0	0	1	2	0	7	4	0.000957854	0	0.00295858	0	0	0	0	0.0125	0.00542005	0	0.00757576	0.00478469
Gm26658	-0.0595033	-0.0250987	0.00514975	-0.0571022	-0.0019978	0.00235546	0.00566513	0.00367624	0	0	0.00459568	0.00947969	0	0	0	0	0.000537421	0	0.657155	0.562465	0	0	1.29139	0.464505	0	0	0	0	0.496577	0	9	2	0	0	1	1	0	0	0	0	1	0	0.00862069	0.00653595	0	0	0.00355872	0.0204082	0	0	0	0	0.00108225	0
Gm26660	0.0115251	0.00255062	-0.0668536	0.0162673	-0.00737813	-0.0576448	0	0	0.00163273	0	0.00284761	0	0.0191414	0	0.0114716	0.000654237	0.000769667	0	0	0	0.551863	0	0.80018	0	0.5551	0	1.05826	0.552176	0.711172	0	0	0	1	0	1	0	1	0	4	1	1	0	0	0	0.00295858	0	0.00355872	0	0.0344828	0	0.0108401	0.00118483	0.00108225	0
Gm26664	0.0845131	0.0842051	0.0315402	0.0870201	0.0903324	0.000929535	0.0104324	0.0197707	0.0219789	0.0346032	0.00684313	0.0186636	0.0861732	0.0137125	0.00578304	0.0121548	0.017404	0.015479	0.837799	0.549984	0.571451	0.650709	0.961459	0.457259	0.624756	0.548501	1.06697	0.603448	0.574333	0.808778	13	11	13	41	2	2	4	2	2	17	28	16	0.0124521	0.0359477	0.0384615	0.0531777	0.00711744	0.0408163	0.137931	0.025	0.00542005	0.0201422	0.030303	0.0191388
Gm26666	-0.00707804	0.0292291	0.0200411	-0.00978372	-0.00257611	-0.000116052	0.00319414	0	0.00320187	0.00228262	0.00610669	0	0	0.0147541	0	0	0.00114871	0.000847855	0.666936	0	0.541115	0.87995	0.857989	0	0	0.590163	0	0	0.530703	0.708807	5	0	2	2	2	0	0	2	0	0	2	1	0.00478927	0	0.00591716	0.00259403	0.00711744	0	0	0.025	0	0	0.0021645	0.00119617
Gm26668	-0.0215055		-0.0584791	-0.02111		-0.0623704	0.00109237	0	0	0	0	0	0	0	0.00569038	0.00738813	0	0	1.14043	0	0	0	0	0	0	0	1.04988	0.623558	0	0	1	0	0	0	0	0	0	0	2	10	0	0	0.000957854	0	0	0	0	0	0	0	0.00542005	0.0118483	0	0
Gm26669	0.0226829		0.0337028	0.021126		0.0188597	0	0.00217451	0.00202691	0.00127283	0	0	0	0	0	0.00505148	0.00393496	0.00751446	0	0.6654	0.685096	0.98135	0	0	0	0	0	0.710575	0.605983	0.69801	0	1	1	1	0	0	0	0	0	6	6	9	0	0.00326797	0.00295858	0.00129702	0	0	0	0	0	0.007109	0.00649351	0.0107656
Gm26670	0.0589651	0.0737988	0.0490424	0.0572757	-0.00351752	0.0169667	0.0134876	0.0232868	0.0172677	0.0319386	0.00713286	0	0.0155585	0.0273035	0.0249992	0.0529123	0.0645035	0.0587488	0.880069	0.593814	0.583649	0.615616	1.00217	0	0.451197	0.728094	1.02497	0.656736	0.620846	0.846793	16	12	10	40	2	0	1	3	9	68	96	58	0.0153257	0.0392157	0.0295858	0.0518807	0.00711744	0	0.0344828	0.0375	0.0243902	0.0805687	0.103896	0.069378
Gm26673	0.0370801		0.0105871	0.0351603		0.0015458	0	0.00223919	0.00146021	0.00266459	0	0	0	0	0	0.0019612	0.000615022	0.00187736	0	0.685193	0.49355	0.684799	0	0	0	0	0	0.827626	0.56828	0.784734	0	1	1	3	0	0	0	0	0	2	1	2	0	0.00326797	0.00295858	0.00389105	0	0	0	0	0	0.00236967	0.00108225	0.00239234
Gm26679	-0.0551616	-0.033164		-0.0462332	-0.0464132		0.00622617	0.00697719	0	0	0.00339795	0	0	0	0	0	0	0	0.812515	0.533755	0	0	0.954823	0	0	0	0	0	0	0	8	4	0	0	1	0	0	0	0	0	0	0	0.00766284	0.0130719	0	0	0.00355872	0	0	0	0	0	0	0
Gm26682	0.020744	0.0955792	-0.0128581	0.0383783	0.0481996	-0.0229803	0	0.0150904	0	0.00263003	0	0	0.0312517	0.00942132	0	0.0053174	0.00432839	0	0	0.577209	0	0.675918	0	0	0.906299	0.753706	0	0.641127	0.571348	0	0	8	0	3	0	0	1	1	0	7	7	0	0	0.0261438	0	0.00389105	0	0	0.0344828	0.0125	0	0.00829384	0.00757576	0
Gm26683			0.00728299			0.0151326	0	0	0	0	0	0	0	0	0	0	0.00117483	0	0	0	0	0	0	0	0	0	0	0	0.542773	0	0	0	0	0	0	0	0	0	0	0	2	0	0	0	0	0	0	0	0	0	0	0	0.0021645	0
Gm26685			0.0124478			0.0335996	0	0	0	0	0	0	0	0	0	0	0.00453538	0	0	0	0	0	0	0	0	0	0	0	0.698449	0	0	0	0	0	0	0	0	0	0	0	6	0	0	0	0	0	0	0	0	0	0	0	0.00649351	0
Gm26691	0.0430912	0.127238	0.0315987	0.0537706	0.0640747	0.0276331	0	0.00339786	0.00428937	0.00265759	0	0.0103462	0	0.0284525	0	0.000530867	0.0013886	0.0031523	0	0.519873	0.483269	0.512251	0	0.506962	0	0.758733	0	0.448051	0.641535	0.87844	0	2	3	4	0	1	0	3	0	1	2	3	0	0.00653595	0.00887574	0.00518807	0	0.0204082	0	0.0375	0	0.00118483	0.0021645	0.00358852
Gm26692	0.042248	0.0864523	0.00514975	0.0448345	0.020162	0.0189294	0	0	0	0.00207507	0	0	0	0.00566309	0	0	0.000548888	0	0	0	0	0.533292	0	0	0	0.453047	0	0	0.507173	0	0	0	0	3	0	0	0	1	0	0	1	0	0	0	0	0.00389105	0	0	0	0.0125	0	0	0.00108225	0
Gm26694	0.0232637	0.0864523	0.016671	0.0219651	0.0254657	-0.023285	0	0.00321255	0.00170773	0.00162024	0	0	0	0.0110038	0	0.00878631	0.00285723	0.00703357	0	0.49152	0.577213	1.2492	0	0	0	0.880304	0	0.61797	0.660019	0.840009	0	2	1	1	0	0	0	1	0	12	4	7	0	0.00653595	0.00295858	0.00129702	0	0	0	0.0125	0	0.014218	0.004329	0.00837321
Gm26698	0.0318611		0.0204368	0.0222406		0.0146847	0	0	0	0.00200988	0	0	0	0	0	0	0.00200966	0.00104127	0	0	0	0.774809	0	0	0	0	0	0	0.618976	0.870505	0	0	0	2	0	0	0	0	0	0	3	1	0	0	0	0.00259403	0	0	0	0	0	0	0.00324675	0.00119617
Gm26699	0.0576403	0.0215772	-0.00282371	0.0813232	0.162485	0.0222434	0.0229788	0.111095	0.0774942	0.0422264	0.0144802	0.107923	0	0.0150985	0.0169096	0.0231488	0.022243	0.0177084	0.959595	0.641414	0.654826	0.692693	1.01723	0.661028	0	0.60394	1.24793	0.651252	0.73402	0.822455	25	53	40	47	4	8	0	2	5	30	28	18	0.0239464	0.173203	0.118343	0.0609598	0.0142349	0.163265	0	0.025	0.0135501	0.035545	0.030303	0.0215311
Gm26700	-0.0299115		-0.0160339	-0.0258406		-0.0266533	0.00153301	0	0	0	0	0	0	0	0.00174096	0	0.0012813	0	0.800229	0	0	0	0	0	0	0	0.642413	0	0.59196	0	2	0	0	0	0	0	0	0	1	0	2	0	0.00191571	0	0	0	0	0	0	0	0.00271003	0	0.0021645	0
Gm26702	0.0636123	0.100811	0.0542792	0.0508222	0.0328589	0.0337893	0	0.00379664	0.00121833	0.00799701	0	0	0.0166698	0.008387	0	0.00183393	0.00947254	0.0101446	0	0.580887	0.411797	0.770712	0	0	0.483426	0.67096	0	0.515945	0.673279	0.848092	0	2	1	8	0	0	1	1	0	3	13	10	0	0.00653595	0.00295858	0.0103761	0	0	0.0344828	0.0125	0	0.0035545	0.0140693	0.0119617
Gm26703	0.0594622	0.0864523	0.00677887	0.0504637	0.0117363	-0.00926596	0	0	0.00150456	0.00523134	0	0	0	0.00838408	0	0.0030898	0.00195953	0.00184484	0	0	0.508543	0.672228	0	0	0	0.670726	0	0.651948	0.452651	0.771142	0	0	1	6	0	0	0	1	0	4	4	2	0	0	0.00295858	0.0077821	0	0	0	0.0125	0	0.00473934	0.004329	0.00239234
Gm26704	-0.00168713		0.0227149	0.00835958		-0.010347	0	0.00208622	0	0	0	0	0	0	0	0.00657372	0.00597336	0.00618033	0	0.638382	0	0	0	0	0	0	0	0.616469	0.613265	0.861127	0	1	0	0	0	0	0	0	0	9	9	6	0	0.00326797	0	0	0	0	0	0	0	0.0106635	0.00974026	0.00717703
Gm26706	0.0585808	0.152068	0.0274437	0.0571746	0.0679227	-0.00201133	0	0.00156785	0.00591602	0.00473398	0	0	0.0488812	0.0197064	0	0.000805359	0.000501738	0.00258611	0	0.479761	0.499904	0.608316	0	0	0.708778	0.525503	0	0.679723	0.463606	0.720662	0	1	4	6	0	0	2	3	0	1	1	3	0	0.00326797	0.0118343	0.0077821	0	0	0.0689655	0.0375	0	0.00118483	0.00108225	0.00358852
Gm26707	-0.0216962	0.0181001	-0.011304	-0.00911134	0.0421795	-0.0145313	0.0029483	0.0122472	0.00406149	0	0	0.0106657	0	0	0	0.000798146	0	0	1.02601	0.624609	0.686391	0	0	0.522617	0	0	0	0.673635	0	0	3	6	2	0	0	1	0	0	0	1	0	0	0.00287356	0.0196078	0.00591716	0	0	0.0204082	0	0	0	0.00118483	0	0
Gm26710	-0.0155439	-0.0238299	0.000643828	-0.0241806	-0.0114207	-0.0188127	0.0126072	0.00344501	0.00996339	0.00834828	0.0147747	0	0	0.0108461	0	0.00887138	0.00210636	0.00429422	1.46243	0.527087	0.561271	0.643652	1.38389	0	0	0.867691	0	1.06963	0.648758	0.897492	9	2	6	10	3	0	0	1	0	7	3	4	0.00862069	0.00653595	0.0177515	0.0129702	0.0106762	0	0	0.0125	0	0.00829384	0.00324675	0.00478469
Gm26711	-0.0372209	-0.033164	-0.0415902	-0.0387837	-0.034252	-0.0477581	0.00191187	0	0	0	0.00316366	0	0	0	0.00275338	0.00347849	0	0	0.665329	0	0	0	0.888987	0	0	0	1.016	0.587169	0	0	3	0	0	0	1	0	0	0	1	5	0	0	0.00287356	0	0	0	0.00355872	0	0	0	0.00271003	0.00592417	0	0
Gm26716	0.00143812	0.0522762	-0.0191272	0.00534231	0.040321	-0.0225363	0.00221119	0	0.00132965	0.00246644	0	0	0.0207831	0	0.00449907	0	0.00154869	0.00100565	0.769494	0	0.449423	0.633875	0	0	0.602709	0	0.830078	0	0.715494	0.840724	3	0	1	3	0	0	1	0	2	0	2	1	0.00287356	0	0.00295858	0.00389105	0	0	0.0344828	0	0.00542005	0	0.0021645	0.00119617
Gm26718	0.0425659	0.0864523	0.0465905	0.0383992	0.0117363	0.0387252	0.000683176	0	0.00629152	0.00413272	0	0	0	0.00838408	0.00255708	0.00182489	0.00616034	0.0103096	0.713235	0	0.531633	0.796581	0	0	0	0.670726	0.943563	0.513402	0.517469	0.861879	1	0	4	4	0	0	0	1	1	3	11	10	0.000957854	0	0.0118343	0.00518807	0	0	0	0.0125	0.00271003	0.0035545	0.0119048	0.0119617
Gm26720	-0.0360976	-0.0468957	-0.0325596	-0.0374792	-0.0485377	-0.00366663	0.00181201	0	0	0	0.00721269	0	0	0	0.00352425	0.00165742	0.00101646	0	0.63058	0	0	0	1.01338	0	0	0	1.30045	0.699433	0.469604	0	3	0	0	0	2	0	0	0	1	2	2	0	0.00287356	0	0	0	0.00711744	0	0	0	0.00271003	0.00236967	0.0021645	0
Gm26721	0.0314426	0.0483522	-0.0720535	0.0647189	0.113376	-0.0558767	0.0162103	0.119515	0.0560062	0.0242637	0.00683435	0.0598259	0	0.0167619	0.0189292	0.0117764	0.00302565	0.00212131	0.84618	0.653066	0.610648	0.779473	0.960226	0.586294	0	0.670476	1.16415	0.584662	0.698926	0.886707	20	56	31	24	2	5	0	2	6	17	4	2	0.0191571	0.183007	0.091716	0.0311284	0.00711744	0.102041	0	0.025	0.0162602	0.0201422	0.004329	0.00239234
Gm26722	0.0222954	0.111698	-0.00896332	0.016176	0.0962181	-0.0647029	0.00420063	0.00368332	0.0033829	0.00773301	0	0.0210823	0	0.0166879	0.00569738	0.0119794	0.00163123	0.00821754	0.73091	0.563549	0.571711	0.596215	0	0.516515	0	0.667516	1.05117	0.561701	0.502419	0.763318	6	2	2	10	0	2	0	2	2	18	3	9	0.00574713	0.00653595	0.00591716	0.0129702	0	0.0408163	0	0.025	0.00542005	0.021327	0.00324675	0.0107656
Gm26723	-0.010401	0.131199	-0.00846549	-0.0028524	0.0336774	0.0179352	0.00300325	0.0061396	0.00522482	0.00129128	0	0	0.0166469	0.0169132	0.00335963	0.000689591	0.00197464	0.00134422	1.04513	0.626239	0.588663	0.497787	0	0	0.482759	0.67653	1.2397	0.582014	0.60819	1.12376	3	3	3	2	0	0	1	2	1	1	3	1	0.00287356	0.00980392	0.00887574	0.00259403	0	0	0.0344828	0.025	0.00271003	0.00118483	0.00324675	0.00119617
Gm26724	0.144444	0.160105	0.0538374	0.164866	0.0971737	0.0954684	0.012027	0.0806825	0.0656883	0.0712973	0.0192344	0.0172383	0.173487	0.0759456	0.00567941	0.0178212	0.0423496	0.0248315	0.738598	0.667266	0.653019	0.678645	1.08097	0.844678	0.718733	0.759456	1.04785	0.683687	0.631146	0.864965	17	37	34	81	5	1	7	8	2	22	62	24	0.0162835	0.120915	0.100592	0.105058	0.0177936	0.0204082	0.241379	0.1	0.00542005	0.0260664	0.0670996	0.0287081
Gm26730		0.0522762			0.0880205		0	0	0	0	0	0	0.0218073	0	0	0	0	0	0	0	0	0	0	0	0.632412	0	0	0	0	0	0	0	0	0	0	0	1	0	0	0	0	0	0	0	0	0	0	0	0.0344828	0	0	0	0	0
Gm26733	-0.0286893	-0.00845278	-0.0166626	-0.0304504	0.0908552	-0.0188831	0.00698439	0.00588494	0.0052694	0.00256718	0.00299912	0.0194142	0	0	0.00332922	0.00213966	0.00242818	0.000965466	0.810189	0.600263	0.593686	0.659765	0.842752	0.951298	0	0	1.22848	0.601959	0.560909	0.80713	9	3	3	3	1	1	0	0	1	3	4	1	0.00862069	0.00980392	0.00887574	0.00389105	0.00355872	0.0204082	0	0	0.00271003	0.0035545	0.004329	0.00119617
Gm26734	-0.0238446	-0.0246764	-0.00832928	-0.0179052	-0.0294298	-0.0104781	0.00553185	0.00733089	0.00183425	0.0028081	0.0114264	0	0	0.00835268	0.00357892	0.00423268	0.00508384	0.00214795	0.825036	0.560813	0.619977	0.541262	1.07027	0	0	0.668214	1.32062	0.714476	0.587183	0.897844	7	4	1	4	3	0	0	1	1	5	8	2	0.00670498	0.0130719	0.00295858	0.00518807	0.0106762	0	0	0.0125	0.00271003	0.00592417	0.00865801	0.00239234
Gm26735	-0.184037	-0.103051	-0.130441	-0.203154	-0.0949211	-0.0449438	0.111119	0.00285411	0.0229344	0.0186276	0.0945575	0.0396437	0.10388	0.015159	0.065263	0.00632101	0.0108285	0.00340655	0.906315	0.436679	0.596295	0.598411	1.06283	0.647514	0.602505	0.606358	1.09464	0.666867	0.555863	0.949291	128	2	13	24	25	3	5	2	22	8	18	3	0.122605	0.00653595	0.0384615	0.0311284	0.088968	0.0612245	0.172414	0.025	0.0596206	0.00947867	0.0194805	0.00358852
Gm26737	0.0696452	-0.0309395	-0.0537447	0.0524094	-0.064926	-0.0569478	0.0531643	0.0591237	0.0455141	0.105107	0.0696539	0.00970185	0	0.0629206	0.0678857	0.0439194	0.0192512	0.0348941	1.06738	0.786602	0.854655	0.871368	1.39805	0.475391	0	1.25841	1.47352	0.805825	0.684157	0.972383	52	23	18	93	14	1	0	4	17	46	26	30	0.0498084	0.0751634	0.0532544	0.120623	0.0498221	0.0204082	0	0.05	0.0460705	0.0545024	0.0281385	0.0358852
Gm26739	0.0246663		0.0191428	0.0347415		0.0156866	0	0.00221709	0.00174641	0.00110083	0	0	0	0	0	0.000761508	0	0.00164682	0	0.678429	0.590286	0.424371	0	0	0	0	0	0.642712	0	0.688372	0	1	1	2	0	0	0	0	0	1	0	2	0	0.00326797	0.00295858	0.00259403	0	0	0	0	0	0.00118483	0	0.00239234
Gm26744							0	0	0	0	0	0	0	0	0	0	0	0	0	0	0	0	0	0	0	0	0	0	0	0	0	0	0	0	0	0	0	0	0	0	0	0	0	0	0	0	0	0	0	0	0	0	0	0
Gm26750							0	0	0	0	0	0	0	0	0	0	0	0	0	0	0	0	0	0	0	0	0	0	0	0	0	0	0	0	0	0	0	0	0	0	0	0	0	0	0	0	0	0	0	0	0	0	0	0
Gm26752	-0.0386129		0.00514975	-0.0408059		0.00130773	0.00402709	0	0.00139052	0	0	0	0	0	0	0	0.000579872	0	1.05107	0	0.469996	0	0	0	0	0	0	0	0.535802	0	4	0	1	0	0	0	0	0	0	0	1	0	0.00383142	0	0.00295858	0	0	0	0	0	0	0	0.00108225	0
Gm26753	0.0162857	0.0864523	0.0286542	0.0213279	0.0233073	0.0398868	0	0	0.00344307	0	0	0	0	0.00886074	0	0.00289883	0.00217381	0.00520095	0	0	0.581878	0	0	0	0	0.708859	0	0.611653	0.669535	0.869598	0	0	2	0	0	0	0	1	0	4	3	5	0	0	0.00591716	0	0	0	0	0.0125	0	0.00473934	0.00324675	0.00598086
Gm26755	-0.0369379			-0.0383401			0.00156361	0	0	0	0	0	0	0	0	0	0	0	0.544136	0	0	0	0	0	0	0	0	0	0	0	3	0	0	0	0	0	0	0	0	0	0	0	0.00287356	0	0	0	0	0	0	0	0	0	0	0
Gm26756	0.0378354	0.100383	0.00514975	0.0319727	0.0760454	-0.000820346	0	0	0.0033398	0.00268464	0	0	0.0155122	0.00715109	0	0	0.000772993	0	0	0	0.564427	1.03493	0	0	0.449855	0.572088	0	0	0.714245	0	0	0	2	2	0	0	1	1	0	0	1	0	0	0	0.00591716	0.00259403	0	0	0.0344828	0.0125	0	0	0.00108225	0
Gm26759	-0.103954	-0.0580987	-0.0268733	-0.106553	-0.044115	-0.043896	0.0396309	0.0277333	0.00844244	0.00542772	0.0202182	0	0	0.00682033	0.00795611	0.00144098	0.00256609	0.00184671	0.940334	0.771489	0.570709	0.697462	0.946883	0	0	0.545627	0.978601	0.608093	0.592767	1.54385	44	11	5	6	6	0	0	1	3	2	4	1	0.0421456	0.0359477	0.0147929	0.0077821	0.0213523	0	0	0.0125	0.00813008	0.00236967	0.004329	0.00119617
Gm26760	-0.0119331	0.0532373	-0.0265974	-0.00703778	0.0440709	-0.0219546	0.00627044	0.0083275	0.00657591	0.00415121	0.00467268	0	0.0204616	0.014549	0.0034145	0.00333	0.00109501	0.000918781	0.935191	0.637054	0.555664	0.640117	1.31302	0	0.593388	0.58196	1.25995	0.562104	0.505896	0.768101	7	4	4	5	1	0	1	2	1	5	2	1	0.00670498	0.0130719	0.0118343	0.00648508	0.00355872	0	0.0344828	0.025	0.00271003	0.00592417	0.0021645	0.00119617
Gm26762	0.0800915		0.0360938	0.0775838		0.0483897	0	0	0.00767631	0.00870102	0	0	0	0	0	0.000742798	0.00631266	0.00366725	0	0	0.648648	0.609863	0	0	0	0	0	0.626922	0.530263	0.766454	0	0	4	11	0	0	0	0	0	1	11	4	0	0	0.0118343	0.0142672	0	0	0	0	0	0.00118483	0.0119048	0.00478469
Gm26764	-0.011176	-0.0459215	-0.0292045	-0.0123172	-0.0288599	-0.00915098	0.00496604	0.00195869	0.00550272	0.0031166	0.00429962	0	0	0	0.0069967	0.00209714	0.000787079	0.0019823	0.740649	0.599359	0.619973	0.800966	0.604096	0	0	0	1.29089	0.589994	0.727261	0.8286	7	1	3	3	2	0	0	0	2	3	1	2	0.00670498	0.00326797	0.00887574	0.00389105	0.00711744	0	0	0	0.00542005	0.0035545	0.00108225	0.00239234
Gm26765	0.0247374	0.0864523	0.0216035	0.029888	0.0265028	0.0483846	0	0	0	0.000600936	0	0	0	0.00828605	0	0	0	0.00152067	0	0	0	0.463322	0	0	0	0.662884	0	0	0	1.27128	0	0	0	1	0	0	0	1	0	0	0	1	0	0	0	0.00129702	0	0	0	0.0125	0	0	0	0.00119617
Gm26767	0.0537554	0.0522762	0.0287437	0.0553301	0.0328151	0.0630389	0	0.00192576	0.00619533	0.00432853	0	0	0.0204616	0	0	0	0.00447449	0.00258773	0	0.589284	0.523505	0.667459	0	0	0.593388	0	0	0	0.689071	1.08167	0	1	4	5	0	0	1	0	0	0	6	2	0	0.00326797	0.0118343	0.00648508	0	0	0.0344828	0	0	0	0.00649351	0.00239234
Gm26770	0.0410132		0.0357293	0.0411236		0.0056195	0	0	0.0058433	0.00318601	0	0	0	0	0	0	0.00152039	0.00255231	0	0	0.987517	0.614104	0	0	0	0	0	0	0.468279	0.711243	0	0	2	4	0	0	0	0	0	0	3	3	0	0	0.00591716	0.00518807	0	0	0	0	0	0	0.00324675	0.00358852
Gm26771	-0.0127984	-0.0547088	-0.0359846	-0.0112786	-0.0312865	-0.0144108	0.000696028	0	0.0012503	0	0.0131344	0.0175918	0	0	0.00203998	0	0	0	0.726653	0	0.422603	0	0.922691	0.430999	0	0	0.752754	0	0	0	1	0	1	0	4	2	0	0	1	0	0	0	0.000957854	0	0.00295858	0	0.0142349	0.0408163	0	0	0.00271003	0	0	0
Gm26772	0.0622123	-0.0301063	-0.0463117	0.047843	0.0112	-0.00238405	0.00204816	0	0	0.0155986	0.0113015	0.0322805	0	0	0.0286415	0.00485563	0.009975	0.00522417	0.712759	0	0	1.00221	1.58786	0.790872	0	0	1.76145	0.683025	0.708992	1.4558	3	0	0	12	2	2	0	0	6	6	13	3	0.00287356	0	0	0.0155642	0.00711744	0.0408163	0	0	0.0162602	0.007109	0.0140693	0.00358852
Gm26775	0.0328156		-0.0394127	0.0397157		-0.0269223	0	0.00585967	0.00126925	0.0028877	0	0	0	0	0.00926477	0.00174682	0.0026553	0.00116705	0	0.597687	0.429008	0.74214	0	0	0	0	1.13957	0.73716	0.490699	0.975651	0	3	1	3	0	0	0	0	3	2	5	1	0	0.00980392	0.00295858	0.00389105	0	0	0	0	0.00813008	0.00236967	0.00541126	0.00119617
Gm26776	0.0247374		0.0273286	0.026142		0.0057416	0	0	0	0.000578154	0	0	0	0	0	0	0.000625617	0.00146085	0	0	0	0.445757	0	0	0	0	0	0	0.57807	0.610637	0	0	0	1	0	0	0	0	0	0	1	2	0	0	0	0.00129702	0	0	0	0	0	0	0.00108225	0.00239234
Gm26777	0.0496349	0.0499628	-0.0932011	0.0439448	0.0664547	-0.0866331	0.00452821	0.00927806	0.00120326	0.0152048	0	0.0119674	0.0204616	0	0.0191197	0.00159162	0.000672952	0	0.787909	0.567817	0.406702	0.68958	0	0.586403	0.593388	0	0.881898	0.671663	0.621808	0	6	5	1	17	0	1	1	0	8	2	1	0	0.00574713	0.0163399	0.00295858	0.0220493	0	0.0204082	0.0344828	0	0.0216802	0.00236967	0.00108225	0
Gm26778	0.0190166	-0.0468475	-0.0361642	0.008899	-0.050289	0.00385398	0.00226253	0	0.00409772	0.00408481	0.00553968	0	0	0	0.00673399	0	0.00280152	0	0.78736	0	0.692514	0.629877	0.778326	0	0	0	1.24242	0	0.517721	0	3	0	2	5	2	0	0	0	2	0	5	0	0.00287356	0	0.00591716	0.00648508	0.00711744	0	0	0	0.00542005	0	0.00541126	0
Gm26781	0.0427727		0.0272011	0.0370025		0.0145951	0	0	0	0.00222389	0	0	0	0	0	0	0.00172488	0.00177192	0	0	0	0.571541	0	0	0	0	0	0	0.531262	0.740663	0	0	0	3	0	0	0	0	0	0	3	2	0	0	0	0.00389105	0	0	0	0	0	0	0.00324675	0.00239234
Gm26782	0.0102065	0.103913	-0.0292212	0.018846	0.0339325	-0.0842343	0.0029903	0.0113079	0.00159713	0.00510011	0.00891116	0.0180467	0.0356878	0.0356274	0.0278777	0.0533825	0.0471168	0.021697	0.78047	0.865055	0.539831	0.655364	0.834679	0.884289	0.517473	0.570039	0.935169	0.662571	0.604666	0.78864	4	4	1	6	3	1	2	5	11	68	72	23	0.00383142	0.0130719	0.00295858	0.0077821	0.0106762	0.0204082	0.0689655	0.0625	0.0298103	0.0805687	0.0779221	0.027512
Gm26785	0.0112618	-0.0469313	-0.00361098	0.0313279	-0.0290682	-0.018864	0.000412364	0.0139611	0.00273291	0.00157189	0.00719728	0	0	0	0.00261972	0.00880169	0.0054292	0.00442358	0.430508	0.712018	0.461862	0.605963	1.01122	0	0	0	0.966678	0.742862	0.557398	0.739623	1	6	2	2	2	0	0	0	1	10	9	5	0.000957854	0.0196078	0.00591716	0.00259403	0.00711744	0	0	0	0.00271003	0.0118483	0.00974026	0.00598086
Gm26786	0.026031	0.0864523	-0.011457	0.0207299	0.0345325	0.0180626	0	0	0.00150456	0.000720015	0	0	0	0.00567643	0	0.00179844	0.000622657	0	0	0	0.508543	0.555132	0	0	0	0.454115	0	0.758943	0.575335	0	0	0	1	1	0	0	0	1	0	2	1	0	0	0	0.00295858	0.00129702	0	0	0	0.0125	0	0.00236967	0.00108225	0
Gm26787	-0.0215055		-0.0614446	-0.0264706		-0.0501961	0.00117851	0	0	0	0	0	0	0	0.00811738	0	0	0	1.23037	0	0	0	0	0	0	0	0.998438	0	0	0	1	0	0	0	0	0	0	0	3	0	0	0	0.000957854	0	0	0	0	0	0	0	0.00813008	0	0	0
Gm26793	0.206576	0.247645	0.0122157	0.221853	0.170658	0.000478784	0.00876295	0.0810864	0.0924806	0.0983552	0.00353179	0.0582169	0.131819	0.0766095	0	0.00368286	0.00395936	0.0024818	0.831684	0.636217	0.589782	0.665192	0.992434	0.570525	0.637123	0.612876	0	0.621667	0.522635	0.691595	11	39	53	114	1	5	6	10	0	5	7	3	0.0105364	0.127451	0.156805	0.14786	0.00355872	0.102041	0.206897	0.125	0	0.00592417	0.00757576	0.00358852
Gm26794	0.0478155	-0.000248904	0.0102269	0.0624672	0.11444	-0.00123952	0.00251036	0.0153514	0.0160259	0.0086345	0.00297125	0.0308278	0	0	0	0.00149812	0.00295246	0.000997386	0.655204	0.58719	0.601862	0.554767	0.834921	0.755281	0	0	0	0.632206	0.545614	0.833815	4	8	9	12	1	2	0	0	0	2	5	1	0.00383142	0.0261438	0.0266272	0.0155642	0.00355872	0.0408163	0	0	0	0.00236967	0.00541126	0.00119617
Gm26797	0.068386	0.0989309	0.0127799	0.0687421	0.0609238	-0.00519952	0	0	0.00131577	0.00645285	0	0	0.0186262	0.00719807	0	0.00264415	0.000613911	0.00249738	0	0	0.444729	0.621894	0	0	0.54016	0.575846	0	0.557916	0.567253	0.695936	0	0	1	8	0	0	1	1	0	4	1	3	0	0	0.00295858	0.0103761	0	0	0.0344828	0.0125	0	0.00473934	0.00108225	0.00358852
Gm26798	0.023217	-0.0460528	-0.0469959	0.017621	-0.0494945	-0.0144518	0.00258549	0	0.00157863	0.00550806	0.00725264	0	0	0	0.00630574	0	0.000544572	0	0.674813	0	0.533577	0.707786	1.019	0	0	0	1.16341	0	0.503184	0	4	0	1	6	2	0	0	0	2	0	1	0	0.00383142	0	0.00295858	0.0077821	0.00711744	0	0	0	0.00542005	0	0.00108225	0
Gm26799	0.0631237	-0.033164	0.0184905	0.0659243	-0.0189972	0.0124024	0.00138109	0.00516998	0.0163744	0.00962166	0.00382669	0	0	0	0	0.000990469	0.00295709	0.00173741	0.720928	0.527338	0.69182	0.674391	1.0753	0	0	0	0	0.835956	0.683087	0.726238	2	3	8	11	1	0	0	0	0	1	4	2	0.00191571	0.00980392	0.0236686	0.0142672	0.00355872	0	0	0	0	0.00118483	0.004329	0.00239234
Gm26801	-0.0119889		-0.0170696	-0.0058548		0.0137961	0.0101003	0.0152122	0.00912083	0.0078062	0	0	0	0	0.00335162	0.000780365	0.00165141	0.000764929	0.70298	0.581867	0.616568	0.668731	0	0	0	0	1.23675	0.658628	0.508635	0.63948	15	8	5	9	0	0	0	0	1	1	3	1	0.0143678	0.0261438	0.0147929	0.0116732	0	0	0	0	0.00271003	0.00118483	0.00324675	0.00119617
Gm26802	-0.0172611	0.00362875	-0.00149577	0.0195161	-0.0124276	-0.0373676	0.0179593	0.149984	0.0280653	0.012223	0.00319828	0	0.0223079	0	0.00523687	0.0562711	0.0543051	0.0185227	0.852249	0.740246	0.632404	0.588995	0.898718	0	0.64693	0	0.966202	0.659622	0.651661	0.860279	22	62	15	16	1	0	1	0	2	72	77	18	0.0210728	0.202614	0.0443787	0.0207523	0.00355872	0	0.0344828	0	0.00542005	0.0853081	0.0833333	0.0215311
Gm26803	-0.027986		-0.0264875	-0.0321519		0.00126258	0.00406469	0.00166928	0	0.00154918	0	0	0	0	0.0123618	0.000730875	0.00152552	0.00444212	0.848708	0.510799	0	0.597209	0	0	0	0	1.14038	0.616858	0.469859	0.928404	5	1	0	2	0	0	0	0	4	1	3	4	0.00478927	0.00326797	0	0.00259403	0	0	0	0	0.0108401	0.00118483	0.00324675	0.00478469
Gm26805	-0.0258727	-0.0204642	0.00714538	-0.0163162	0.0130877	0.0142478	0.00269253	0.00929866	0.00161446	0	0.00332014	0.0103876	0	0	0	0	0.00142128	0	0.937001	0.711347	0.545688	0	0.932959	0.508992	0	0	0	0	0.656629	0	3	4	1	0	1	1	0	0	0	0	2	0	0.00287356	0.0130719	0.00295858	0	0.00355872	0.0204082	0	0	0	0	0.0021645	0
Gm26808	0.0418441		0.0312071	0.0492501		-0.0111084	0	0.00343445	0.00308203	0.00283736	0	0	0	0	0.0168264	0.0206351	0.026905	0.028612	0	0.525471	0.520862	0.546901	0	0	0	0	1.03482	0.600553	0.591909	0.824816	0	2	2	4	0	0	0	0	6	29	42	29	0	0.00653595	0.00591716	0.00518807	0	0	0	0	0.0162602	0.0343602	0.0454545	0.034689
Gm26809			0.0216035			-0.0044391	0	0	0	0	0	0	0	0	0	0	0	0.000891217	0	0	0	0	0	0	0	0	0	0	0	0.745057	0	0	0	0	0	0	0	0	0	0	0	1	0	0	0	0	0	0	0	0	0	0	0	0.00119617
Gm26810	0.00168809	0.0181001	0.0227785	-0.000699233	0.132176	0.0222061	0.00449026	0.00340291	0.00456789	0.00471141	0	0.0206843	0	0	0	0.000580536	0.00304669	0.00185007	0.781304	0.520645	0.514649	0.908124	0	1.01353	0	0	0	0.489972	0.703787	0.773329	6	2	3	4	0	1	0	0	0	1	4	2	0.00574713	0.00653595	0.00887574	0.00518807	0	0.0204082	0	0	0	0.00118483	0.004329	0.00239234
Gm26812	0.12083	0.0974354	-0.00303185	0.126956	0.103293	-0.0134101	0.000441794	0.0109362	0.0244363	0.0245815	0	0.021198	0.0323254	0.00529435	0.0130186	0.0311849	0.0269078	0.0177379	0.461233	0.669295	0.550631	0.653529	0	0.519351	0.468718	0.423548	1.20096	0.641952	0.637509	0.823827	1	5	15	29	0	2	2	1	4	41	39	18	0.000957854	0.0163399	0.0443787	0.0376135	0	0.0408163	0.0689655	0.0125	0.0108401	0.0485782	0.0422078	0.0215311
Gm26815	0.0162807			0.0163166			0	0	0.00317243	0	0	0	0	0	0	0	0	0	0	0	0.536141	0	0	0	0	0	0	0	0	0	0	0	2	0	0	0	0	0	0	0	0	0	0	0	0.00591716	0	0	0	0	0	0	0	0	0
Gm26819	0.0364008	-0.033164	0.0288365	0.0276177	-0.0255969	0.0335284	0.00395181	0.00400081	0.00376424	0.0106247	0.00429026	0	0	0	0	0.000515354	0.00960625	0.00200726	0.825137	0.612124	0.636157	0.744698	1.20556	0	0	0	0	0.434959	0.591745	0.839033	5	2	2	11	1	0	0	0	0	1	15	2	0.00478927	0.00653595	0.00591716	0.0142672	0.00355872	0	0	0	0	0.00118483	0.0162338	0.00239234
Gm26821	0.0305187	-0.0467609	-0.0129824	0.0239607	-0.0421194	0.0105044	0.00336612	0.00365355	0.0070715	0.00749183	0.00718286	0	0	0	0.0032003	0	0.00226982	0.000497128	0.878557	0.558993	0.597542	0.6418	1.00919	0	0	0	1.18091	0	0.699106	0.415599	4	2	4	9	2	0	0	0	1	0	3	1	0.00383142	0.00653595	0.0118343	0.0116732	0.00711744	0	0	0	0.00271003	0	0.00324675	0.00119617
Gm26822	-0.0421491		-0.0359846	-0.0422857		-0.0114595	0.00309884	0	0	0	0	0	0	0	0.00338826	0	0	0	0.808797	0	0	0	0	0	0	0	1.25027	0	0	0	4	0	0	0	0	0	0	0	1	0	0	0	0.00383142	0	0	0	0	0	0	0	0.00271003	0	0	0
Gm26825	0.118605	0.0103829	0.125639	0.104009	-0.0236061	0.0984794	0.0325111	0.0198699	0.0640384	0.0860667	0.0466095	0.0459631	0.0155122	0.0595279	0.0278349	0.0134464	0.0607126	0.0840901	0.771399	0.60802	0.601249	0.6985	0.935519	0.563048	0.449855	0.529137	1.02711	0.630485	0.566651	0.827051	44	10	36	95	14	4	1	9	10	18	99	85	0.0421456	0.0326797	0.106509	0.123217	0.0498221	0.0816327	0.0344828	0.1125	0.0271003	0.021327	0.107143	0.101675
Gm26826	0.00597199	0.0717896	0.0182644	-0.000316725	0.0338919	-0.0312359	0.00943116	0.00150335	0.00701942	0.0109493	0.00274787	0.012703	0	0.0165399	0.00607391	0.0225864	0.0114991	0.0192936	0.757395	0.460024	0.593141	0.64938	0.77215	0.622447	0	0.661595	1.12064	0.63543	0.590289	0.768071	13	1	4	13	1	1	0	2	2	30	18	21	0.0124521	0.00326797	0.0118343	0.0168612	0.00355872	0.0204082	0	0.025	0.00542005	0.035545	0.0194805	0.0251196
Gm26829			-0.0283598			-0.0163938	0	0	0	0	0	0	0	0	0.0032003	0	0.000755557	0	0	0	0	0	0	0	0	0	1.18091	0	0.698134	0	0	0	0	0	0	0	0	0	1	0	1	0	0	0	0	0	0	0	0	0	0.00271003	0	0.00108225	0
Gm26830	0.00942089	-0.033164	-0.00596234	0.00386399	-0.0396616	0.0101784	0.00254642	0	0.00599467	0.00296969	0.00206332	0	0	0	0.00203998	0.0054787	0.00360242	0.00253545	0.886155	0	0.675399	0.763209	0.579793	0	0	0	0.752754	0.578003	0.554772	1.05982	3	0	3	3	1	0	0	0	1	8	6	2	0.00287356	0	0.00887574	0.00389105	0.00355872	0	0	0	0.00271003	0.00947867	0.00649351	0.00239234
Gm26833							0	0	0	0	0	0	0	0	0	0	0	0	0	0	0	0	0	0	0	0	0	0	0	0	0	0	0	0	0	0	0	0	0	0	0	0	0	0	0	0	0	0	0	0	0	0	0	0
Gm26835	0.0195136			0.0266683			0	0	0.0053706	0	0	0	0	0	0	0	0	0	0	0	0.605087	0	0	0	0	0	0	0	0	0	0	0	3	0	0	0	0	0	0	0	0	0	0	0	0.00887574	0	0	0	0	0	0	0	0	0
Gm26839	0.046797	0.15037	0.00293537	0.073544	0.173988	-0.00974067	0	0.0289334	0.0181725	0.00518074	0	0.0370354	0.0155122	0.0261799	0	0.00334705	0.00387134	0.00110066	0	0.520801	0.55839	0.665725	0	0.604911	0.449855	0.523598	0	0.706228	0.511018	0.920148	0	17	11	6	0	3	1	4	0	4	7	1	0	0.0555556	0.0325444	0.0077821	0	0.0612245	0.0344828	0.05	0	0.00473934	0.00757576	0.00119617
Gm26840	-0.00168713		-0.0149177	0.00992845		-0.018998	0	0.00186071	0	0	0	0	0	0	0	0.0021452	0.000571069	0	0	0.569377	0	0	0	0	0	0	0	0.603515	0.527668	0	0	1	0	0	0	0	0	0	0	3	1	0	0	0.00326797	0	0	0	0	0	0	0	0.0035545	0.00108225	0
Gm26841	-0.0269165	0.0522762	-0.011304	-0.018401	0.0328151	-0.0149522	0.0019445	0.00224399	0.0012472	0	0	0	0.0204616	0	0	0.000588003	0	0	0.676685	0.686661	0.421554	0	0	0	0.593388	0	0	0.496275	0	0	3	1	1	0	0	0	1	0	0	1	0	0	0.00287356	0.00326797	0.00295858	0	0	0	0.0344828	0	0	0.00118483	0	0
Gm26843	-0.023901	0.0216164	-0.0607734	-0.0242381	0.0302763	-0.0614218	0.00918822	0.00570263	0.00514348	0.00520091	0.00379974	0.0233687	0	0.00661837	0.0124149	0.022271	0.00766851	0.00279969	0.959251	0.581668	0.579499	0.572843	1.06773	0.572532	0	0.52947	1.14527	0.606345	0.545054	0.78018	10	3	3	7	1	2	0	1	4	31	13	3	0.00957854	0.00980392	0.00887574	0.00907912	0.00355872	0.0408163	0	0.0125	0.0108401	0.0367299	0.0140693	0.00358852
Gm26847	-0.0176719		0.00708992	-0.0123588		0.0318161	0.00418595	0.00402977	0	0.00280447	0	0	0	0	0.00344621	0.00274913	0.00162273	0.00468685	0.874026	0.616555	0	0.540561	0	0	0	0	1.27165	0.773421	0.4998	0.979552	5	2	0	4	0	0	0	0	1	3	3	4	0.00478927	0.00653595	0	0.00518807	0	0	0	0	0.00271003	0.0035545	0.00324675	0.00478469
Gm26850	-0.029535	-0.033164		-0.0297916	-0.0465572		0.00139385	0	0	0	0.00297125	0	0	0	0	0	0	0	0.727589	0	0	0	0.834921	0	0	0	0	0	0	0	2	0	0	0	1	0	0	0	0	0	0	0	0.00191571	0	0	0	0.00355872	0	0	0	0	0	0	0
Gm26852	-0.00168713		-0.0126253	0.0104484		-0.0140409	0	0.00173792	0	0	0	0	0	0	0	0.00212087	0.000992518	0	0	0.531804	0	0	0	0	0	0	0	0.596671	0.458543	0	0	1	0	0	0	0	0	0	0	3	2	0	0	0.00326797	0	0	0	0	0	0	0	0.0035545	0.0021645	0
Gm26853	-0.0277736	0.00365805	-0.0455536	-0.018205	0.0199034	-0.0478113	0.0446566	0.0442589	0.0613665	0.0285871	0.0376463	0.0395208	0.0889575	0.0281586	0.0398279	0.0453784	0.0456824	0.0192206	0.790194	0.644916	0.628541	0.648254	0.961693	0.645506	0.515953	0.450538	1.04975	0.607926	0.555402	0.845705	59	21	33	34	11	3	5	5	14	63	76	19	0.0565134	0.0686275	0.0976331	0.0440986	0.0391459	0.0612245	0.172414	0.0625	0.0379404	0.0746445	0.0822511	0.0227273
Gm26867			0.00208112			0.00331347	0	0	0	0	0	0	0	0	0	0.00230517	0.00553259	0	0	0	0	0	0	0	0	0	0	0.64852	0.568013	0	0	0	0	0	0	0	0	0	0	3	9	0	0	0	0	0	0	0	0	0	0	0.0035545	0.00974026	0
Gm26869	0.00326448		-0.00586385	0.0193716		-0.0135819	0	0.00602958	0.00183226	0	0	0	0	0	0	0.00125874	0.00119037	0	0	0.615017	0.619303	0	0	0	0	0	0	0.531188	0.54995	0	0	3	1	0	0	0	0	0	0	2	2	0	0	0.00980392	0.00295858	0	0	0	0	0	0	0.00236967	0.0021645	0
Gm26870	-0.187021	-0.0830875	-0.125071	-0.195195	-0.0881372	-0.0144025	0.0915843	0.00900655	0.00642907	0.0111693	0.0673548	0	0.0223079	0.0305351	0.120197	0.0186772	0.018798	0.0240599	0.861388	0.551201	0.543256	0.61511	0.996143	0	0.64693	0.814268	1.13725	0.927266	0.668053	0.914275	111	5	4	14	19	0	1	3	39	17	26	22	0.106322	0.0163399	0.0118343	0.0181582	0.0676157	0	0.0344828	0.0375	0.105691	0.0201422	0.0281385	0.0263158
Gm26873	-0.00450575		-0.0178354	-0.0139155		-0.0111903	0.00494046	0	0	0.00514768	0	0	0	0	0.00604602	0.0146074	0.00488834	0.00663393	0.859639	0	0	0.793772	0	0	0	0	1.11549	0.648878	0.645261	0.792281	6	0	0	5	0	0	0	0	2	19	7	7	0.00574713	0	0	0.00648508	0	0	0	0	0.00542005	0.0225118	0.00757576	0.00837321
Gm26876	-0.0227677	-0.0393861	-0.00376952	-0.0324577	-0.0205332	-0.0355361	0.00471912	0	0	0.00239257	0.00902399	0	0.0153147	0	0	0.00448844	0.000685505	0.00176994	0.985353	0	0	0.922336	0.845247	0	0.444127	0	0	0.631374	0.633406	0.739836	5	0	0	2	3	0	1	0	0	6	1	2	0.00478927	0	0	0.00259403	0.0106762	0	0.0344828	0	0	0.007109	0.00108225	0.00239234
Gm26877	-0.0449687		-0.044992	-0.0543209		-0.0373954	0.00712926	0	0	0.00163905	0	0	0	0	0.0179545	0.00557271	0.00567796	0.00415415	0.930368	0	0	0.631854	0	0	0	0	1.1042	0.587921	0.655804	0.868217	8	0	0	2	0	0	0	0	6	8	8	4	0.00766284	0	0	0.00259403	0	0	0	0	0.0162602	0.00947867	0.00865801	0.00478469
Gm26881	0.208819	0.375955	0.131206	0.1971	0.215573	-0.0343099	0.138951	0.197975	0.325605	0.313507	0.0390341	0.230971	0.361546	0.287017	0.110618	0.471027	0.490653	0.388402	0.923983	0.688411	0.714639	0.782244	0.997145	0.707349	0.616756	0.717543	1.16623	0.823078	0.789832	0.972167	157	88	154	309	11	16	17	32	35	483	574	334	0.150383	0.287582	0.455621	0.400778	0.0391459	0.326531	0.586207	0.4	0.0948509	0.572275	0.621212	0.399522
Gm26882	0.0631066	0.0942438	0.0700639	0.0823492	0.0834423	0.0683924	0.0196727	0.0530865	0.0922886	0.031739	0.0190601	0.0428634	0.149006	0.0319284	0.00971538	0.0196569	0.054646	0.0365361	0.789936	0.624787	0.611638	0.611769	0.89265	0.700103	0.61731	0.638568	1.19499	0.638093	0.62337	0.872692	26	26	51	40	6	3	7	4	3	26	81	35	0.0249042	0.0849673	0.150888	0.0518807	0.0213523	0.0612245	0.241379	0.05	0.00813008	0.0308057	0.0876623	0.041866
Gm26884	0.0449944	-0.0111724	0.00627914	0.0511069	-0.0314508	-0.00456573	0.00191653	0.0089398	0.00535536	0.00831145	0.00696324	0.00946358	0	0.00566309	0.00314785	0.00146104	0.00350936	0.00305148	1.00043	0.547116	0.603371	0.582557	0.978335	0.463715	0	0.453047	1.16156	0.61656	0.64853	0.850346	2	5	3	11	2	1	0	1	1	2	5	3	0.00191571	0.0163399	0.00887574	0.0142672	0.00711744	0.0204082	0	0.0125	0.00271003	0.00236967	0.00541126	0.00358852
Gm26887	-0.0215055	-0.0453622	-0.00559305	-0.0266795	-0.0146452	-0.00796128	0.000780027	0	0	0	0.00731702	0	0	0	0.00251951	0	0.00493058	0	0.814348	0	0	0	1.02804	0	0	0	0.929697	0	0.506206	0	1	0	0	0	2	0	0	0	1	0	9	0	0.000957854	0	0	0	0.00711744	0	0	0	0.00271003	0	0.00974026	0
Gm26890	-0.00617306	-0.016195	-0.0517163	0.00942837	0.0734677	-0.0595798	0.0267145	0.0598299	0.0583227	0.018699	0.0220452	0.0897569	0.0510534	0	0.033108	0.0512374	0.0404067	0.0160837	0.796854	0.653856	0.579797	0.686522	0.884956	0.628298	0.493517	0	1.11062	0.655218	0.592632	0.746999	35	28	34	21	7	7	3	0	11	66	63	18	0.0335249	0.0915033	0.100592	0.0272374	0.024911	0.142857	0.103448	0	0.0298103	0.0781991	0.0681818	0.0215311
Gm26894	0.0632841	0.0700315	-0.00351141	0.07325	0.0109331	-0.0139645	0.000637225	0.0196518	0.0140539	0.010781	0.00698301	0.0132944	0	0.0271971	0.00174096	0.000704487	0.00136147	0.0010003	0.665262	0.668163	0.678603	0.639399	0.981113	0.651426	0	0.543942	0.642413	0.594587	0.629	0.836252	1	9	7	13	2	1	0	4	1	1	2	1	0.000957854	0.0294118	0.0207101	0.0168612	0.00711744	0.0204082	0	0.05	0.00271003	0.00118483	0.0021645	0.00119617
Gm26899	0.0847754	-0.0424994	0.014875	0.0736076	-0.034256	0.0180237	0.00188173	0	0.0169429	0.0158409	0.00636991	0	0	0	0.00313605	0	0.00368889	0.00321699	0.654843	0	0.572671	0.718431	0.894972	0	0	0	1.1572	0	0.568089	0.67235	3	0	10	17	2	0	0	0	1	0	6	4	0.00287356	0	0.0295858	0.0220493	0.00711744	0	0	0	0.00271003	0	0.00649351	0.00478469
Gm26901	-0.103016	-0.0572666	0.00986317	-0.103535	-0.0130221	0.0278079	0.0398734	0.0181296	0.00977184	0.00753544	0.0353117	0.0290805	0.0153147	0.0123192	0.00297438	0.00294818	0.00639995	0.00376355	0.885698	0.616408	0.660576	0.645536	0.992258	0.712472	0.444127	0.49277	1.09755	0.622066	0.537596	1.04878	47	9	5	9	10	2	1	2	1	4	11	3	0.0450192	0.0294118	0.0147929	0.0116732	0.0355872	0.0408163	0.0344828	0.025	0.00271003	0.00473934	0.0119048	0.00358852
Gm26902	0.170657		0.0287606	0.199643		0.0302487	0	0.0316913	0.0507293	0.0453442	0	0	0	0	0	0	0.00458584	0.00207018	0	0.646503	0.591259	0.563877	0	0	0	0	0	0	0.605332	0.865335	0	15	29	62	0	0	0	0	0	0	7	2	0	0.0490196	0.0857988	0.080415	0	0	0	0	0	0	0.00757576	0.00239234
Gm26906	0.0484223	0.0758701	0.0178829	0.0694277	0.177816	0.0145251	0.00186981	0.0243364	0.0144244	0.00882218	0	0.030578	0.0140358	0.0069793	0	0.0037569	0.00577274	0.00322629	0.650694	0.572841	0.541718	0.566825	0	0.74916	0.407038	0.558344	0	0.634165	0.592668	0.899058	3	13	9	12	0	2	1	1	0	5	9	3	0.00287356	0.0424837	0.0266272	0.0155642	0	0.0408163	0.0344828	0.0125	0	0.00592417	0.00974026	0.00358852
Gm26908			-0.00259354			-0.00741578	0	0	0	0	0	0	0	0	0	0.00493173	0	0.00231055	0	0	0	0	0	0	0	0	0	0.69373	0	0.643875	0	0	0	0	0	0	0	0	0	6	0	3	0	0	0	0	0	0	0	0	0	0.007109	0	0.00358852
Gm26909	-0.0515803	-0.00568863	-0.0075152	-0.0537829	0.0590453	-0.0211353	0.0224853	0.0086534	0.00765347	0.0105983	0.00819251	0.0179351	0	0.00715109	0.0122171	0.00947765	0.00286567	0.0112716	0.782489	0.661985	0.646718	0.628561	1.15105	0.878819	0	0.572088	1.12703	0.666595	0.661969	0.942309	30	4	4	13	2	1	0	1	4	12	4	10	0.0287356	0.0130719	0.0118343	0.0168612	0.00711744	0.0204082	0	0.0125	0.0108401	0.014218	0.004329	0.0119617
Gm26910	-0.0059422	-0.0239168	-0.0182761	-0.00369864	-0.0305131	-0.0182839	0.0121258	0.00414389	0.0120629	0.0105368	0.0136804	0.00847696	0.0155585	0.00669899	0.0120929	0.0118649	0.00472223	0.00928578	0.791209	0.634016	0.582465	0.624912	0.96105	0.415371	0.451197	0.535919	1.11557	0.625871	0.545418	0.862546	16	2	7	13	4	1	1	1	4	16	8	9	0.0153257	0.00653595	0.0207101	0.0168612	0.0142349	0.0204082	0.0344828	0.0125	0.0108401	0.0189573	0.00865801	0.0107656
Gm26911	-0.0215055	-0.0468077		-0.0252951	0.00238185		0.000912702	0	0	0	0.00634659	0	0	0	0	0	0	0	0.952861	0	0	0	0.891695	0	0	0	0	0	0	0	1	0	0	0	2	0	0	0	0	0	0	0	0.000957854	0	0	0	0.00711744	0	0	0	0	0	0	0
Gm26912			0.00724729			0.00854274	0	0	0	0	0	0	0	0	0	0	0.00103377	0	0	0	0	0	0	0	0	0	0	0	0.477602	0	0	0	0	0	0	0	0	0	0	0	2	0	0	0	0	0	0	0	0	0	0	0	0.0021645	0
Gm26916	-0.0304919		-0.0455634	-0.0390171		-0.0062839	0.00751429	0.00190349	0.00121569	0.00338941	0	0	0	0	0.00707603	0.00145421	0	0.000648241	0.980614	0.582468	0.410905	0.653308	0	0	0	0	1.30553	0.613675	0	0.541929	8	1	1	4	0	0	0	0	2	2	0	1	0.00766284	0.00326797	0.00295858	0.00518807	0	0	0	0	0.00542005	0.00236967	0	0.00119617
Gm26917	0.131296	0.0900343	0.106725	0.159913	0.00480321	0.0983065	0.206152	0.225841	0.547951	0.277899	0.248175	0.217474	0.596357	0.300658	0.216452	0.198054	0.510131	0.271342	0.88569	0.698054	0.808767	0.746551	1.08964	0.666014	0.864718	0.728868	1.12494	0.685073	0.807125	0.907366	243	99	229	287	64	16	20	33	71	244	584	250	0.232759	0.323529	0.677515	0.372244	0.227758	0.326531	0.689655	0.4125	0.192412	0.2891	0.632035	0.299043
Gm26935	-0.00458447	0.0913854	-0.0154177	-7.08753e-05	0.111807	-0.0366208	0.0103738	0.0200638	0.00746113	0.0101133	0.00388702	0.0424368	0	0.025239	0.00591434	0.0382776	0.0218756	0.0131957	0.902523	0.613952	0.630465	0.649778	1.09225	0.51985	0	0.67304	1.0912	0.621274	0.546299	0.787972	12	10	4	12	1	4	0	3	2	52	37	14	0.0114943	0.0326797	0.0118343	0.0155642	0.00355872	0.0816327	0	0.0375	0.00542005	0.0616114	0.0400433	0.0167464
Gm2694	0.564072	0.403089	0.0656914	0.576947	0.208775	0.0785497	0.0727445	0.365986	0.791779	0.858943	0.007547	0.0626619	0.20533	0.266796	0.00564429	0.0514012	0.0816881	0.0495194	1.0548	0.829568	1.11509	1.25188	0.706903	0.614086	0.744323	0.889319	1.04137	0.677854	0.650688	0.880814	72	135	240	529	3	5	8	24	2	64	116	47	0.0689655	0.441176	0.710059	0.686122	0.0106762	0.102041	0.275862	0.3	0.00542005	0.0758294	0.125541	0.0562201
Gm26944	0.0241055	0.0181001	0.00724907	0.0182488	0.298448	0.00833589	0	0.00150026	0.00195007	0.00116398	0	0.0155117	0	0	0	0.00277944	0.00168977	0.00177337	0	0.459078	0.659123	0.897425	0	0.760074	0	0	0	0.586461	0.520449	0.741268	0	1	1	1	0	1	0	0	0	4	3	2	0	0.00326797	0.00295858	0.00129702	0	0.0204082	0	0	0	0.00473934	0.00324675	0.00239234
Gm26945	0.0414477	0.0714603	0.031468	0.0449296	0.136261	0.000365503	0	0	0.00355392	0.00197672	0	0.020348	0	0.0112567	0	0.00127009	0	0.0037288	0	0	0.600613	0.508018	0	0.997051	0	0.900535	0	0.53598	0	0.779319	0	0	2	3	0	1	0	1	0	2	0	4	0	0	0.00591716	0.00389105	0	0.0204082	0	0.0125	0	0.00236967	0	0.00478469
Gm26964	0.0115251		0.00514975	0.0183949		0.013208	0	0	0.00257093	0	0	0	0	0	0	0	0.000582493	0	0	0	0.868975	0	0	0	0	0	0	0	0.538224	0	0	0	1	0	0	0	0	0	0	0	1	0	0	0	0.00295858	0	0	0	0	0	0	0	0.00108225	0
Gm26969	-0.00168713			0.0103628			0	0.00192845	0	0	0	0	0	0	0	0	0	0	0	0.590107	0	0	0	0	0	0	0	0	0	0	0	1	0	0	0	0	0	0	0	0	0	0	0	0.00326797	0	0	0	0	0	0	0	0	0	0
Gm26981	0.0562358	0.0229762	-0.0103233	0.0592616	0.00435651	-0.006712	0.000730019	0.0109551	0.00758417	0.00873519	0.00384444	0.0160302	0	0.00803872	0.00434197	0.00360854	0.00259784	0.0029209	0.76214	0.670454	0.640863	0.673483	1.08029	0.78548	0	0.643097	0.801094	0.609122	0.6001	0.813957	1	5	4	10	1	1	0	1	2	5	4	3	0.000957854	0.0163399	0.0118343	0.0129702	0.00355872	0.0204082	0	0.0125	0.00542005	0.00592417	0.004329	0.00358852
Gm26982	-0.068555	-0.0436609	-0.0352992	-0.0701861	-0.0145537	-0.0559201	0.0184609	0.00729527	0.0132513	0.00341494	0.0126965	0	0.0229512	0	0.00258414	0.00898712	0.00259241	0.000710967	0.688328	0.558088	0.559867	0.65823	0.891932	0	0.665584	0	0.953547	0.583471	0.598847	0.594368	28	4	8	4	4	0	1	0	1	13	4	1	0.0268199	0.0130719	0.0236686	0.00518807	0.0142349	0	0.0344828	0	0.00271003	0.0154028	0.004329	0.00119617
Gm26994		0.0181001	0.00514975		0.0377772	0.0239904	0	0	0	0	0	0.00946358	0	0	0	0	0.000755172	0	0	0	0	0	0	0.463715	0	0	0	0	0.697779	0	0	0	0	0	0	1	0	0	0	0	1	0	0	0	0	0	0	0.0204082	0	0	0	0	0.00108225	0
Gm27000	0.0115251		0.00514975	0.0154824		-0.00623011	0	0	0.00170773	0	0	0	0	0	0	0	0.00052029	0	0	0	0.577213	0	0	0	0	0	0	0	0.480748	0	0	0	1	0	0	0	0	0	0	0	1	0	0	0	0.00295858	0	0	0	0	0	0	0	0.00108225	0
Gm27003	0.193839	0.0627513	0.0153321	0.182864	0.00620927	-0.0175414	0.00804252	0.0313918	0.0491848	0.0842248	0.0115639	0.0190285	0.0311252	0.0280244	0.00481133	0.0101103	0.00964699	0.0100485	0.699699	0.600369	0.573258	0.669457	1.08315	0.466198	0.451316	0.560487	0.887691	0.609506	0.557114	0.840054	12	16	29	97	3	2	2	4	2	14	16	10	0.0114943	0.0522876	0.0857988	0.125811	0.0106762	0.0408163	0.0689655	0.05	0.00542005	0.0165877	0.017316	0.0119617
Gm27004	-0.00849112		0.011482	0.00745186		0.00180592	0.00591216	0.0151517	0.0126041	0.0031409	0	0	0	0	0	0.000821976	0.000566664	0.0010823	0.881757	0.662348	0.710028	0.605408	0	0	0	0	0	0.693748	0.523597	0.904807	7	7	6	4	0	0	0	0	0	1	1	1	0.00670498	0.0228758	0.0177515	0.00518807	0	0	0	0	0	0.00118483	0.00108225	0.00119617
Gm27010	-0.0423723	0.0120034	0.001107	-0.040446	0.0844966	-0.018005	0.00827382	0.0114964	0.00147929	0.00219661	0.00471915	0.0179351	0	0.0069793	0.00329444	0.00612929	0.00518349	0.00449197	0.863787	0.586318	0.499998	0.564528	1.32608	0.878819	0	0.558344	1.21565	0.64664	0.532172	0.751057	10	6	1	3	1	1	0	1	1	8	9	5	0.00957854	0.0196078	0.00295858	0.00389105	0.00355872	0.0204082	0	0.0125	0.00271003	0.00947867	0.00974026	0.00598086
Gm27017	-0.00168713		0.00514975	0.00422309		-0.00304323	0	0.00150829	0	0	0	0	0	0	0	0	0.000539581	0	0	0.461537	0	0	0	0	0	0	0	0	0.498573	0	0	1	0	0	0	0	0	0	0	0	1	0	0	0.00326797	0	0	0	0	0	0	0	0	0.00108225	0
Gm27021	0.0115251			0.0171112			0	0	0.00192638	0	0	0	0	0	0	0	0	0	0	0	0.651118	0	0	0	0	0	0	0	0	0	0	0	1	0	0	0	0	0	0	0	0	0	0	0	0.00295858	0	0	0	0	0	0	0	0	0
Gm27022	0.0579281	0.0522762	0.030335	0.0467609	0.0880205	0.0406403	0	0	0.00222287	0.0053995	0	0	0.0218073	0	0	0	0	0.00275182	0	0	0.751332	0.693835	0	0	0.632412	0	0	0	0	1.15026	0	0	1	6	0	0	1	0	0	0	0	2	0	0	0.00295858	0.0077821	0	0	0.0344828	0	0	0	0	0.00239234
Gm27029	-0.0314219	-0.0591944	-0.036273	-0.0249906	-0.0868811	0.010548	0.038995	0.038279	0.0256759	0.0287209	0.0763263	0.0232558	0	0.0577863	0.00945673	0.00582542	0.00556763	0.00155882	0.814216	0.616493	0.542403	0.63268	0.974895	0.569767	0	0.660415	1.16318	0.614582	0.57161	1.30317	50	19	16	35	22	2	0	7	3	8	9	1	0.0478927	0.0620915	0.0473373	0.0453956	0.0782918	0.0408163	0	0.0875	0.00813008	0.00947867	0.00974026	0.00119617
Gm27030	0.0717149	0.137374	-0.0695966	0.0714715	0.0903288	-0.0337739	0.00835476	0.00686372	0.00840062	0.0264142	0.00463902	0.0372768	0	0.045034	0.0121353	0.00359676	0.000791652	0	0.792943	0.7001	0.473235	0.598982	1.30357	0.608855	0	0.514674	1.11948	0.607133	0.731486	0	11	3	6	34	1	3	0	7	4	5	1	0	0.0105364	0.00980392	0.0177515	0.0440986	0.00355872	0.0612245	0	0.0875	0.0108401	0.00592417	0.00108225	0
Gm27032	0.153942	0.000306738	0.00971847	0.195552	0.161826	0.0165726	0.0460914	0.204249	0.240713	0.12832	0.125279	0.246422	0.210154	0.0914554	0.00647117	0.00247405	0.0118253	0.00494617	0.801991	0.718394	0.760383	0.727462	1.0354	0.804979	0.677161	0.66513	1.19393	0.522024	0.546331	0.826999	60	87	107	136	34	15	9	11	2	4	20	5	0.0574713	0.284314	0.316568	0.176394	0.120996	0.306122	0.310345	0.1375	0.00542005	0.00473934	0.021645	0.00598086
