## Supplemental Excel Tables for "Single Cell transcriptional analysis of *ex vivo* models of cortical and hippocampal development identifies unique longitudinal trends": Table S3.xlsx (part 10 of 14)

### Sheet: Hippocampus (continued)
Gene	Excitatory Neuron-Expression vs. DIV Correlation	Inhbitory Neuron-Expression vs. DIV Correlation	Astrocyte-Expression vs. DIV Correlation	Excitatory Neuron_Pseudotime Correlation Value	Inhibitory Neuron_Pseudotime Correlation Value	Astrocyte_Pseudotime Correlation Value	Excitatory Neuron-DIV03-Average Expression	Excitatory Neuron-DIV15-Average Expression	Excitatory Neuron-DIV23-Average Expression	Excitatory Neuron-DIV31-Average Expression	Inhibitory Neuron-DIV03-Average Expression	Inhibitory Neuron-DIV15-Average Expression	Inhibitory Neuron-DIV23-Average Expression	Inhibitory Neuron-DIV31-Average Expression	Astrocyte-DIV03-Average Expression	Astrocyte-DIV15-Average Expression	Astrocyte-DIV23-Average Expression	Astrocyte-DIV31-Average Expression	Excitatory Neuron-DIV03-Average Expression (Only Cells Expressing Gene)	Excitatory Neuron-DIV15-Average Expression (Only Cells Expressing Gene)	Excitatory Neuron-DIV23-Average Expression (Only Cells Expressing Gene)	Excitatory Neuron-DIV31-Average Expression (Only Cells Expressing Gene)	Inhibitory Neuron-DIV03-Average Expression (Only Cells Expressing Gene)	Inhibitory Neuron-DIV15-Average Expression (Only Cells Expressing Gene)	Inhibitory Neuron-DIV23-Average Expression (Only Cells Expressing Gene)	Inhibitory Neuron-DIV31-Average Expression (Only Cells Expressing Gene)	Astrocyte-DIV03-Average Expression (Only Cells Expressing Gene)	Astrocyte-DIV15-Average Expression (Only Cells Expressing Gene)	Astrocyte-DIV23-Average Expression (Only Cells Expressing Gene)	Astrocyte-DIV31-Average Expression (Only Cells Expressing Gene)	Excitatory Neuron-DIV03-Number of Cells Expressing Gene	Excitatory Neuron-DIV15-Number of Cells Expressing Gene	Excitatory Neuron-DIV23-Number of Cells Expressing Gene	Excitatory Neuron-DIV31-Number of Cells Expressing Gene	Inhibitory Neuron-DIV03-Number of Cells Expressing Gene	Inhibitory Neuron-DIV15-Number of Cells Expressing Gene	Inhibitory Neuron-DIV23-Number of Cells Expressing Gene	Inhibitory Neuron-DIV31-Number of Cells Expressing Gene	Astrocyte-DIV03-Number of Cells Expressing Gene	Astrocyte-DIV15-Number of Cells Expressing Gene	Astrocyte-DIV23-Number of Cells Expressing Gene	Astrocyte-DIV31-Number of Cells Expressing Gene	Excitatory Neuron-DIV03-Proportion of Cells Expressing Gene	Excitatory Neuron-DIV15-Proportion of Cells Expressing Gene	Excitatory Neuron-DIV23-Proportion of Cells Expressing Gene	Excitatory Neuron-DIV31-Proportion of Cells Expressing Gene	Inhibitory Neuron-DIV03-Proportion of Cells Expressing Gene	Inhibitory Neuron-DIV15-Proportion of Cells Expressing Gene	Inhibitory Neuron-DIV23-Proportion of Cells Expressing Gene	Inhibitory Neuron-DIV31-Proportion of Cells Expressing Gene	Astrocyte-DIV03-Proportion of Cells Expressing Gene	Astrocyte-DIV15-Proportion of Cells Expressing Gene	Astrocyte-DIV23-Proportion of Cells Expressing Gene	Astrocyte-DIV31-Proportion of Cells Expressing Gene
Gm27040	-0.0961098	0.0181001	-0.0200924	-0.0838972	0.0877547	-0.0203208	0.0269849	0.00156624	0.00147635	0.00570011	0	0.0166552	0	0	0	0.00338149	0.000439104	0	0.741374	0.479269	0.499005	0.488309	0	0.816104	0	0	0	0.713495	0.405732	0	38	1	1	9	0	1	0	0	0	4	1	0	0.0363985	0.00326797	0.00295858	0.0116732	0	0.0204082	0	0	0	0.00473934	0.00108225	0
Gm27042	0.0336539	0.0472526	0.00340804	0.0347599	0.0608637	-0.00514357	0	0.00350294	0	0.00250818	0	0.0119674	0.0166469	0	0	0.00158124	0.00106745	0.000814562	0	0.53595	0	0.644603	0	0.586403	0.482759	0	0	0.667282	0.493164	0.680973	0	2	0	3	0	1	1	0	0	2	2	1	0	0.00653595	0	0.00389105	0	0.0204082	0.0344828	0	0	0.00236967	0.0021645	0.00119617
Gm27151	0.0125878	0.0522762		0.0182717	0.0422584		0	0.0018742	0.00367383	0	0	0	0.0186262	0	0	0	0	0	0	0.573504	0.620877	0	0	0	0.54016	0	0	0	0	0	0	1	2	0	0	0	1	0	0	0	0	0	0	0.00326797	0.00591716	0	0	0	0.0344828	0	0	0	0	0
Gm2716	-0.177931	-0.033164	-0.0297849	-0.186633	-0.0332276	-0.0152948	0.0662889	0.00161048	0.00553461	0.00216928	0.00378686	0	0	0	0.00487014	0.000722824	0.00105855	0.000801412	0.823877	0.492805	0.623566	0.836258	1.06411	0	0	0	0.89854	0.610063	0.489052	0.66998	84	1	3	2	1	0	0	0	2	1	2	1	0.0804598	0.00326797	0.00887574	0.00259403	0.00355872	0	0	0	0.00542005	0.00118483	0.0021645	0.00119617
Gm27184	0.0648592	0.150277	0.0081194	0.0624888	0.0972872	-0.0268192	0.000827531	0.00333901	0.0128999	0.00928306	0	0.00875412	0.0503954	0.0181532	0.0080499	0.00336363	0.00499312	0.00796162	0.863942	0.510869	0.545021	0.795248	0	0.428952	0.730733	0.484086	0.990138	0.567781	0.576706	0.739546	1	2	8	9	0	1	2	3	3	5	8	9	0.000957854	0.00653595	0.0236686	0.0116732	0	0.0204082	0.0689655	0.0375	0.00813008	0.00592417	0.00865801	0.0107656
Gm27194	0.035973		0.0201154	0.0355656		-0.00250872	0	0	0.00585562	0.00142348	0	0	0	0	0	0	0.00111905	0.000831884	0	0	0.659733	0.548753	0	0	0	0	0	0	0.517002	0.695455	0	0	3	2	0	0	0	0	0	0	2	1	0	0	0.00887574	0.00259403	0	0	0	0	0	0	0.0021645	0.00119617
Gm27197	0.0465319		-0.0381426	0.0456017		-0.0704739	0.00717638	0.00377577	0.00752239	0.0166775	0	0	0	0	0.0152445	0.0415938	0.0141136	0.0149429	0.83246	0.577692	0.508514	0.535765	0	0	0	0	1.12504	0.650096	0.566997	0.780768	9	2	5	24	0	0	0	0	5	54	23	16	0.00862069	0.00653595	0.0147929	0.0311284	0	0	0	0	0.0135501	0.063981	0.0248918	0.0191388
Gm27198	0.060252		0.0206291	0.0616232		0.0155932	0	0	0	0.00387698	0	0	0	0	0	0	0.000533849	0.000837341	0	0	0	0.498192	0	0	0	0	0	0	0.493277	0.700017	0	0	0	6	0	0	0	0	0	0	1	1	0	0	0	0.0077821	0	0	0	0	0	0	0.00108225	0.00119617
Gm27199	-0.020581	0.0522762	-0.011304	-0.038814	0.034895	-0.0228226	0.00275563	0	0	0.00123107	0	0	0.0312517	0	0	0.000634175	0	0	0.71922	0	0	0.949157	0	0	0.906299	0	0	0.535244	0	0	4	0	0	1	0	0	1	0	0	1	0	0	0.00383142	0	0	0.00129702	0	0	0.0344828	0	0	0.00118483	0	0
Gm27206			0.00514975			0.000209208	0	0	0	0	0	0	0	0	0	0	0.000967342	0	0	0	0	0	0	0	0	0	0	0	0.893824	0	0	0	0	0	0	0	0	0	0	0	1	0	0	0	0	0	0	0	0	0	0	0	0.00108225	0
Gm27217	-0.109418	-0.0661235	-0.050668	-0.118269	-0.031446	-0.0461512	0.021292	0.00195869	0	0	0.0191875	0.0192917	0	0	0.00561494	0.000661621	0	0	0.766512	0.599359	0	0	0.898615	0.945292	0	0	1.03596	0.558408	0	0	29	1	0	0	6	1	0	0	2	1	0	0	0.0277778	0.00326797	0	0	0.0213523	0.0204082	0	0	0.00542005	0.00118483	0	0
Gm27239			-0.0875981			-0.0218462	0	0	0	0	0	0	0	0	0.0173131	0.000578743	0	0	0	0	0	0	0	0	0	0	1.06475	0.488459	0	0	0	0	0	0	0	0	0	0	6	1	0	0	0	0	0	0	0	0	0	0	0.0162602	0.00118483	0	0
Gm27247	0.0346552		0.0304415	0.0289104		0.0222616	0	0	0	0.00164088	0	0	0	0	0	0	0	0.0019532	0	0	0	0.632559	0	0	0	0	0	0	0	0.816436	0	0	0	2	0	0	0	0	0	0	0	2	0	0	0	0.00259403	0	0	0	0	0	0	0	0.00239234
Gm27253	0.0428557	0.131703	0.0361729	0.0458656	0.0706407	0.0366356	0.0044941	0.0102568	0.0100109	0.0124475	0.00741305	0.0103876	0.0499638	0.0438621	0	0.00464941	0.0186912	0.00582995	0.938367	0.627714	0.563946	0.738233	1.04153	0.508992	0.482984	0.701794	0	0.654017	0.57569	0.812306	5	5	6	13	2	1	3	5	0	6	30	6	0.00478927	0.0163399	0.0177515	0.0168612	0.00711744	0.0204082	0.103448	0.0625	0	0.007109	0.0324675	0.00717703
Gm2762	-0.0411253	0.0181001	0.0176934	-0.0331874	0.0790849	0.00710997	0.00662676	0.00558934	0.00206084	0.00133564	0	0.0109829	0	0	0	0	0.00140941	0.000719647	0.864792	0.570113	0.696565	0.514891	0	0.538164	0	0	0	0	0.651146	0.601625	8	3	1	2	0	1	0	0	0	0	2	1	0.00766284	0.00980392	0.00295858	0.00259403	0	0.0204082	0	0	0	0	0.0021645	0.00119617
Gm28035	0.0247374		0.0181452	0.0111147		0.00939534	0	0	0	0.000924666	0	0	0	0	0	0.00284187	0.00230393	0.00312857	0	0	0	0.712917	0	0	0	0	0	0.599635	0.532208	0.871829	0	0	0	1	0	0	0	0	0	4	4	3	0	0	0	0.00129702	0	0	0	0	0	0.00473934	0.004329	0.00358852
Gm28040							0	0	0	0	0	0	0	0	0	0	0	0	0	0	0	0	0	0	0	0	0	0	0	0	0	0	0	0	0	0	0	0	0	0	0	0	0	0	0	0	0	0	0	0	0	0	0	0
Gm28041	0.0249893		0.0127611	0.0279632		-0.0183855	0	0	0.00466935	0.000696166	0	0	0	0	0	0.0069865	0.00264623	0.00507787	0	0	0.78912	0.536744	0	0	0	0	0	0.655179	0.61128	0.707517	0	0	2	1	0	0	0	0	0	9	4	6	0	0	0.00591716	0.00129702	0	0	0	0	0	0.0106635	0.004329	0.00717703
Gm28044	0.0115251		0.00514975	0.0225092		0.00477023	0	0	0.00240414	0	0	0	0	0	0	0	0.000449517	0	0	0	0.812601	0	0	0	0	0	0	0	0.415354	0	0	0	1	0	0	0	0	0	0	0	1	0	0	0	0.00295858	0	0	0	0	0	0	0	0.00108225	0
Gm28050	0.0343297	0.11134	0.0216623	0.0795173	0.0220361	0.0186739	0.0200555	0.178318	0.0443606	0.0354509	0.006306	0.0101781	0.0200323	0.0341042	0.0215478	0.0191852	0.0268439	0.0276066	0.837519	0.665429	0.555329	0.635644	0.885992	0.498726	0.580936	0.545667	1.13588	0.647691	0.551195	0.769304	25	82	27	43	2	1	1	5	7	25	45	30	0.0239464	0.267974	0.0798817	0.0557717	0.00711744	0.0204082	0.0344828	0.0625	0.0189702	0.0296209	0.0487013	0.0358852
Gm28062	0.0348803			0.0290346			0	0	0.00175537	0.00160559	0	0	0	0	0	0	0	0	0	0	0.593315	0.618955	0	0	0	0	0	0	0	0	0	0	1	2	0	0	0	0	0	0	0	0	0	0	0.00295858	0.00259403	0	0	0	0	0	0	0	0
Gm28068	-0.0362025			-0.0327336			0.00301875	0.00136236	0	0	0	0	0	0	0	0	0	0	1.05052	0.416882	0	0	0	0	0	0	0	0	0	0	3	1	0	0	0	0	0	0	0	0	0	0	0.00287356	0.00326797	0	0	0	0	0	0	0	0	0	0
Gm28086							0	0	0	0	0	0	0	0	0	0	0	0	0	0	0	0	0	0	0	0	0	0	0	0	0	0	0	0	0	0	0	0	0	0	0	0	0	0	0	0	0	0	0	0	0	0	0	0
Gm28087	0.0470628		0.0276723	0.0460053		0.00424172	0	0.00727529	0	0.00522842	0	0	0	0	0	0.00237108	0.00614108	0.00359392	0	0.55656	0	0.671852	0	0	0	0	0	0.500299	0.567436	0.751129	0	4	0	6	0	0	0	0	0	4	10	4	0	0.0130719	0	0.0077821	0	0	0	0	0	0.00473934	0.0108225	0.00478469
Gm28151	0.0337199	0.000952608	0.00578379	0.0204401	0.110839	-0.0179708	0.0106383	0.00719909	0.0123136	0.019212	0.00720848	0.0346659	0	0.00553733	0.00510343	0.00210092	0.00251067	0.0050763	0.85434	0.55073	0.59457	0.740623	1.01279	0.849315	0	0.442987	0.941582	0.591058	0.579964	0.707298	13	4	7	20	2	2	0	1	2	3	4	6	0.0124521	0.0130719	0.0207101	0.0259403	0.00711744	0.0408163	0	0.0125	0.00542005	0.0035545	0.004329	0.00717703
Gm28153	-0.0302075	-0.033164		-0.0336419	-0.0392944		0.00161983	0	0	0	0.00388702	0	0	0	0	0	0	0	0.845551	0	0	0	1.09225	0	0	0	0	0	0	0	2	0	0	0	1	0	0	0	0	0	0	0	0.00191571	0	0	0	0.00355872	0	0	0	0	0	0	0
Gm28154	0.0115251			0.0255854			0	0	0.00131577	0	0	0	0	0	0	0	0	0	0	0	0.444729	0	0	0	0	0	0	0	0	0	0	0	1	0	0	0	0	0	0	0	0	0	0	0	0.00295858	0	0	0	0	0	0	0	0	0
Gm28172	0.0787161	0.116702	0.0246405	0.0763348	0.0733503	0.00880462	0	0.0346481	0.0221607	0.0170475	0	0.0198453	0	0.0192302	0	0.0016053	0.00304315	0.0030373	0	0.623666	0.576178	1.01105	0	0.486209	0	0.769209	0	0.677437	0.562373	0.846393	0	17	13	13	0	2	0	2	0	2	5	3	0	0.0555556	0.0384615	0.0168612	0	0.0408163	0	0.025	0	0.00236967	0.00541126	0.00358852
Gm28175			0.00892182			0.00263925	0	0	0	0	0	0	0	0	0	0	0.00172612	0	0	0	0	0	0	0	0	0	0	0	0.531644	0	0	0	0	0	0	0	0	0	0	0	3	0	0	0	0	0	0	0	0	0	0	0	0.00324675	0
Gm28196	-0.00168713		-0.00485197	0.00443279		-0.0180053	0	0.00226731	0	0	0	0	0	0	0	0.00161171	0.00182832	0	0	0.693798	0	0	0	0	0	0	0	0.680141	0.563122	0	0	1	0	0	0	0	0	0	0	2	3	0	0	0.00326797	0	0	0	0	0	0	0	0.00236967	0.00324675	0
Gm28221	0.0274878		0.0160043	0.0367186		0.039018	0	0.00188486	0.00154028	0.00120067	0	0	0	0	0	0	0.00185086	0.000774048	0	0.576768	0.520614	0.462858	0	0	0	0	0	0	0.855098	0.647104	0	1	1	2	0	0	0	0	0	0	2	1	0	0.00326797	0.00295858	0.00259403	0	0	0	0	0	0	0.0021645	0.00119617
Gm2824	-0.0307718			-0.0170697			0.00370521	0.00387223	0.0045467	0	0	0	0	0	0	0	0	0	0.773649	0.592451	0.512261	0	0	0	0	0	0	0	0	0	5	2	3	0	0	0	0	0	0	0	0	0	0.00478927	0.00653595	0.00887574	0	0	0	0	0	0	0	0	0
Gm28285	0.0352842	0.0383666	0.0459392	0.0462512	0.127138	0.0369212	0.00304358	0.001533	0.0125122	0.00624868	0.00807523	0.0155117	0	0.0185655	0	0.00201369	0.00675685	0.00712433	0.6355	0.469098	0.604158	0.535303	0.75638	0.760074	0	0.49508	0	0.566519	0.520277	0.850848	5	1	7	9	3	1	0	3	0	3	12	7	0.00478927	0.00326797	0.0207101	0.0116732	0.0106762	0.0204082	0	0.0375	0	0.0035545	0.012987	0.00837321
Gm28379							0	0	0	0	0	0	0	0	0	0	0	0	0	0	0	0	0	0	0	0	0	0	0	0	0	0	0	0	0	0	0	0	0	0	0	0	0	0	0	0	0	0	0	0	0	0	0	0
Gm28386	-0.0263778		0.021724	-0.0218057		0.0368938	0.00555567	0.00507113	0	0.00308204	0	0	0	0	0	0	0.000582012	0.00135249	0.725015	0.517255	0	0.594064	0	0	0	0	0	0	0.537779	1.13068	8	3	0	4	0	0	0	0	0	0	1	1	0.00766284	0.00980392	0	0.00518807	0	0	0	0	0	0	0.00108225	0.00119617
Gm28402	-0.0673385			-0.0787878			0.00715126	0	0	0	0	0	0	0	0	0	0	0	0.67872	0	0	0	0	0	0	0	0	0	0	0	11	0	0	0	0	0	0	0	0	0	0	0	0.0105364	0	0	0	0	0	0	0	0	0	0	0
Gm28424	0.0574478	0.0475372	0.0302865	0.0532221	0.0821184	0.049357	0.0040358	0.00738107	0.00864192	0.0151604	0.00275996	0.0108881	0.0249058	0.00554108	0	0.00145672	0.00140052	0.0041155	1.05334	0.564652	0.584194	0.649369	0.775549	0.533518	0.722268	0.443286	0	0.614735	0.647043	0.86014	4	4	5	18	1	1	1	1	0	2	2	4	0.00383142	0.0130719	0.0147929	0.0233463	0.00355872	0.0204082	0.0344828	0.0125	0	0.00236967	0.0021645	0.00478469
Gm28523		0.144979	-0.0427644		0.0474373	-0.0424966	0	0	0	0	0.0027733	0	0	0.0379827	0.00645319	0.00418843	0.00172946	0.000828048	0	0	0	0	0.779298	0	0	0.607722	0.793743	0.589173	0.532674	0.692248	0	0	0	0	1	0	0	5	3	6	3	1	0	0	0	0	0.00355872	0	0	0.0625	0.00813008	0.007109	0.00324675	0.00119617
Gm28529	-0.0235759		-0.0563681	-0.0110963		-0.0331508	0.00222014	0.00175968	0.00153897	0	0	0	0	0	0.00926483	0.00541223	0.00292794	0	1.15891	0.538461	0.52017	0	0	0	0	0	1.13957	0.570991	0.541083	0	2	1	1	0	0	0	0	0	3	8	5	0	0.00191571	0.00326797	0.00295858	0	0	0	0	0	0.00813008	0.00947867	0.00541126	0
Gm28535	-0.00800256	0.0199453	0.0350325	-0.0122121	-0.0132601	0.0305072	0.00192851	0	0.00129034	0.00130424	0.00396409	0	0	0.00918573	0.00255864	0.00256877	0.0163261	0.00703356	1.00668	0	0.436135	0.502786	1.11391	0	0	0.734859	0.944139	0.542011	0.580205	0.980009	2	0	1	2	1	0	0	1	1	4	26	6	0.00191571	0	0.00295858	0.00259403	0.00355872	0	0	0.0125	0.00271003	0.00473934	0.0281385	0.00717703
Gm28551	-0.0249869	0.030706	0.0149162	-0.022226	-0.00167586	0.0165832	0.00844304	0.00395623	0.0105067	0.00312763	0.0119107	0	0	0.0261781	0.00339212	0.00242233	0.00745008	0.00444669	0.881454	0.605302	0.71025	0.602851	1.11564	0	0	0.698083	1.25169	0.511113	0.573656	0.929357	10	2	5	4	3	0	0	3	1	4	12	4	0.00957854	0.00653595	0.0147929	0.00518807	0.0106762	0	0	0.0375	0.00271003	0.00473934	0.012987	0.00478469
Gm28557	0.0696352	0.0181001	-0.0382876	0.0713243	0.149292	-0.0230357	0	0.00299077	0.0059363	0.00765876	0	0.0181065	0	0	0.00315031	0.00847652	0.00399937	0	0	0.457588	0.668823	0.59049	0	0.887219	0	0	1.16246	0.550322	0.527917	0	0	2	3	10	0	1	0	0	1	13	7	0	0	0.00653595	0.00887574	0.0129702	0	0.0204082	0	0	0.00271003	0.0154028	0.00757576	0
Gm28563	-0.00168713			0.00767854			0	0.00229921	0	0	0	0	0	0	0	0	0	0	0	0.703557	0	0	0	0	0	0	0	0	0	0	0	1	0	0	0	0	0	0	0	0	0	0	0	0.00326797	0	0	0	0	0	0	0	0	0	0
Gm28578	0.0993657	0.122871	0.0387311	0.0939551	0.0492309	0.00610038	0.00503172	0.0159444	0.00587614	0.0361142	0.00646832	0	0.015613	0.0430721	0	0.00353537	0.00507171	0.0073078	0.87552	1.62632	0.662045	0.647535	0.908799	0	0.452776	0.689154	0	0.596771	0.669466	0.763665	6	3	3	43	2	0	1	5	0	5	7	8	0.00574713	0.00980392	0.00887574	0.0557717	0.00711744	0	0.0344828	0.0625	0	0.00592417	0.00757576	0.00956938
Gm28592	0.0439736	0.100344	0.027012	0.0542842	0.0780077	0.00619089	0	0	0.00251794	0.00205235	0	0	0.015613	0.00715109	0	0	0.00116521	0.00139171	0	0	0.425532	0.527453	0	0	0.452776	0.572088	0	0	0.538329	0.581735	0	0	2	3	0	0	1	1	0	0	2	2	0	0	0.00591716	0.00389105	0	0	0.0344828	0.0125	0	0	0.0021645	0.00239234
Gm2861	-0.0582556			-0.0650162			0.00576111	0	0	0	0	0	0	0	0	0	0	0	0.751824	0	0	0	0	0	0	0	0	0	0	0	8	0	0	0	0	0	0	0	0	0	0	0	0.00766284	0	0	0	0	0	0	0	0	0	0	0
Gm28626	0.00587762	0.0597902	0.00514975	0.0170562	0.109505	-0.00472255	0.00358351	0	0.00871269	0.00322886	0	0.0152517	0	0.00555233	0	0	0.000663163	0	0.748238	0	0.588978	0.622362	0	0.747331	0	0.444187	0	0	0.612763	0	5	0	5	4	0	1	0	1	0	0	1	0	0.00478927	0	0.0147929	0.00518807	0	0.0204082	0	0.0125	0	0	0.00108225	0
Gm28694			0.00865057			0.0284722	0	0	0	0	0	0	0	0	0	0	0.00248761	0	0	0	0	0	0	0	0	0	0	0	0.766185	0	0	0	0	0	0	0	0	0	0	0	3	0	0	0	0	0	0	0	0	0	0	0	0.00324675	0
Gm28707			-0.0159886			-0.0338899	0	0	0	0	0	0	0	0	0	0.00188488	0	0	0	0	0	0	0	0	0	0	0	0.795418	0	0	0	0	0	0	0	0	0	0	0	2	0	0	0	0	0	0	0	0	0	0	0	0.00236967	0	0
Gm28723	-0.00168713	0.121895	0.0216035	0.0120663	0.0416199	0.00136	0	0.00136058	0	0	0	0	0	0.0150068	0	0	0	0.00111141	0	0.416336	0	0	0	0	0	0.600272	0	0	0	0.929141	0	1	0	0	0	0	0	2	0	0	0	1	0	0.00326797	0	0	0	0	0	0.025	0	0	0	0.00119617
Gm28727	0.0385975	0.0156051	0.109424	0.0240364	-0.026683	0.0900654	0.0216148	0.00585798	0.0226374	0.0341141	0.0144446	0	0.0577231	0.0121471	0.0127794	0.00644502	0.0729108	0.0487513	0.752197	0.597514	0.588573	0.674409	1.01473	0	0.55799	0.485885	0.943119	0.54396	0.596191	0.831756	30	3	13	39	4	0	3	2	5	10	113	49	0.0287356	0.00980392	0.0384615	0.0505837	0.0142349	0	0.103448	0.025	0.0135501	0.0118483	0.122294	0.0586124
Gm28731	0.0115251		0.00872618	0.010583		0.003057	0	0	0.00216582	0	0	0	0	0	0	0	0.00242072	0	0	0	0.732046	0	0	0	0	0	0	0	0.745581	0	0	0	1	0	0	0	0	0	0	0	3	0	0	0	0.00295858	0	0	0	0	0	0	0	0.00324675	0
Gm28784	0.0356624			0.0277971			0	0.00221334	0	0.00287621	0	0	0	0	0	0	0	0	0	0.677284	0	0.739185	0	0	0	0	0	0	0	0	0	1	0	3	0	0	0	0	0	0	0	0	0	0.00326797	0	0.00389105	0	0	0	0	0	0	0	0
Gm28800			0.00514975			-0.00208904	0	0	0	0	0	0	0	0	0	0	0.000518917	0	0	0	0	0	0	0	0	0	0	0	0.479479	0	0	0	0	0	0	0	0	0	0	0	1	0	0	0	0	0	0	0	0	0	0	0	0.00108225	0
Gm28809	0.0132328		-0.00905015	0.0249536		-0.000912155	0	0.00186202	0	0.000539881	0	0	0	0	0.00787578	0.00645182	0.00412463	0.00626821	0	0.569777	0	0.416248	0	0	0	0	0.968721	0.605038	0.544452	0.87337	0	1	0	1	0	0	0	0	3	9	7	6	0	0.00326797	0	0.00129702	0	0	0	0	0.00813008	0.0106635	0.00757576	0.00717703
Gm28836			0.0537169			-0.017368	0	0	0	0	0	0	0	0	0	0.00371126	0.00415737	0.0103058	0	0	0	0	0	0	0	0	0	0.522051	0.548773	0.717972	0	0	0	0	0	0	0	0	0	6	7	12	0	0	0	0	0	0	0	0	0	0.007109	0.00757576	0.0143541
Gm28845	0.0348679			0.0328901			0	0	0	0.00164328	0	0	0	0	0	0	0	0	0	0	0	0.633484	0	0	0	0	0	0	0	0	0	0	0	2	0	0	0	0	0	0	0	0	0	0	0	0.00259403	0	0	0	0	0	0	0	0
Gm2885	0.0202534	0.15736	-0.00328047	0.032343	0.063936	-0.0175026	0.00671404	0.0111474	0.0131571	0.00954003	0.010238	0.0322748	0.0229512	0.0648702	0.00216613	0.00424763	0.00295738	0.00260685	0.700945	0.682219	0.555889	0.565797	0.958961	0.527155	0.665584	0.576624	0.799303	0.5975	0.546525	0.726444	10	5	8	13	3	3	1	9	1	6	5	3	0.00957854	0.0163399	0.0236686	0.0168612	0.0106762	0.0612245	0.0344828	0.1125	0.00271003	0.007109	0.00541126	0.00358852
Gm28873	0.0670339	0.0677018	0.0140316	0.0667659	0.0651443	0.018095	0	0.00701432	0.00882326	0.00825697	0	0.0114007	0	0.00548303	0	0.00848979	0.00676973	0.00534747	0	0.715461	0.596452	0.636612	0	0.558632	0	0.438642	0	0.597115	0.52127	0.745081	0	3	5	10	0	1	0	1	0	12	12	6	0	0.00980392	0.0147929	0.0129702	0	0.0204082	0	0.0125	0	0.014218	0.012987	0.00717703
Gm28874	0.030146		-0.00402019	0.0307631		-0.0199929	0	0.0018501	0.00146998	0.00152539	0	0	0	0	0	0.002096	0.0028731	0	0	0.566132	0.496854	0.588039	0	0	0	0	0	0.589674	0.53095	0	0	1	1	2	0	0	0	0	0	3	5	0	0	0.00326797	0.00295858	0.00259403	0	0	0	0	0	0.0035545	0.00541126	0
Gm28875	0.0139458		0.012734	0.0235706		0.0106725	0.00246183	0.0083524	0.00827839	0.00347902	0	0	0	0	0	0.00298739	0.00372505	0.00241452	0.856718	0.638958	0.699524	0.536465	0	0	0	0	0	0.840451	0.573658	1.00927	3	4	4	5	0	0	0	0	0	3	6	2	0.00287356	0.0130719	0.0118343	0.00648508	0	0	0	0	0	0.0035545	0.00649351	0.00239234
Gm28876							0	0	0	0	0	0	0	0	0	0	0	0	0	0	0	0	0	0	0	0	0	0	0	0	0	0	0	0	0	0	0	0	0	0	0	0	0	0	0	0	0	0	0	0	0	0	0	0
Gm28884	0.0348061		-0.0159867	0.0377152		-0.0392537	0	0	0	0.00133985	0	0	0	0	0	0.00185155	0	0	0	0	0	0.516511	0	0	0	0	0	0.781354	0	0	0	0	0	2	0	0	0	0	0	2	0	0	0	0	0	0.00259403	0	0	0	0	0	0.00236967	0	0
Gm28901	0.0115251		0.00726384	0.00908546		0.0140688	0	0	0.00304846	0	0	0	0	0	0	0	0.00100307	0	0	0	1.03038	0	0	0	0	0	0	0	0.463418	0	0	0	1	0	0	0	0	0	0	0	2	0	0	0	0.00295858	0	0	0	0	0	0	0	0.0021645	0
Gm28913	0.0248864	0.0484835	0.00847964	0.0305576	0.0144787	0.0158793	0.00619616	0.00701331	0.0146923	0.00945905	0.00295687	0	0.0204616	0.00789741	0	0.00419793	0.00418544	0.00231217	0.808599	0.536518	0.551778	0.607744	0.83088	0	0.593388	0.631793	0	0.70861	0.644558	0.644325	8	4	9	12	1	0	1	1	0	5	6	3	0.00766284	0.0130719	0.0266272	0.0155642	0.00355872	0	0.0344828	0.0125	0	0.00592417	0.00649351	0.00358852
Gm28959	0.050808	0.0864523	0.0237207	0.0535521	0.02604	-0.0140699	0	0	0.00443358	0.00329953	0	0	0	0.00554108	0	0.00209817	0.00279391	0.00316448	0	0	0.499516	0.635984	0	0	0	0.443286	0	0.590286	0.645393	0.661376	0	0	3	4	0	0	0	1	0	3	4	4	0	0	0.00887574	0.00518807	0	0	0	0.0125	0	0.0035545	0.004329	0.00478469
Gm2897	0.0380298			0.0310926			0	0	0	0.00270542	0	0	0	0	0	0	0	0	0	0	0	0.695292	0	0	0	0	0	0	0	0	0	0	0	3	0	0	0	0	0	0	0	0	0	0	0	0.00389105	0	0	0	0	0	0	0	0
Gm29019	-0.0162706	0.104042	0.0169386	-0.012929	0.0708183	0.0223726	0.0222103	0.0490366	0.0211559	0.0175189	0	0.00947969	0.0323589	0.00567381	0.0016561	0.00140906	0.00896698	0.00218949	0.724611	0.625216	0.550054	0.844193	0	0.464505	0.469204	0.453905	0.611102	0.594623	0.552366	0.915206	32	24	13	16	0	1	2	1	1	2	15	2	0.0306513	0.0784314	0.0384615	0.0207523	0	0.0204082	0.0689655	0.0125	0.00271003	0.00236967	0.0162338	0.00239234
Gm29069	-0.101789			-0.104211			0.018447	0	0	0	0	0	0	0	0	0	0	0	0.770347	0	0	0	0	0	0	0	0	0	0	0	25	0	0	0	0	0	0	0	0	0	0	0	0.0239464	0	0	0	0	0	0	0	0	0	0	0
Gm29083	0.0438291		-0.0518524	0.0476572		-0.0657245	0.000755562	0.0015778	0	0.00489189	0	0	0	0	0.0153236	0.00401319	0.00234417	0.00293308	0.788807	0.482807	0	0.538807	0	0	0	0	0.942399	0.677427	0.722006	0.817353	1	1	0	7	0	0	0	0	6	5	3	3	0.000957854	0.00326797	0	0.00907912	0	0	0	0	0.0162602	0.00592417	0.00324675	0.00358852
Gm29088	0.0599127	0.0859342	-0.00936945	0.0689998	0.0734129	-0.0321096	0	0.0146516	0.0145459	0.00802484	0	0.0104825	0.0182279	0.00510821	0	0.00492847	0.00215419	0.000929357	0	0.640484	0.819417	0.618715	0	0.513641	0.52861	0.408657	0	0.693271	0.497618	0.776942	0	7	6	10	0	1	1	1	0	6	4	1	0	0.0228758	0.0177515	0.0129702	0	0.0204082	0.0344828	0.0125	0	0.007109	0.004329	0.00119617
Gm29095			0.0222456			0.00673701	0	0	0	0	0	0	0	0	0	0.00505498	0.00847106	0.00452384	0	0	0	0	0	0	0	0	0	0.711067	0.602097	0.756386	0	0	0	0	0	0	0	0	0	6	13	5	0	0	0	0	0	0	0	0	0	0.007109	0.0140693	0.00598086
Gm29100	-0.00168713		0.00514975	0.00457523		2.59569e-05	0	0.00231979	0	0	0	0	0	0	0	0	0.00050018	0	0	0.709856	0	0	0	0	0	0	0	0	0.462166	0	0	1	0	0	0	0	0	0	0	0	1	0	0	0.00326797	0	0	0	0	0	0	0	0	0.00108225	0
Gm29107	-0.0173352	0.00764827	-0.0316406	-0.0163463	-0.0127822	-0.0435683	0.0077616	0.011981	0.00650245	0.00478301	0.00407867	0.0096672	0	0.00571525	0.0190995	0.0171917	0.0136034	0.00959241	0.900345	0.611031	0.549457	0.526814	1.14611	0.473693	0	0.45722	1.17462	0.630862	0.598548	0.801925	9	6	4	7	1	1	0	1	6	23	21	10	0.00862069	0.0196078	0.0118343	0.00907912	0.00355872	0.0204082	0	0.0125	0.0162602	0.0272512	0.0227273	0.0119617
Gm29154		0.0181001	-0.011304		0.154036	-0.0234158	0	0	0	0	0	0.013325	0	0	0	0.00069795	0	0	0	0	0	0	0	0.652924	0	0	0	0.58907	0	0	0	0	0	0	0	1	0	0	0	1	0	0	0	0	0	0	0	0.0204082	0	0	0	0.00118483	0	0
Gm29155	-0.0206498	0.0181001	-0.0317398	-0.00605894	0.0600928	-0.0133941	0.00119916	0.00153859	0.00130884	0	0	0.0115962	0	0	0.00338682	0.00164608	0.00107855	0	0.625962	0.470808	0.442389	0	0	0.568214	0	0	1.24974	0.694647	0.498289	0	2	1	1	0	0	1	0	0	1	2	2	0	0.00191571	0.00326797	0.00295858	0	0	0.0204082	0	0	0.00271003	0.00236967	0.0021645	0
Gm29156	-0.00235659			0.0076626			0	0.00346691	0	0	0	0	0	0	0	0	0	0	0	0.530437	0	0	0	0	0	0	0	0	0	0	0	2	0	0	0	0	0	0	0	0	0	0	0	0.00653595	0	0	0	0	0	0	0	0	0	0
Gm29157			-0.0357405			-0.0581426	0	0	0	0	0	0	0	0	0.0150282	0.00786497	0.00533318	0.00531115	0	0	0	0	0	0	0	0	1.10908	0.737559	0.703979	0.740021	0	0	0	0	0	0	0	0	5	9	7	6	0	0	0	0	0	0	0	0	0.0135501	0.0106635	0.00757576	0.00717703
Gm29202							0	0	0	0	0	0	0	0	0	0	0	0	0	0	0	0	0	0	0	0	0	0	0	0	0	0	0	0	0	0	0	0	0	0	0	0	0	0	0	0	0	0	0	0	0	0	0	0
Gm29260	-0.0293487	-0.0462001	-0.139158	-0.0362673	-0.0272275	-0.0411824	0.00186505	0	0	0	0.00791272	0	0	0	0.0521004	0.00494863	0.00211226	0	0.973558	0	0	0	1.11174	0	0	0	1.20157	0.596663	0.487931	0	2	0	0	0	2	0	0	0	16	7	4	0	0.00191571	0	0	0	0.00711744	0	0	0	0.0433604	0.00829384	0.004329	0
Gm29290			-0.0197364			-0.0200407	0	0	0	0	0	0	0	0	0	0.00831279	0.00479898	0	0	0	0	0	0	0	0	0	0	0.637818	0.739042	0	0	0	0	0	0	0	0	0	0	11	6	0	0	0	0	0	0	0	0	0	0	0.0130332	0.00649351	0
Gm29325	-0.00700818	0.0841839	-0.011304	0.00595124	0.0571782	-0.0126588	0.00319125	0.012253	0.00312717	0.00253186	0	0	0.0357152	0.00609208	0	0.000565506	0	0	0.666334	0.624905	0.528491	0.488017	0	0	1.03574	0.487366	0	0.477287	0	0	5	6	2	4	0	0	1	1	0	1	0	0	0.00478927	0.0196078	0.00591716	0.00518807	0	0	0.0344828	0.0125	0	0.00118483	0	0
Gm29340	-0.0266535	-0.0462497	-0.0256577	-0.0319119	-0.043576	-0.0231118	0.00235495	0	0.00127906	0	0.00756136	0	0	0	0.00692237	0.00360523	0.00722643	0.000929509	1.22928	0	0.432323	0	1.06237	0	0	0	0.851452	0.608562	0.556435	0.777069	2	0	1	0	2	0	0	0	3	5	12	1	0.00191571	0	0.00295858	0	0.00711744	0	0	0	0.00813008	0.00592417	0.012987	0.00119617
Gm29361	-0.0627484	-0.033164	-0.0504732	-0.0608138	-0.0494176	-0.0452629	0.00587985	0	0	0	0.00350427	0	0	0	0.0059402	0	0	0	0.682063	0	0	0	0.9847	0	0	0	1.09597	0	0	0	9	0	0	0	1	0	0	0	2	0	0	0	0.00862069	0	0	0	0.00355872	0	0	0	0.00542005	0	0	0
Gm29367	0.0725392	0.106294	-0.0468454	0.0772542	0.11283	-0.0394945	0	0.00344213	0.0117905	0.00805598	0.00815312	0.0502854	0	0.0430112	0.0113819	0.0147604	0.00872647	0.00231013	0	0.526645	0.569315	0.690129	1.14551	0.615996	0	0.573482	1.04998	0.622887	0.620251	0.965635	0	2	7	9	2	4	0	6	4	20	13	2	0	0.00653595	0.0207101	0.0116732	0.00711744	0.0816327	0	0.075	0.0108401	0.0236967	0.0140693	0.00239234
Gm29374	0.0859781	0.0864523	0.0189288	0.0759677	0.0329507	-0.00488193	0	0	0	0.0107648	0	0	0	0.0109228	0	0	0.000705435	0.000780798	0	0	0	0.638435	0	0	0	0.873827	0	0	0.651822	0.652747	0	0	0	13	0	0	0	1	0	0	1	1	0	0	0	0.0168612	0	0	0	0.0125	0	0	0.00108225	0.00119617
Gm29394	0.111063	0.0582438	0.0121622	0.100317	0.14618	-0.0159963	0.00248895	0.00661801	0.00830967	0.0273546	0	0.0328163	0	0.00659478	0.00262493	0.0151049	0.0165475	0.00878741	0.866153	0.506278	0.561734	0.639104	0	0.803999	0	0.527583	0.9686	0.607071	0.566293	0.734628	3	4	5	33	0	2	0	1	1	21	27	10	0.00287356	0.0130719	0.0147929	0.0428016	0	0.0408163	0	0.0125	0.00271003	0.0248815	0.0292208	0.0119617
Gm29415			-0.0150804			-0.0270965	0	0	0	0	0	0	0	0	0	0.001485	0	0	0	0	0	0	0	0	0	0	0	0.62667	0	0	0	0	0	0	0	0	0	0	0	2	0	0	0	0	0	0	0	0	0	0	0	0.00236967	0	0
Gm29417	-0.0215055	-0.033164	-0.0359846	-0.0241718	-0.00561003	-0.00221586	0.000527768	0	0	0	0.00318848	0	0	0	0.00354226	0	0	0	0.55099	0	0	0	0.895964	0	0	0	1.30709	0	0	0	1	0	0	0	1	0	0	0	1	0	0	0	0.000957854	0	0	0	0.00355872	0	0	0	0.00271003	0	0	0
Gm29427	-0.00178942		0.000925712	-0.000391681		0.00936688	0.00353244	0.00796784	0.00380151	0.00333877	0	0	0	0	0	0.00136886	0.00306623	0	0.921966	0.609539	0.642455	0.643548	0	0	0	0	0	0.57766	0.708299	0	4	4	2	4	0	0	0	0	0	2	4	0	0.00383142	0.0130719	0.00591716	0.00518807	0	0	0	0	0	0.00236967	0.004329	0
Gm29431	0.0481518	0.0864523		0.0417687	0.020952		0	0	0.00139052	0.00446635	0	0	0	0.00663239	0	0	0	0	0	0	0.469996	0.860888	0	0	0	0.530591	0	0	0	0	0	0	1	4	0	0	0	1	0	0	0	0	0	0	0.00295858	0.00518807	0	0	0	0.0125	0	0	0	0
Gm29443	0.0494274			0.0419562			0	0	0	0.00304078	0	0	0	0	0	0	0	0	0	0	0	0.586111	0	0	0	0	0	0	0	0	0	0	0	4	0	0	0	0	0	0	0	0	0	0	0	0.00518807	0	0	0	0	0	0	0	0
Gm29455			-0.011304			-0.0162666	0	0	0	0	0	0	0	0	0	0.000936628	0	0	0	0	0	0	0	0	0	0	0	0.790514	0	0	0	0	0	0	0	0	0	0	0	1	0	0	0	0	0	0	0	0	0	0	0	0.00118483	0	0
Gm29461	0.0198277			0.0264496			0	0	0.00551858	0	0	0	0	0	0	0	0	0	0	0	0.621761	0	0	0	0	0	0	0	0	0	0	0	3	0	0	0	0	0	0	0	0	0	0	0	0.00887574	0	0	0	0	0	0	0	0	0
Gm29478			-0.0710569			-0.0660423	0	0	0	0	0	0	0	0	0.0107419	0	0	0	0	0	0	0	0	0	0	0	0.990941	0	0	0	0	0	0	0	0	0	0	0	4	0	0	0	0	0	0	0	0	0	0	0	0.0108401	0	0	0
Gm29480	-0.0300429	0.0348139	-0.00263989	-0.0271314	0.0133957	-0.0296642	0.00335682	0.00437006	0	0	0.0122584	0	0.0404335	0.0221142	0	0.00187476	0	0.000823246	1.16817	1.33724	0	0	1.72231	0	0.586286	0.589713	0	0.527432	0	0.688234	3	1	0	0	2	0	2	3	0	3	0	1	0.00287356	0.00326797	0	0	0.00711744	0	0.0689655	0.0375	0	0.0035545	0	0.00119617
Gm29483	0.036537		0.00711908	0.0406172		-0.00967166	0	0.0137849	0.00463309	0.00430442	0	0	0	0	0	0	0.00157345	0	0	0.602595	0.521995	0.829677	0	0	0	0	0	0	0.726933	0	0	7	3	4	0	0	0	0	0	0	2	0	0	0.0228758	0.00887574	0.00518807	0	0	0	0	0	0	0.0021645	0
Gm29502	-0.0647266	-0.0173758	-0.0375324	-0.0687105	-0.0152003	-0.00816999	0.00671928	0	0	0	0.00414011	0.0160302	0	0	0.00338441	0.000634175	0	0	0.701493	0	0	0	1.16337	0.78548	0	0	1.24885	0.535244	0	0	10	0	0	0	1	1	0	0	1	1	0	0	0.00957854	0	0	0	0.00355872	0.0204082	0	0	0.00271003	0.00118483	0	0
Gm29508	0.0213387	0.101129	-0.0945556	0.0432554	0.0410307	-0.124977	0.0044759	0.0313268	0.0234142	0.00600306	0	0	0.0204616	0.0124161	0.039853	0.0209122	0.00867768	0.00662472	0.934568	0.599126	0.565286	0.514262	0	0	0.593388	0.99329	0.980384	0.6537	0.572727	0.791181	5	16	14	9	0	0	1	1	15	27	14	7	0.00478927	0.0522876	0.0414201	0.0116732	0	0	0.0344828	0.0125	0.0406504	0.0319905	0.0151515	0.00837321
Gm29514	-0.0076466	0.0252988	-0.0353606	0.0201416	0.122874	-0.0208748	0.00733623	0.0471356	0.0188561	0.00415358	0.00715045	0.0775786	0	0.00838408	0.00701941	0.00433203	0.00230551	0.00146037	0.851002	0.600979	0.637336	0.800603	1.00464	0.76027	0	0.670726	1.29508	0.609372	0.532573	0.610433	9	24	10	4	2	5	0	1	2	6	4	2	0.00862069	0.0784314	0.0295858	0.00518807	0.00711744	0.102041	0	0.0125	0.00542005	0.007109	0.004329	0.00239234
Gm29538	-0.0302131	-0.0573524	-0.0844952	-0.0339286	-0.0740461	-0.0359452	0.00105279	0	0	0	0.010685	0	0	0	0.0188642	0	0	0	0.549554	0	0	0	1.00083	0	0	0	1.16015	0	0	0	2	0	0	0	3	0	0	0	6	0	0	0	0.00191571	0	0	0	0.0106762	0	0	0	0.0162602	0	0	0
Gm29543	0.0269408	0.140737	0.00514975	0.0369724	0.054624	0.00786124	0.00256136	0.0159239	0.00985355	0.00598504	0.00573799	0.0103876	0.0156555	0.0426526	0	0	0.000821935	0	0.668514	0.609087	0.6661	0.659209	0.806188	0.508992	0.45401	0.568702	0	0	0.759468	0	4	8	5	7	2	1	1	6	0	0	1	0	0.00383142	0.0261438	0.0147929	0.00907912	0.00711744	0.0204082	0.0344828	0.075	0	0	0.00108225	0
Gm2956	-0.00616932	0.0864523	-0.028997	0.00188332	0.0451625	-0.0246568	0.00782008	0.0014722	0.00291362	0.00758458	0	0	0	0.00958426	0.00223969	0	0.000494896	0	0.816417	0.450494	0.492402	0.53161	0	0	0	0.76674	0.826446	0	0.457284	0	10	1	2	11	0	0	0	1	1	0	1	0	0.00957854	0.00326797	0.00591716	0.0142672	0	0	0	0.0125	0.00271003	0	0.00108225	0
Gm29562	-0.0192408	0.0937937	0.00061068	-0.0210125	0.041456	-0.0219022	0.00394866	0.00189272	0.00185348	0.0022136	0.0019274	0	0	0.0190326	0.00339164	0.00517307	0	0.00531962	0.588914	0.579172	0.626475	0.568895	0.541599	0	0	0.761304	1.25151	0.623724	0	0.7412	7	1	1	3	1	0	0	2	1	7	0	6	0.00670498	0.00326797	0.00295858	0.00389105	0.00355872	0	0	0.025	0.00271003	0.00829384	0	0.00717703
Gm29593	0.1398	0.0395153	0.00727546	0.122061	-0.00648106	0.00897245	0.00164385	0.00308531	0.00251814	0.0375764	0.0186592	0	0.0364386	0.0332184	0	0	0.00122945	0	0.858092	0.472053	0.425565	0.706619	1.04865	0	0.528359	0.664368	0	0	0.568007	0	2	2	2	41	5	0	2	4	0	0	2	0	0.00191571	0.00653595	0.00591716	0.0531777	0.0177936	0	0.0689655	0.05	0	0	0.0021645	0
Gm29595	0.141378	0.00831786	0.0131913	0.137041	0.0141421	-0.0114154	0.00372223	0.0163793	0.0290667	0.0436435	0.0525344	0.0933437	0.0186262	0.0602785	0	0.00148404	0.000540379	0.00168966	0.971502	0.626508	0.577914	0.659786	1.05444	0.653406	0.54016	0.602785	0	0.626267	0.49931	0.706276	4	8	17	51	14	7	1	8	0	2	1	2	0.00383142	0.0261438	0.0502959	0.0661479	0.0498221	0.142857	0.0344828	0.1	0	0.00236967	0.00108225	0.00239234
Gm29609	0.00418762	0.00904828	-0.0153117	0.00963038	0.0480042	-0.0262849	0.00254493	0.00313408	0.00484903	0.00258462	0.00424304	0.0166868	0	0.00555233	0	0.00223751	0.000569931	0	0.664228	0.479515	0.819485	0.664247	1.19229	0.817655	0	0.444187	0	0.629486	0.526616	0	4	2	2	3	1	1	0	1	0	3	1	0	0.00383142	0.00653595	0.00591716	0.00389105	0.00355872	0.0204082	0	0.0125	0	0.0035545	0.00108225	0
Gm29650	-0.0466574	-0.0263816	-0.00964766	-0.0406118	0.11949	-0.0327639	0.00834337	0.0128751	0	0.00221407	0.0151963	0.0409414	0	0.00579617	0.00155908	0.00127751	0.00185368	0.00055437	0.725873	0.562825	0	0.569017	1.06754	0.66871	0	0.463694	0.575301	0.539109	0.570934	0.463453	12	7	0	3	4	3	0	1	1	2	3	1	0.0114943	0.0228758	0	0.00389105	0.0142349	0.0612245	0	0.0125	0.00271003	0.00236967	0.00324675	0.00119617
Gm29666	-0.0181237	0.0132754	-0.0171939	-0.000903818	0.0618861	-0.0320699	0.0278811	0.0491725	0.0223482	0.0227819	0.0235776	0.0474838	0.0146574	0.0284887	0.0154724	0.0122712	0.0105549	0.0102013	0.882056	0.601872	0.629473	0.585495	0.946472	0.775568	0.425064	0.569775	1.14186	0.575385	0.57369	0.852831	33	25	12	30	7	3	1	4	5	18	17	10	0.0316092	0.0816993	0.035503	0.0389105	0.024911	0.0612245	0.0344828	0.05	0.0135501	0.021327	0.0183983	0.0119617
Gm29707	0.0333659		0.00925839	0.0500799		0.011456	0	0.00136058	0.00448046	0.0011854	0	0	0	0	0	0.00142304	0.00160645	0.00111119	0	0.416336	0.504799	0.456972	0	0	0	0	0	0.600522	0.494787	0.928955	0	1	3	2	0	0	0	0	0	2	3	1	0	0.00326797	0.00887574	0.00259403	0	0	0	0	0	0.00236967	0.00324675	0.00119617
Gm2974	-0.0596034	-0.0142629	0.00514975	-0.0649755	-0.0419702	0.0206769	0.0262003	0	0.00625939	0.012394	0.0225513	0.00947969	0.0312517	0.0162832	0	0	0.000631777	0	0.781517	0	0.528918	0.597234	1.05615	0.464505	0.906299	0.65133	0	0	0.583762	0	35	0	4	16	6	1	1	2	0	0	1	0	0.0335249	0	0.0118343	0.0207523	0.0213523	0.0204082	0.0344828	0.025	0	0	0.00108225	0
Gm29811	-0.0360634		-0.0359846	-0.0335479		0.00325123	0.0028639	0	0	0	0	0	0	0	0.00331448	0	0	0	0.996638	0	0	0	0	0	0	0	1.22304	0	0	0	3	0	0	0	0	0	0	0	1	0	0	0	0.00287356	0	0	0	0	0	0	0	0.00271003	0	0	0
Gm29865	-0.0138096		-0.0157436	-0.0108491		-0.00327354	0.00382441	0.00245186	0.00444668	0.00179648	0	0	0	0	0	0.00193484	0	0	0.998171	0.750268	0.751489	0.461696	0	0	0	0	0	0.816504	0	0	4	1	2	3	0	0	0	0	0	2	0	0	0.00383142	0.00326797	0.00591716	0.00389105	0	0	0	0	0	0.00236967	0	0
Gm29994	-0.00168713		-0.016797	0.00537219		-0.0143444	0	0.00384341	0	0	0	0	0	0	0	0.00479948	0.00243763	0	0	1.17608	0	0	0	0	0	0	0	0.57868	0.750789	0	0	1	0	0	0	0	0	0	0	7	3	0	0	0.00326797	0	0	0	0	0	0	0	0.00829384	0.00324675	0
Gm2a	0.192517	0.269261	0.0647424	0.222242	0.410817	-0.204755	0.109285	0.454726	0.451557	0.246977	0.0750717	0.548826	0.363232	0.258664	0.417128	1.25825	0.961523	0.844269	0.832801	0.786137	0.759334	0.790122	1.00453	0.896416	0.75241	0.713557	1.24129	1.34425	1.12604	1.25589	137	177	201	241	21	30	14	29	124	790	789	562	0.131226	0.578431	0.594675	0.312581	0.0747331	0.612245	0.482759	0.3625	0.336043	0.936019	0.853896	0.672249
Gm30074	0.0115251		0.0207051	0.0188244		0.0115937	0	0	0.00160584	0	0	0	0	0	0	0.00273	0.00271032	0.00355564	0	0	0.542773	0	0	0	0	0	0	0.57603	0.626084	0.990837	0	0	1	0	0	0	0	0	0	4	4	3	0	0	0.00295858	0	0	0	0	0	0	0.00473934	0.004329	0.00358852
Gm30304							0	0	0	0	0	0	0	0	0	0	0	0	0	0	0	0	0	0	0	0	0	0	0	0	0	0	0	0	0	0	0	0	0	0	0	0	0	0	0	0	0	0	0	0	0	0	0	0
Gm30382	-0.0470381			-0.0453881			0.0048552	0	0	0	0	0	0	0	0	0	0	0	1.01377	0	0	0	0	0	0	0	0	0	0	0	5	0	0	0	0	0	0	0	0	0	0	0	0.00478927	0	0	0	0	0	0	0	0	0	0	0
Gm30524	0.0162897	0.048637	0.0443399	0.0218853	0.0749714	0.0394019	0	0	0.00427438	0	0	0.0118452	0.0182279	0	0	0.0054062	0.021415	0.00824805	0	0	0.722369	0	0	0.580416	0.52861	0	0	0.570354	0.599621	0.766152	0	0	2	0	0	1	1	0	0	8	33	9	0	0	0.00591716	0	0	0.0204082	0.0344828	0	0	0.00947867	0.0357143	0.0107656
Gm30731	-0.035645		-0.0271711	-0.0372228		-0.0120146	0.00223569	0	0	0	0	0	0	0	0.0130457	0.00559344	0.00211031	0.00618681	0.778021	0	0	0	0	0	0	0	0.962774	0.590108	0.649975	1.03443	3	0	0	0	0	0	0	0	5	8	3	5	0.00287356	0	0	0	0	0	0	0	0.0135501	0.00947867	0.00324675	0.00598086
Gm3086	-0.0476703	-0.022876	-0.00137385	-0.0486011	-0.0179211	-0.00800864	0.00925051	0.00348632	0.00168356	0.00228618	0.00485337	0	0.0140358	0	0	0.00108144	0.00182931	0	0.877958	0.533407	0.569044	0.587548	0.681898	0	0.407038	0	0	0.456367	0.563428	0	11	2	1	3	2	0	1	0	0	2	3	0	0.0105364	0.00653595	0.00295858	0.00389105	0.00711744	0	0.0344828	0	0	0.00236967	0.00324675	0
Gm31363	0.0247374		0.0216035	0.0114878		0.0125675	0	0	0	0.0010535	0	0	0	0	0	0	0	0.000865001	0	0	0	0.812252	0	0	0	0	0	0	0	0.723141	0	0	0	1	0	0	0	0	0	0	0	1	0	0	0	0.00129702	0	0	0	0	0	0	0	0.00119617
Gm3164	-0.0457078	-0.0376415	0.0293097	-0.0398769	-0.060783	0.0103524	0.0184356	0.00147613	0.014586	0.00718442	0.0172718	0	0.0459091	0	0	0	0	0.00176845	0.836816	0.451694	0.547786	0.553919	0.970677	0	0.665682	0	0	0	0	0.739213	23	1	9	10	5	0	2	0	0	0	0	2	0.0220307	0.00326797	0.0266272	0.0129702	0.0177936	0	0.0689655	0	0	0	0	0.00239234
Gm31728	0.0829493	0.124917	0.0504522	0.0828157	0.0532342	0.0192719	0	0	0.00354458	0.00959311	0	0	0.0229512	0.0131228	0	0.00114679	0.00630267	0.00783793	0	0	0.599034	0.616357	0	0	0.665584	0.52491	0	0.967891	0.582367	0.819064	0	0	2	12	0	0	1	2	0	1	10	8	0	0	0.00591716	0.0155642	0	0	0.0344828	0.025	0	0.00118483	0.0108225	0.00956938
Gm32200	0.0703368		0.018775	0.0879385		-0.000671967	0	0.00474618	0.00257265	0.00723644	0	0	0	0	0	0.000784275	0.000612128	0.00158572	0	0.484111	0.434777	0.55793	0	0	0	0	0	0.661928	0.565606	0.662829	0	3	2	10	0	0	0	0	0	1	1	2	0	0.00980392	0.00591716	0.0129702	0	0	0	0	0	0.00118483	0.00108225	0.00239234
Gm32391	0.043543	0.0522762	0.0279174	0.0439568	0.148621	0.0525114	0	0	0.00344224	0.00263497	0	0	0.03375	0	0	0	0.000744309	0.00203904	0	0	0.581738	0.677188	0	0	0.978751	0	0	0	0.687741	0.85232	0	0	2	3	0	0	1	0	0	0	1	2	0	0	0.00591716	0.00389105	0	0	0.0344828	0	0	0	0.00108225	0.00239234
Gm3248	-0.00591059	0.0200349	-0.0324839	0.00428655	-0.0181079	-0.00391141	0.00525541	0	0.0030401	0.00474689	0.00812882	0	0.0146574	0.0130263	0.00335585	0	0.000449366	0	0.783806	0	0.513777	0.522836	1.1421	0	0.425064	0.521052	1.23831	0	0.415214	0	7	0	2	7	2	0	1	2	1	0	1	0	0.00670498	0	0.00591716	0.00907912	0.00711744	0	0.0344828	0.025	0.00271003	0	0.00108225	0
Gm3252	0.00450676	0.0970974		0.00751305	0.0424147		0.0111417	0.00647414	0.00385903	0.0135306	0	0	0.0166698	0.00555233	0	0	0	0	0.830852	0.660362	0.434784	0.579561	0	0	0.483426	0.444187	0	0	0	0	14	3	3	18	0	0	1	1	0	0	0	0	0.01341	0.00980392	0.00887574	0.0233463	0	0	0.0344828	0.0125	0	0	0	0
Gm3264		0.0181001			0.0595076		0	0	0	0	0	0.00911484	0	0	0	0	0	0	0	0	0	0	0	0.446627	0	0	0	0	0	0	0	0	0	0	0	1	0	0	0	0	0	0	0	0	0	0	0	0.0204082	0	0	0	0	0	0
Gm3278	0.0368725	0.0864523		0.0397138	0.0308994		0	0	0.0027481	0.00134861	0	0	0	0.00553609	0	0	0	0	0	0	0.464429	0.519889	0	0	0	0.442887	0	0	0	0	0	0	2	2	0	0	0	1	0	0	0	0	0	0	0.00591716	0.00259403	0	0	0	0.0125	0	0	0	0
Gm3279	-0.0163325		0.00514975	-0.00970865		0.00258634	0.00395791	0.00352356	0.00187227	0.00232944	0	0	0	0	0	0	0.000663247	0	0.826412	0.539104	0.632826	0.598666	0	0	0	0	0	0	0.61284	0	5	2	1	3	0	0	0	0	0	0	1	0	0.00478927	0.00653595	0.00295858	0.00389105	0	0	0	0	0	0	0.00108225	0
Gm3294	-0.00782746	0.0454084	0.00622864	0.00391829	0.114664	-0.00771519	0.00346564	0.0178503	0.0030412	0.00270097	0.0051643	0	0.0494055	0.00642963	0.00262191	0.00214706	0.00654701	0.00232209	0.723626	0.682775	0.513962	0.69415	0.725584	0	0.71638	0.514371	0.967486	0.604039	0.672159	0.970634	5	8	2	3	2	0	2	1	1	3	9	2	0.00478927	0.0261438	0.00591716	0.00389105	0.00711744	0	0.0689655	0.0125	0.00271003	0.0035545	0.00974026	0.00239234
Gm32950	-0.0251456		-0.0383088	-0.0264453		-0.0356872	0.00312176	0	0.00149185	0.000696319	0	0	0	0	0.0083104	0.00174066	0.00163901	0.00156705	1.08637	0	0.504247	0.536862	0	0	0	0	1.02218	0.489706	0.504816	0.655028	3	0	1	1	0	0	0	0	3	3	3	2	0.00287356	0	0.00295858	0.00129702	0	0	0	0	0.00813008	0.0035545	0.00324675	0.00239234
Gm33050	-0.0304182		-0.107712	-0.0259192		-0.104848	0.00127876	0	0	0	0	0	0	0	0.0306193	0	0	0	0.667514	0	0	0	0	0	0	0	1.12985	0	0	0	2	0	0	0	0	0	0	0	10	0	0	0	0.00191571	0	0	0	0	0	0	0	0.0271003	0	0	0
Gm33051	0.0166578		0.0278408	0.0121996		0.00723413	0.0043416	0.00143251	0	0.00759191	0	0	0	0	0.00276347	0	0.00117762	0.00511633	0.755438	0.438349	0	0.650374	0	0	0	0	1.01972	0	0.544061	0.712875	6	1	0	9	0	0	0	0	1	0	2	6	0.00574713	0.00326797	0	0.0116732	0	0	0	0	0.00271003	0	0.0021645	0.00717703
Gm3336	0.0373866		0.0199573	0.0364856		0.00858767	0	0	0.00474702	0.00146402	0	0	0	0	0	0.0016103	0.00379669	0.00217417	0	0	0.534831	0.564379	0	0	0	0	0	0.679548	0.501163	0.908802	0	0	3	2	0	0	0	0	0	2	7	2	0	0	0.00887574	0.00259403	0	0	0	0	0	0.00236967	0.00757576	0.00239234
Gm33370	-0.0215055			-0.0151593			0.000530858	0	0	0	0	0	0	0	0	0	0	0	0.554216	0	0	0	0	0	0	0	0	0	0	0	1	0	0	0	0	0	0	0	0	0	0	0	0.000957854	0	0	0	0	0	0	0	0	0	0	0
Gm33466	0.0247374		0.0216035	0.0303699		-0.00224937	0	0	0	0.000551482	0	0	0	0	0	0	0	0.000754059	0	0	0	0.425193	0	0	0	0	0	0	0	0.630393	0	0	0	1	0	0	0	0	0	0	0	1	0	0	0	0.00129702	0	0	0	0	0	0	0	0.00119617
Gm340	0.0430715	0.0864523	0.0227513	0.0436213	0.0390313	0.0152445	0	0	0.00325922	0.00229882	0	0	0	0.00835268	0	0.000758029	0.00258235	0.00204476	0	0	0.550808	0.590797	0	0	0	0.668214	0	0.639777	0.596523	0.854711	0	0	2	3	0	0	0	1	0	1	4	2	0	0	0.00591716	0.00389105	0	0	0	0.0125	0	0.00118483	0.004329	0.00239234
Gm34086	-0.0838315	-0.0459752	-0.037022	-0.0756487	-0.0261271	-0.0246311	0.0124345	0.00180664	0	0	0.0128833	0.020656	0	0	0.00203998	0.00121424	0	0	0.763625	0.552833	0	0	1.20673	0.506073	0	0	0.752754	0.512409	0	0	17	1	0	0	3	2	0	0	1	2	0	0	0.0162835	0.00326797	0	0	0.0106762	0.0408163	0	0	0.00271003	0.00236967	0	0
Gm3411	-0.0791785	-0.0415767	-0.0359846	-0.0811835	-0.0477054	-0.0274383	0.0158677	0.00143251	0.00181085	0.00155793	0.0192218	0	0.0155585	0.00719807	0.00351375	0	0	0	0.828292	0.438349	0.612066	0.600583	1.08027	0	0.451197	0.575846	1.29657	0	0	0	20	1	1	2	5	0	1	1	1	0	0	0	0.0191571	0.00326797	0.00295858	0.00259403	0.0177936	0	0.0344828	0.0125	0.00271003	0	0	0
Gm34342	-0.0215055	-0.033164	-0.0701144	-0.0225728	-0.0457239	-0.0596686	0.000495349	0	0	0	0.00253236	0	0	0	0.0154028	0.0111288	0.00372682	0.00184711	0.517145	0	0	0	0.711594	0	0	0	0.947275	0.587046	0.430447	0.77209	1	0	0	0	1	0	0	0	6	16	8	2	0.000957854	0	0	0	0.00355872	0	0	0	0.0162602	0.0189573	0.00865801	0.00239234
Gm3448	0.0356583	0.0522762	-0.0633934	0.029865	0.0169355	-0.0523868	0.00405041	0.00202659	0	0.0106316	0	0	0.0146574	0	0.0168296	0.000589227	0.00159447	0.00168776	1.05716	0.620136	0	0.546463	0	0	0.425064	0	1.03502	0.497308	0.736643	0.705486	4	1	0	15	0	0	1	0	6	1	2	2	0.00383142	0.00326797	0	0.0194553	0	0	0.0344828	0	0.0162602	0.00118483	0.0021645	0.00239234
Gm3468	0.0143545	-0.0833896	0.0197126	0.0203296	-0.0815439	0.0318524	0.010474	0.0136465	0.0154271	0.0131467	0.0298427	0	0	0.00555233	0	0.0011968	0.00514797	0.00183314	0.841141	0.695971	0.579372	0.59624	0.931755	0	0	0.444187	0	0.505051	0.528525	1.53251	13	6	9	17	9	0	0	1	0	2	9	1	0.0124521	0.0196078	0.0266272	0.0220493	0.0320285	0	0	0.0125	0	0.00236967	0.00974026	0.00119617
Gm3488	-0.125926	-0.0763571	-0.039265	-0.135636	-0.0741108	-0.0203612	0.0716872	0.0121249	0.0128345	0.0223024	0.0728341	0.0379503	0.0140358	0.036878	0.00416197	0.00125088	0.00124303	0	0.831572	0.530032	0.542257	0.636858	1.02332	0.619855	0.407038	0.590049	0.767883	0.52787	0.574279	0	90	7	8	27	20	3	1	5	2	2	2	0	0.0862069	0.0228758	0.0236686	0.0350195	0.0711744	0.0612245	0.0344828	0.0625	0.00542005	0.00236967	0.0021645	0
Gm3500	0.0115251			0.0233632			0	0	0.00222113	0	0	0	0	0	0	0	0	0	0	0	0.75074	0	0	0	0	0	0	0	0	0	0	0	1	0	0	0	0	0	0	0	0	0	0	0	0.00295858	0	0	0	0	0	0	0	0	0
Gm3510	-0.056175	0.0181001	-0.011304	-0.0509619	0.0231859	-0.0118412	0.0222494	0.0177054	0.00290331	0.00963897	0	0.0096672	0	0	0	0.000687164	0	0	0.860308	0.601983	0.49066	0.675604	0	0.473693	0	0	0	0.579966	0	0	27	9	2	11	0	1	0	0	0	1	0	0	0.0258621	0.0294118	0.00591716	0.0142672	0	0.0204082	0	0	0	0.00118483	0	0
Gm3512	0.0426034	0.10466	0.0144807	0.0507383	0.00833772	0.0326793	0.0138023	0.00603839	0.029651	0.0226808	0.026041	0.0114007	0.0791857	0.0712366	0.0033777	0.00247776	0.00524045	0.00499393	0.800535	0.461937	0.55678	0.602997	1.04536	0.558632	0.574096	0.712366	1.24637	0.697075	0.69174	0.834986	18	4	18	29	7	1	4	8	1	3	7	5	0.0172414	0.0130719	0.0532544	0.0376135	0.024911	0.0204082	0.137931	0.1	0.00271003	0.0035545	0.00757576	0.00598086
Gm3550	0.0282831	-0.0510823	-0.00394694	0.0377492	-0.0361966	-0.0113685	0.00877007	0.0201408	0.0151673	0.0150024	0.0115494	0.00875412	0	0	0.0114877	0.00788566	0.00913887	0.00921351	0.83236	0.616309	0.569615	0.680401	1.0818	0.428952	0	0	1.05974	0.66555	0.562954	0.77025	11	10	9	17	3	1	0	0	4	10	15	10	0.0105364	0.0326797	0.0266272	0.0220493	0.0106762	0.0204082	0	0	0.0108401	0.0118483	0.0162338	0.0119617
Gm3558	-0.0211813	0.0291628	-0.0271911	-0.0270982	0.0253279	-0.0239489	0.0213714	0.0015073	0.00957949	0.0169641	0.0297607	0.0309593	0.0328337	0.043825	0.00227372	0	0.000599801	0	0.82636	0.461233	0.539645	0.653966	1.04534	0.505669	0.952176	0.584333	0.839004	0	0.554216	0	27	1	6	20	8	3	1	6	1	0	1	0	0.0258621	0.00326797	0.0177515	0.0259403	0.0284698	0.0612245	0.0344828	0.075	0.00271003	0	0.00108225	0
Gm3591		0.0522762			0.0880205		0	0	0	0	0	0	0.0218073	0	0	0	0	0	0	0	0	0	0	0	0.632412	0	0	0	0	0	0	0	0	0	0	0	1	0	0	0	0	0	0	0	0	0	0	0	0.0344828	0	0	0	0	0
Gm35911	0.0162192		0.0348392	0.0249738		0.0128726	0	0	0.00287156	0	0	0	0	0	0	0.00328866	0.0027765	0.00638665	0	0	0.485294	0	0	0	0	0	0	0.555126	0.513098	0.889873	0	0	2	0	0	0	0	0	0	5	5	6	0	0	0.00591716	0	0	0	0	0	0	0.00592417	0.00541126	0.00717703
Gm35986	-0.0684456	-0.033164	-0.0502514	-0.0798077	-0.0250828	-0.0248852	0.00961358	0	0	0	0.00436697	0	0	0	0.00526715	0.000775705	0	0	0.912416	0	0	0	1.22712	0	0	0	0.971789	0.654695	0	0	11	0	0	0	1	0	0	0	2	1	0	0	0.0105364	0	0	0	0.00355872	0	0	0	0.00542005	0.00118483	0	0
Gm3604	0.0646624	0.0457942	0.00951317	0.080361	0.0694616	-0.0172876	0.00818614	0.0136828	0.034171	0.0198639	0	0.0123616	0.0155585	0	0.00345755	0.00718773	0.0131547	0.00490187	0.712194	0.598135	0.54999	0.58904	0	0.605719	0.451197	0	0.637918	0.606644	0.552497	0.819592	12	7	21	26	0	1	1	0	2	10	22	5	0.0114943	0.0228758	0.0621302	0.0337224	0	0.0204082	0.0344828	0	0.00542005	0.0118483	0.0238095	0.00598086
Gm36211			0.00868976			0.000220862	0	0	0	0	0	0	0	0	0	0	0.00197788	0	0	0	0	0	0	0	0	0	0	0	0.609187	0	0	0	0	0	0	0	0	0	0	0	3	0	0	0	0	0	0	0	0	0	0	0	0.00324675	0
Gm3625		0.0522762	0.0362442		0.0261583	0.0177029	0	0	0	0	0	0	0.0155585	0	0	0	0.00402085	0.00329053	0	0	0	0	0	0	0.451197	0	0	0	0.530752	0.91696	0	0	0	0	0	0	1	0	0	0	7	3	0	0	0	0	0	0	0.0344828	0	0	0	0.00757576	0.00358852
Gm36266	-0.0703432	-0.0664168	-0.0472747	-0.076024	-0.0396014	-0.0646402	0.0519567	0.0371301	0.00446266	0.0178973	0.0594458	0.0304536	0	0.0133847	0.0162617	0.0084331	0.00493174	0.00347246	1.50674	1.42023	0.75419	0.689942	2.08803	0.746113	0	0.535389	1.20011	0.790838	0.569615	0.96766	36	8	2	20	8	2	0	2	5	9	8	3	0.0344828	0.0261438	0.00591716	0.0259403	0.0284698	0.0408163	0	0.025	0.0135501	0.0106635	0.00865801	0.00358852
Gm3636	-0.0376022	-0.0174056	-0.0329991	-0.0408197	-0.0340728	-0.0272364	0.0512945	0.00689161	0.0242384	0.039279	0.0711094	0.0555907	0.0551047	0.0638827	0.00895104	0.00430153	0.00323646	0.00239267	0.765021	0.527208	0.546172	0.630919	0.999087	0.680986	0.799018	0.567847	0.825734	0.726098	0.598098	1.00014	70	4	15	48	20	4	2	9	4	5	5	2	0.0670498	0.0130719	0.0443787	0.0622568	0.0711744	0.0816327	0.0689655	0.1125	0.0108401	0.00592417	0.00541126	0.00239234
Gm3646	-0.0037467			0.014098			0	0.0100821	0	0	0	0	0	0	0	0	0	0	0	0.617026	0	0	0	0	0	0	0	0	0	0	0	5	0	0	0	0	0	0	0	0	0	0	0	0.0163399	0	0	0	0	0	0	0	0	0	0
Gm3667	-0.0677854	-0.111332	-0.0328787	-0.065637	-0.109529	-0.0155599	0.0808512	0.037664	0.0273411	0.0534234	0.127201	0.0294753	0.0726723	0.0492275	0.00540398	0.000867752	0.00105559	0.000764929	0.811622	0.677952	0.577582	0.624083	1.08314	0.48143	0.526874	0.5626	0.997035	0.732382	0.487684	0.63948	104	17	16	66	33	3	4	7	2	1	2	1	0.0996169	0.0555556	0.0473373	0.0856031	0.117438	0.0612245	0.137931	0.0875	0.00542005	0.00118483	0.0021645	0.00119617
Gm3693	-0.00896563	-0.0667543	-0.0126785	0.00246122	-0.0406183	-0.00654233	0.0272448	0.00825362	0.0168776	0.0258369	0.0249059	0.00954879	0	0.00555233	0.00237784	0	0.00262045	0	0.768744	0.505122	0.713079	0.585889	0.999795	0.467891	0	0.444187	0.877422	0	0.605324	0	37	5	8	34	7	1	0	1	1	0	4	0	0.0354406	0.0163399	0.0236686	0.0440986	0.024911	0.0204082	0	0.0125	0.00271003	0	0.004329	0
Gm3696	0.00666266	0.0522199	0.0111813	0.0108826	0.022748	0.0235547	0.0355546	0.00932695	0.029584	0.0387231	0.0655593	0.0841155	0.0877882	0.0972375	0	0.00473142	0.00701694	0.00261043	0.824867	0.570809	0.555521	0.62199	1.02345	0.588809	0.509171	0.64825	0	0.665553	0.648365	1.09116	45	5	18	48	18	7	5	12	0	6	10	2	0.0431034	0.0163399	0.0532544	0.0622568	0.0640569	0.142857	0.172414	0.15	0	0.007109	0.0108225	0.00239234
Gm36975	-0.00168713		-0.011304	0.0102		-0.0161368	0	0.00143251	0	0	0	0	0	0	0	0.000709177	0	0	0	0.438349	0	0	0	0	0	0	0	0.598546	0	0	0	1	0	0	0	0	0	0	0	1	0	0	0	0.00326797	0	0	0	0	0	0	0	0.00118483	0	0
Gm37020	-0.00168713			0.00449594			0	0.00217933	0	0	0	0	0	0	0	0	0	0	0	0.666873	0	0	0	0	0	0	0	0	0	0	0	1	0	0	0	0	0	0	0	0	0	0	0	0.00326797	0	0	0	0	0	0	0	0	0	0
Gm37065	0.0106586		-0.0103501	0.002632		-0.048286	0.00233767	0	0	0.00414323	0	0	0	0	0.00220634	0	0	0.000965302	1.22027	0	0	0.798607	0	0	0	0	0.814138	0	0	0.806992	2	0	0	4	0	0	0	0	1	0	0	1	0.00191571	0	0	0.00518807	0	0	0	0	0.00271003	0	0	0.00119617
Gm3716			0.0114879			0.0254749	0	0	0	0	0	0	0	0	0	0	0.0026929	0	0	0	0	0	0	0	0	0	0	0	0.497648	0	0	0	0	0	0	0	0	0	0	0	5	0	0	0	0	0	0	0	0	0	0	0	0.00541126	0
Gm37165	-0.043951			-0.0497459			0.0038408	0.00181643	0	0	0	0	0	0	0	0	0	0	0.80196	0.555828	0	0	0	0	0	0	0	0	0	0	5	1	0	0	0	0	0	0	0	0	0	0	0.00478927	0.00326797	0	0	0	0	0	0	0	0	0	0
Gm37170	0.0701515	0.0163507	0.0177461	0.0623511	0.00127799	0.00351517	0	0.00172674	0.00361573	0.00863041	0.0104573	0.0100129	0.0357152	0.0101925	0	0	0.000737402	0.00067472	0	0.528382	0.611058	0.739339	0.979503	0.490635	1.03574	0.8154	0	0	0.681359	0.564066	0	1	2	9	3	1	1	1	0	0	1	1	0	0.00326797	0.00591716	0.0116732	0.0106762	0.0204082	0.0344828	0.0125	0	0	0.00108225	0.00119617
Gm37276	-0.00371215	0.124087	-0.0248903	0.00455902	0.0743747	-0.0300758	0.0116179	0.0120664	0.0144419	0.0101748	0.00682262	0.0126429	0	0.0462648	0.00518758	0.006989	0.00477082	0.00198176	0.808604	0.527476	0.61017	0.603443	0.958578	0.619501	0	0.616863	0.957108	0.589871	0.551029	0.828377	15	7	8	13	2	1	0	6	2	10	8	2	0.0143678	0.0228758	0.0236686	0.0168612	0.00711744	0.0204082	0	0.075	0.00542005	0.0118483	0.00865801	0.00239234
Gm37305	-0.0551713	0.0597795	-0.0145791	-0.0492181	0.0215453	-0.0518824	0.0233038	0.0202099	0.0132393	0.00817662	0.0046621	0.00947969	0	0.0193728	0.00229043	0.0223243	0.00634279	0.00772025	0.901082	0.618422	0.559359	0.525348	1.31005	0.464505	0	0.516607	0.84517	0.69784	0.532794	0.806767	27	10	8	12	1	1	0	3	1	27	11	8	0.0258621	0.0326797	0.0236686	0.0155642	0.00355872	0.0204082	0	0.0375	0.00271003	0.0319905	0.0119048	0.00956938
Gm37306	-0.00287407			0.0124738			0	0.00639736	0	0	0	0	0	0	0	0	0	0	0	0.65253	0	0	0	0	0	0	0	0	0	0	0	3	0	0	0	0	0	0	0	0	0	0	0	0.00980392	0	0	0	0	0	0	0	0	0	0
Gm37336	-0.00231837		-0.000488885	0.00607921		0.0030142	0	0.00413886	0	0	0	0	0	0	0	0.000794147	0.00146969	0	0	0.633245	0	0	0	0	0	0	0	0.67026	0.678999	0	0	2	0	0	0	0	0	0	0	1	2	0	0	0.00653595	0	0	0	0	0	0	0	0.00118483	0.0021645	0
Gm3739	-0.0668426	0.00202363	-0.0412623	-0.0745994	-0.0235438	-0.0109082	0.0397144	0.00684658	0.0138042	0.0181073	0.0589714	0.0510795	0.045161	0.0643836	0.00545108	0.000777393	0.00128838	0	0.921375	0.698352	0.583228	0.664798	0.974763	0.625724	0.436556	0.643836	1.00572	0.65612	0.595231	0	45	3	8	21	17	4	3	8	2	1	2	0	0.0431034	0.00980392	0.0236686	0.0272374	0.0604982	0.0816327	0.103448	0.1	0.00542005	0.00118483	0.0021645	0
Gm37401	0.0508965		0.00247179	0.0489368		-0.0232705	0	0.00148603	0	0.00361757	0	0	0	0	0	0.00193237	0.00228807	0.000625977	0	0.454724	0	0.55783	0	0	0	0	0	0.54364	0.528544	0.523317	0	1	0	5	0	0	0	0	0	3	4	1	0	0.00326797	0	0.00648508	0	0	0	0	0	0.0035545	0.004329	0.00119617
Gm37422	0.0200283	0.0923971	0.0209578	0.0222089	0.113051	0.00751939	0	0.00326091	0.00189836	0.000980591	0	0	0.0328337	0.00828605	0	0.00217734	0.00248749	0.00303572	0	0.49892	0.641646	0.756036	0	0	0.952176	0.662884	0	0.61256	0.57461	0.845955	0	2	1	1	0	0	1	1	0	3	4	3	0	0.00653595	0.00295858	0.00129702	0	0	0.0344828	0.0125	0	0.0035545	0.004329	0.00358852
Gm37459	0.0115251		0.00728254	0.0141754		0.000168551	0	0	0.00187484	0	0	0	0	0	0	0	0.00114634	0	0	0	0.633697	0	0	0	0	0	0	0	0.529611	0	0	0	1	0	0	0	0	0	0	0	2	0	0	0	0.00295858	0	0	0	0	0	0	0	0.0021645	0
Gm37494	-0.0934951	-0.05397	-0.0384368	-0.0998029	-0.0686045	-0.0575744	0.0533409	0.0308984	0.0252664	0.0170508	0.0515302	0.0232577	0.0660041	0.0197475	0.0476158	0.102846	0.0836407	0.0412723	0.831162	0.7273	0.610002	0.657307	0.965332	0.569814	0.638039	0.7899	1.03354	0.678139	0.603781	0.884709	67	13	14	20	15	2	3	2	17	128	128	39	0.0641762	0.0424837	0.0414201	0.0259403	0.0533808	0.0408163	0.103448	0.025	0.0460705	0.151659	0.138528	0.0466507
Gm37502	0.0419457		0.000776832	0.0364999		-0.0134323	0	0	0	0.00238326	0	0	0	0	0	0.00150728	0	0.000845419	0	0	0	0.612497	0	0	0	0	0	0.636073	0	0.70677	0	0	0	3	0	0	0	0	0	2	0	1	0	0	0	0.00389105	0	0	0	0	0	0.00236967	0	0.00119617
Gm3752	-0.10054	-0.0821366	-0.00498172	-0.110041	-0.110698	-0.00366572	0.032136	0.00455234	0	0.00629533	0.042022	0	0	0.0160475	0.00239803	0	0	0.00136484	0.906757	0.696508	0	0.5393	0.908322	0	0	0.641901	0.884873	0	0	1.14101	37	2	0	9	13	0	0	2	1	0	0	1	0.0354406	0.00653595	0	0.0116732	0.0462633	0	0	0.025	0.00271003	0	0	0.00119617
Gm37584	-0.0159848		-0.0169154	-0.0155747		-0.0246019	0.00420033	0.0017383	0.00295883	0.00233751	0	0	0	0	0	0.0035602	0.00115489	0	0.730857	0.53192	1.00008	0.600739	0	0	0	0	0	0.751203	0.533561	0	6	1	1	3	0	0	0	0	0	4	2	0	0.00574713	0.00326797	0.00295858	0.00389105	0	0	0	0	0	0.00473934	0.0021645	0
Gm37634	-0.00168713		-0.0193362	0.00471911		-0.0301235	0	0.00187034	0	0	0	0	0	0	0	0.00271432	0.000439846	0	0	0.572323	0	0	0	0	0	0	0	0.572723	0.406417	0	0	1	0	0	0	0	0	0	0	4	1	0	0	0.00326797	0	0	0	0	0	0	0	0.00473934	0.00108225	0
Gm37637			0.00514975			0.00850324	0	0	0	0	0	0	0	0	0	0	0.000562925	0	0	0	0	0	0	0	0	0	0	0	0.520143	0	0	0	0	0	0	0	0	0	0	0	1	0	0	0	0	0	0	0	0	0	0	0	0.00108225	0
Gm3764	-0.168525	0.0720246	-0.30568	-0.145618	0.256487	-0.284265	0.309715	0.401816	0.281797	0.132744	0.286698	0.724214	0.452003	0.307303	0.674835	0.539268	0.32613	0.228366	0.951008	0.75433	0.716147	0.715701	1.10359	0.959094	0.936292	0.723067	1.32454	0.868591	0.719198	0.917856	340	163	133	143	73	37	14	34	188	524	419	208	0.32567	0.53268	0.393491	0.185473	0.259786	0.755102	0.482759	0.425	0.509485	0.620853	0.453463	0.248804
Gm37679	-0.00168713		-0.0159873	0.00784121		-0.0257884	0	0.00203624	0	0	0	0	0	0	0	0.00132348	0	0	0	0.623088	0	0	0	0	0	0	0	0.55851	0	0	0	1	0	0	0	0	0	0	0	2	0	0	0	0.00326797	0	0	0	0	0	0	0	0.00236967	0	0
Gm37696	-0.0266105		-0.0149512	-0.026578		-0.0161274	0.00280419	0.0016349	0.00301061	0	0	0	0	0	0	0.00518679	0.00343971	0	0.975857	0.500279	0.508793	0	0	0	0	0	0	0.625378	0.635659	0	3	1	2	0	0	0	0	0	0	7	5	0	0.00287356	0.00326797	0.00591716	0	0	0	0	0	0	0.00829384	0.00541126	0
Gm37748	0.0393494		-0.0359846	0.036815		-0.0521068	0.00145782	0	0.00247719	0.00582672	0	0	0	0	0.0019721	0	0	0	0.760984	0	0.837291	0.641771	0	0	0	0	0.727703	0	0	0	2	0	1	7	0	0	0	0	1	0	0	0	0.00191571	0	0.00295858	0.00907912	0	0	0	0	0.00271003	0	0	0
Gm37800	-0.0303062		-0.0873453	-0.0295132		-0.0764896	0.00150802	0	0	0	0	0	0	0	0.0290946	0.00333997	0.00167535	0	0.787185	0	0	0	0	0	0	0	1.5337	0.563787	0.516009	0	2	0	0	0	0	0	0	0	7	5	3	0	0.00191571	0	0	0	0	0	0	0	0.0189702	0.00592417	0.00324675	0
Gm37876	0.0417135		0.000428708	0.035897		-0.00523616	0	0	0	0.002423	0	0	0	0	0	0.00143551	0.00303717	0	0	0	0	0.622712	0	0	0	0	0	0.605783	0.701586	0	0	0	0	3	0	0	0	0	0	2	4	0	0	0	0	0.00389105	0	0	0	0	0	0.00236967	0.004329	0
Gm37896	-0.00238295		-0.011304	0.00996237		-0.0236199	0	0.00305199	0	0	0	0	0	0	0	0.000643633	0	0	0	0.466955	0	0	0	0	0	0	0	0.543227	0	0	0	2	0	0	0	0	0	0	0	1	0	0	0	0.00653595	0	0	0	0	0	0	0	0.00118483	0	0
Gm37933	0.0572091		0.0233621	0.0576801		0.00799415	0	0.00322036	0.0021703	0.00602018	0	0	0	0	0	0.000526169	0.00225555	0.00174609	0	0.492715	0.733562	0.66308	0	0	0	0	0	0.444086	0.521031	0.729867	0	2	1	7	0	0	0	0	0	1	4	2	0	0.00653595	0.00295858	0.00907912	0	0	0	0	0	0.00118483	0.004329	0.00239234
Gm37971							0	0	0	0	0	0	0	0	0	0	0	0	0	0	0	0	0	0	0	0	0	0	0	0	0	0	0	0	0	0	0	0	0	0	0	0	0	0	0	0	0	0	0	0	0	0	0	0
Gm37986	-0.0060039	0.0339802	-0.0147612	-0.00405516	0.0223391	0.0123501	0.00672254	0.00166035	0.00567423	0.00579416	0.00324891	0	0.0218073	0.00544734	0.00263265	0.00294	0.00105783	0.0015983	0.779815	0.508068	0.479472	0.638186	0.912944	0	0.632412	0.435787	0.971448	0.620339	0.488719	0.668091	9	1	4	7	1	0	1	1	1	4	2	2	0.00862069	0.00326797	0.0118343	0.00907912	0.00355872	0	0.0344828	0.0125	0.00271003	0.00473934	0.0021645	0.00239234
Gm38025	-0.0329265			-0.0221563			0.00147727	0.0017232	0	0	0	0	0	0	0	0	0	0	0.514089	0.527298	0	0	0	0	0	0	0	0	0	0	3	1	0	0	0	0	0	0	0	0	0	0	0.00287356	0.00326797	0	0	0	0	0	0	0	0	0	0
Gm38037	-0.050529	-0.033164	0.00254677	-0.042939	-0.0393779	-0.00969951	0.00708192	0.00946635	0.00135461	0.000726638	0.00330523	0	0	0	0.00220634	0.00264219	0.00194304	0.00281971	0.739352	0.57934	0.457859	0.560238	0.92877	0	0	0	0.814138	0.557503	0.598455	0.78576	10	5	1	1	1	0	0	0	1	4	3	3	0.00957854	0.0163399	0.00295858	0.00129702	0.00355872	0	0	0	0.00271003	0.00473934	0.00324675	0.00358852
Gm38039	-0.0304075			-0.0328941			0.00191336	0	0	0	0	0	0	0	0	0	0	0	0.998773	0	0	0	0	0	0	0	0	0	0	0	2	0	0	0	0	0	0	0	0	0	0	0	0.00191571	0	0	0	0	0	0	0	0	0	0	0
Gm38100			-0.0159405			-0.024581	0	0	0	0	0	0	0	0	0	0.00140844	0	0	0	0	0	0	0	0	0	0	0	0.594364	0	0	0	0	0	0	0	0	0	0	0	2	0	0	0	0	0	0	0	0	0	0	0	0.00236967	0	0
Gm38101		-0.0463206			-0.0546496		0	0	0	0	0.0071035	0	0	0	0	0	0	0	0	0	0	0	0.998041	0	0	0	0	0	0	0	0	0	0	0	2	0	0	0	0	0	0	0	0	0	0	0	0.00711744	0	0	0	0	0	0	0
Gm38112	-0.0478321		-0.0351489	-0.0467291		-0.0219699	0.0150773	0.00906611	0.00605829	0.00546045	0	0	0	0	0.00450267	0	0.00137188	0	0.874481	0.554846	0.682567	0.601429	0	0	0	0	0.830743	0	0.633807	0	18	5	3	7	0	0	0	0	2	0	2	0	0.0172414	0.0163399	0.00887574	0.00907912	0	0	0	0	0.00542005	0	0.0021645	0
Gm38150	-0.0427136			-0.0465877			0.00416843	0	0.00139052	0	0	0	0	0	0	0	0	0	0.870368	0	0.469996	0	0	0	0	0	0	0	0	0	5	0	1	0	0	0	0	0	0	0	0	0	0.00478927	0	0.00295858	0	0	0	0	0	0	0	0	0
Gm38186	0.0503049	0.138521	0.041824	0.0567085	0.0735241	0.0127782	0.000983414	0.0206463	0.0100363	0.00893011	0.00388702	0.0298314	0.0191414	0.0426406	0.0032003	0.0147326	0.0133217	0.0201063	1.02668	0.574342	0.565378	0.765013	1.09225	0.487246	0.5551	0.852812	1.18091	0.690794	0.586156	0.933826	1	11	6	9	1	3	1	4	1	18	21	18	0.000957854	0.0359477	0.0177515	0.0116732	0.00355872	0.0612245	0.0344828	0.05	0.00271003	0.021327	0.0227273	0.0215311
Gm38250	-0.00766868	0.0864523	0.0342761	-0.00983443	0.0136107	0.0152215	0.00350595	0.00338232	0.00153009	0.00293673	0	0	0	0.00524028	0	0.000514581	0.00368645	0.00324029	0.915053	0.517495	0.517172	0.566055	0	0	0	0.419223	0	0.434307	0.486612	0.902961	4	2	1	4	0	0	0	1	0	1	7	3	0.00383142	0.00653595	0.00295858	0.00518807	0	0	0	0.0125	0	0.00118483	0.00757576	0.00358852
Gm38287	0.0157573		-0.0416358	0.0172572		-0.014547	0	0	0.00393697	0	0	0	0	0	0.00605991	0	0.0014652	0	0	0	0.665348	0	0	0	0	0	1.11805	0	0.451282	0	0	0	2	0	0	0	0	0	2	0	3	0	0	0	0.00591716	0	0	0	0	0	0.00542005	0	0.00324675	0
Gm3830	0.0533522	0.101043	0.0209471	0.0478766	0.0431697	0.00585727	0	0	0.00349996	0.00419759	0	0	0.0153147	0.00835268	0	0	0.00112477	0.000998886	0	0	0.591493	0.647269	0	0	0.444127	0.668214	0	0	0.519645	0.835069	0	0	2	5	0	0	1	1	0	0	2	1	0	0	0.00591716	0.00648508	0	0	0.0344828	0.0125	0	0	0.0021645	0.00119617
Gm38336	0.0565327		0.040956	0.0511295		0.0169898	0	0	0.00891378	0.0048827	0	0	0	0	0	0	0.00113726	0.00343565	0	0	0.602571	0.752912	0	0	0	0	0	0	0.525413	0.718051	0	0	5	5	0	0	0	0	0	0	2	4	0	0	0.0147929	0.00648508	0	0	0	0	0	0	0.0021645	0.00478469
Gm38353	0.000817595		0.0190436	-0.0017549		0.0061273	0.00744492	0	0.00731261	0.00742624	0	0	0	0	0	0	0.000618924	0.000698825	0.863611	0	0.617915	0.636181	0	0	0	0	0	0	0.571886	0.584218	9	0	4	9	0	0	0	0	0	0	1	1	0.00862069	0	0.0118343	0.0116732	0	0	0	0	0	0	0.00108225	0.00119617
Gm3839	0.0467519	0.00779103	0.0322074	0.0595516	-0.0300466	0.0297269	0.00171799	0.00745175	0.0132307	0.00693347	0.00300557	0	0	0.00510567	0.00262219	0.00814307	0.0197941	0.00939879	0.89679	0.570059	0.558995	0.593967	0.844564	0	0	0.408454	0.967587	0.57273	0.571555	0.785739	2	4	8	9	1	0	0	1	1	12	32	10	0.00191571	0.0130719	0.0236686	0.0116732	0.00355872	0	0	0.0125	0.00271003	0.014218	0.034632	0.0119617
Gm38392	0.0324304		0.0338379	0.0240691		0.0109666	0	0	0	0.00214933	0	0	0	0	0	0	0.00183279	0.00233666	0	0	0	0.828566	0	0	0	0	0	0	0.564499	0.651148	0	0	0	2	0	0	0	0	0	0	3	3	0	0	0	0.00259403	0	0	0	0	0	0	0.00324675	0.00358852
Gm38393	0.0500755	0.0846993	-0.00499006	0.0751659	0.143641	-0.0275868	0.0146804	0.0585268	0.0504062	0.0267723	0.010609	0.0735291	0.09153	0.0189024	0	0.0104356	0.0113495	0.00155528	0.766317	0.663304	0.587492	0.6071	0.993712	0.600488	0.663593	0.504064	0	0.550476	0.582605	0.650108	20	27	29	34	3	6	4	3	0	16	18	2	0.0191571	0.0882353	0.0857988	0.0440986	0.0106762	0.122449	0.137931	0.0375	0	0.0189573	0.0194805	0.00239234
Gm38399			-0.0140939			-0.0265427	0	0	0	0	0	0	0	0	0	0.00472471	0.0031659	0	0	0	0	0	0	0	0	0	0	0.66461	0.585058	0	0	0	0	0	0	0	0	0	0	6	5	0	0	0	0	0	0	0	0	0	0	0.007109	0.00541126	0
Gm4035			-0.019583			-0.0319138	0	0	0	0	0	0	0	0	0	0.0022782	0	0	0	0	0	0	0	0	0	0	0	0.640934	0	0	0	0	0	0	0	0	0	0	0	3	0	0	0	0	0	0	0	0	0	0	0	0.0035545	0	0
Gm4076	-0.0230821		-0.0376044	-0.0298204		-0.0394643	0.0032819	0	0	0.00140512	0	0	0	0	0.0057917	0.00336964	0	0.00149696	0.856577	0	0	0.541674	0	0	0	0	1.06857	0.568795	0	0.625729	4	0	0	2	0	0	0	0	2	5	0	2	0.00383142	0	0	0.00259403	0	0	0	0	0.00542005	0.00592417	0	0.00239234
Gm4208	-0.0303238	-0.0468313		-0.0294075	-0.0552916		0.00136158	0	0	0	0.00626774	0	0	0	0	0	0	0	0.710743	0	0	0	0.880617	0	0	0	0	0	0	0	2	0	0	0	2	0	0	0	0	0	0	0	0.00191571	0	0	0	0.00711744	0	0	0	0	0	0	0
Gm4211			0.00514975			0.00147928	0	0	0	0	0	0	0	0	0	0	0.000555277	0	0	0	0	0	0	0	0	0	0	0	0.513076	0	0	0	0	0	0	0	0	0	0	0	1	0	0	0	0	0	0	0	0	0	0	0	0.00108225	0
Gm4221	0.0483357		0.0123425	0.041428		-0.017652	0	0.00149037	0.00259811	0.00428813	0	0	0	0	0	0.00527712	0.0040477	0.00357268	0	0.456053	0.43908	0.826538	0	0	0	0	0	0.63627	0.534296	0.746691	0	1	2	4	0	0	0	0	0	7	7	4	0	0.00326797	0.00591716	0.00518807	0	0	0	0	0	0.00829384	0.00757576	0.00478469
Gm42413	0.0846593		0.0198458	0.0699587		0.0504408	0.000768987	0	0.00317698	0.0131699	0	0	0	0	0.00691374	0.00157689	0.00410863	0.00902443	0.802822	0	0.53691	0.676935	0	0	0	0	1.27558	0.665448	0.63273	0.943053	1	0	2	15	0	0	0	0	2	2	6	8	0.000957854	0	0.00591716	0.0194553	0	0	0	0	0.00542005	0.00236967	0.00649351	0.00956938
Gm42418	0.183244	0.244801	-0.0027063	0.228862	0.236477	-0.128334	0.383092	0.695896	0.821127	0.555123	0.375776	0.71315	0.966785	0.618509	0.399544	1.00711	0.899805	0.583801	0.970747	0.921837	0.98071	0.906779	1.08859	0.919588	1.12147	0.91631	1.2601	1.15804	1.0511	1.05869	412	231	283	472	97	38	25	54	117	734	791	461	0.394636	0.754902	0.837278	0.612192	0.345196	0.77551	0.862069	0.675	0.317073	0.869668	0.856061	0.551435
Gm42456	0.0592411		0.0300896	0.0595586		0.0114423	0	0	0	0.00443386	0	0	0	0	0	0	0	0.00175361	0	0	0	0.569751	0	0	0	0	0	0	0	0.73301	0	0	0	6	0	0	0	0	0	0	0	2	0	0	0	0.0077821	0	0	0	0	0	0	0	0.00239234
Gm42457	0.0115251			0.0234519			0	0	0.0013814	0	0	0	0	0	0	0	0	0	0	0	0.466912	0	0	0	0	0	0	0	0	0	0	0	1	0	0	0	0	0	0	0	0	0	0	0	0.00295858	0	0	0	0	0	0	0	0	0
Gm42469	0.0174192	0.00624943	-0.0128575	0.0209689	0.008788	-0.00264313	0.0137809	0.0177943	0.0129349	0.0188978	0.0214201	0.0284365	0.0196498	0.0235645	0.00642703	0.0101431	0.00495476	0.00593308	0.799294	0.605007	0.546498	0.662283	1.00318	0.696694	0.569843	0.628386	1.18579	0.65852	0.572275	0.826676	18	9	8	22	6	2	1	3	2	13	8	6	0.0172414	0.0294118	0.0236686	0.0285344	0.0213523	0.0408163	0.0344828	0.0375	0.00542005	0.0154028	0.00865801	0.00717703
Gm42477	0.0362893	0.00839222	-0.0233989	0.0451383	0.0137779	-0.0305484	0	0.0237097	0.00365645	0.00590325	0.00414065	0	0	0.00715109	0.00240166	0.00557812	0.00120827	0.00133854	0	0.659561	0.61794	0.758567	1.16352	0	0	0.572088	0.886212	0.588491	0.558222	1.11902	0	11	2	6	1	0	0	1	1	8	2	1	0	0.0359477	0.00591716	0.0077821	0.00355872	0	0	0.0125	0.00271003	0.00947867	0.0021645	0.00119617
Gm42504	0.00514331		-0.00457796	0.0122124		-0.00942621	0	0.00263925	0.00164381	0	0	0	0	0	0	0.000972653	0.000957359	0	0	0.807611	0.555606	0	0	0	0	0	0	0.820919	0.4423	0	0	1	1	0	0	0	0	0	0	1	2	0	0	0.00326797	0.00295858	0	0	0	0	0	0	0.00118483	0.0021645	0
Gm42512	0.0115251			0.0180694			0	0	0.00131315	0	0	0	0	0	0	0	0	0	0	0	0.443846	0	0	0	0	0	0	0	0	0	0	0	1	0	0	0	0	0	0	0	0	0	0	0	0.00295858	0	0	0	0	0	0	0	0	0
Gm42517	0.11221	0.188327	-0.0629513	0.156318	0.141611	-0.0986274	0.0474702	0.179163	0.153912	0.101308	0.0145571	0.0698662	0.0352731	0.0998539	0.0135577	0.0200105	0.00530917	0.00351189	0.786649	0.637487	0.658508	0.619909	1.02264	0.570574	0.51146	0.72621	1.00056	0.582374	0.490567	0.733986	63	86	79	126	4	6	2	11	5	29	10	4	0.0603448	0.281046	0.233728	0.163424	0.0142349	0.122449	0.0689655	0.1375	0.0135501	0.0343602	0.0108225	0.00478469
Gm42518	-0.00237659			0.00367433			0	0.00399711	0	0	0	0	0	0	0	0	0	0	0	0.611559	0	0	0	0	0	0	0	0	0	0	0	2	0	0	0	0	0	0	0	0	0	0	0	0.00653595	0	0	0	0	0	0	0	0	0	0
Gm42529	0.0320108	0.118742	0.0274146	0.0236543	0.0644225	0.0353772	0.00289461	0	0.00254122	0.00731392	0	0	0	0.0178548	0	0.00117733	0.00573399	0.00295519	0.755493	0	0.429465	0.626559	0	0	0	0.71419	0	0.496835	0.662276	0.823513	4	0	2	9	0	0	0	2	0	2	8	3	0.00383142	0	0.00591716	0.0116732	0	0	0	0.025	0	0.00236967	0.00865801	0.00358852
Gm42555	-0.00168713		0.014968	0.00543605		0.0275388	0	0.00176621	0	0	0	0	0	0	0	0.00280858	0	0.00321285	0	0.540459	0	0	0	0	0	0	0	0.59261	0	0.895313	0	1	0	0	0	0	0	0	0	4	0	3	0	0.00326797	0	0	0	0	0	0	0	0.00473934	0	0.00358852
Gm42567	0.108669	0.126763	0.0177142	0.100983	0.0844222	0.036854	0.002484	0.0120915	0.008045	0.0274104	0.00346147	0.0295518	0	0.0364169	0	0.00453029	0.00421414	0.00424592	0.864431	0.52857	0.543842	0.640407	0.972674	0.482679	0	0.728338	0	0.764713	0.648978	0.887398	3	7	5	33	1	3	0	4	0	5	6	4	0.00287356	0.0228758	0.0147929	0.0428016	0.00355872	0.0612245	0	0.05	0	0.00592417	0.00649351	0.00478469
Gm42582			0.0101481			-0.00468175	0	0	0	0	0	0	0	0	0	0	0.00231109	0	0	0	0	0	0	0	0	0	0	0	0.533862	0	0	0	0	0	0	0	0	0	0	0	4	0	0	0	0	0	0	0	0	0	0	0	0.004329	0
Gm42595	-0.00287093	-0.0243012	-0.036252	0.00139886	-0.024015	-0.0255977	0.0141745	0.0298696	0.0193247	0.0127212	0.0175241	0.00911484	0.0140358	0.0109834	0.0184296	0.0156458	0.0121866	0.00785226	0.822123	0.652865	0.593797	0.613004	0.984854	0.446627	0.407038	0.439337	1.13342	0.628813	0.56302	0.820561	18	14	11	16	5	1	1	2	6	21	20	8	0.0172414	0.0457516	0.0325444	0.0207523	0.0177936	0.0204082	0.0344828	0.025	0.0162602	0.0248815	0.021645	0.00956938
Gm42596							0	0	0	0	0	0	0	0	0	0	0	0	0	0	0	0	0	0	0	0	0	0	0	0	0	0	0	0	0	0	0	0	0	0	0	0	0	0	0	0	0	0	0	0	0	0	0	0
Gm42609			-0.0187933			-0.022426	0	0	0	0	0	0	0	0	0	0.00263216	0.000496421	0	0	0	0	0	0	0	0	0	0	0.555387	0.458693	0	0	0	0	0	0	0	0	0	0	4	1	0	0	0	0	0	0	0	0	0	0	0.00473934	0.00108225	0
Gm4262							0	0	0	0	0	0	0	0	0	0	0	0	0	0	0	0	0	0	0	0	0	0	0	0	0	0	0	0	0	0	0	0	0	0	0	0	0	0	0	0	0	0	0	0	0	0	0	0
Gm42637	0.0134111	0.0905179	-0.0199072	0.0345688	0.0861686	-0.0269416	0.00410831	0.0488223	0.0158413	0.00638389	0	0.0129479	0.0186262	0.00793577	0.0033067	0.000785137	0.000486411	0.000906073	0.857816	0.711411	0.669296	0.984396	0	0.634445	0.54016	0.634861	1.22017	0.662656	0.449444	0.757477	5	21	8	5	0	1	1	1	1	1	1	1	0.00478927	0.0686275	0.0236686	0.00648508	0	0.0204082	0.0344828	0.0125	0.00271003	0.00118483	0.00108225	0.00119617
Gm42654	0.0115251			0.0196131			0	0	0.00124913	0	0	0	0	0	0	0	0	0	0	0	0.422205	0	0	0	0	0	0	0	0	0	0	0	1	0	0	0	0	0	0	0	0	0	0	0	0.00295858	0	0	0	0	0	0	0	0	0
Gm42669	0.0309711	0.0181001	0.00514975	0.0340027	0.0612285	0.00135138	0	0.00369897	0.00270882	0.00199035	0	0.0119674	0	0	0	0	0.000534226	0	0	0.565942	0.45779	0.767281	0	0.586403	0	0	0	0	0.493625	0	0	2	2	2	0	1	0	0	0	0	1	0	0	0.00653595	0.00591716	0.00259403	0	0.0204082	0	0	0	0	0.00108225	0
Gm42670	0.025347	0.130378	-0.0278282	0.0255225	0.0819211	-0.0339604	0.00194418	0.00200833	0.00538875	0.00469576	0	0	0.0218073	0.017423	0.00477967	0.00345082	0.00332278	0.000885622	1.01486	0.61455	0.607133	0.724087	0	0	0.632412	0.69692	0.88185	0.582499	0.511708	0.74038	2	1	3	5	0	0	1	2	2	5	6	1	0.00191571	0.00326797	0.00887574	0.00648508	0	0	0.0344828	0.025	0.00542005	0.00592417	0.00649351	0.00119617
Gm42691	0.0601945	0.0181001	0.0490435	0.0532165	0.152036	0.0237396	0.000936013	0	0.00134633	0.00844711	0	0.0141163	0	0	0.00264627	0.012478	0.00854869	0.0204869	0.977198	0	0.455061	0.651272	0	0.6917	0	0	0.976475	0.658212	0.526599	0.856354	1	0	1	10	0	1	0	0	1	16	15	20	0.000957854	0	0.00295858	0.0129702	0	0.0204082	0	0	0.00271003	0.0189573	0.0162338	0.0239234
Gm42715	-0.0593762	-0.0722584	-0.0279416	-0.0587713	-0.0504328	-0.00605182	0.0342622	0.0334245	0.0165219	0.0158272	0.0547691	0.0326517	0.0140358	0.022442	0.00888196	0.0231719	0.0197981	0.00491092	0.851661	0.639243	0.558439	0.61014	0.961883	0.799967	0.407038	0.598453	1.09248	0.674382	0.590112	0.684254	42	16	10	20	16	2	1	3	3	29	31	6	0.0402299	0.0522876	0.0295858	0.0259403	0.0569395	0.0408163	0.0344828	0.0375	0.00813008	0.0343602	0.0335498	0.00717703
Gm42722	0.00685674		-0.0702584	0.0220308		-0.0522918	0.0032789	0.0412724	0.00298312	0.00580357	0	0	0	0	0.0201571	0.0107204	0.00354306	0.00180711	0.855794	0.664702	0.504147	0.745759	0	0	0	0	0.929746	1.00533	0.818448	0.755374	4	19	2	6	0	0	0	0	8	9	4	2	0.00383142	0.0620915	0.00591716	0.0077821	0	0	0	0	0.0216802	0.0106635	0.004329	0.00239234
Gm42726	-0.0986263	-0.0413562	-0.166927	-0.0964369	-0.0370565	-0.0641018	0.0480091	0.0346572	0.0105879	0.013958	0.0339654	0	0	0.0244675	0.103383	0.0230907	0.00477712	0.0106036	0.864165	0.589173	0.596453	0.768689	1.06047	0	0	0.9787	1.15601	0.609018	0.63058	0.886457	58	18	6	14	9	0	0	2	33	32	7	10	0.0555556	0.0588235	0.0177515	0.0181582	0.0320285	0	0	0.025	0.0894309	0.0379147	0.00757576	0.0119617
Gm42738	0.0465152	0.168407	0.0152474	0.0634308	0.075925	0.0175901	0.00379139	0.0269474	0.0122189	0.0127453	0	0	0	0.039245	0	0.00109227	0.00118266	0.00154917	0.989553	0.549728	0.51625	0.578037	0	0	0	0.784899	0	0.921877	0.546388	0.647554	4	15	8	17	0	0	0	4	0	1	2	2	0.00383142	0.0490196	0.0236686	0.0220493	0	0	0	0.05	0	0.00118483	0.0021645	0.00239234
Gm42742			0.00889582			0.00459655	0	0	0	0	0	0	0	0	0	0	0.00159835	0	0	0	0	0	0	0	0	0	0	0	0.492293	0	0	0	0	0	0	0	0	0	0	0	3	0	0	0	0	0	0	0	0	0	0	0	0.00324675	0
Gm42749	-0.0215055		-0.0363077	-0.0164451		-0.00541448	0.000654079	0	0	0	0	0	0	0	0.00304543	0.000870953	0	0	0.682858	0	0	0	0	0	0	0	1.12376	0.735085	0	0	1	0	0	0	0	0	0	0	1	1	0	0	0.000957854	0	0	0	0	0	0	0	0.00271003	0.00118483	0	0
Gm4275	-0.0366294			-0.03504			0.00185852	0	0	0	0	0	0	0	0	0	0	0	0.646765	0	0	0	0	0	0	0	0	0	0	0	3	0	0	0	0	0	0	0	0	0	0	0	0.00287356	0	0	0	0	0	0	0	0	0	0	0
Gm42788	0.00151803		0.0318678	0.0142021		0.0231685	0.000829513	0.00319801	0.00583804	0	0	0	0	0	0.00748229	0.0198823	0.0234134	0.0211417	0.866012	0.489296	0.657752	0	0	0	0	0	0.920322	0.621506	0.584703	0.803385	1	2	3	0	0	0	0	0	3	27	37	22	0.000957854	0.00653595	0.00887574	0	0	0	0	0	0.00813008	0.0319905	0.0400433	0.0263158
Gm42809	0.0705927		-0.011304	0.0750167		-0.0092367	0	0	0.00412903	0.00590363	0	0	0	0	0	0.000731806	0	0	0	0	0.465204	0.568962	0	0	0	0	0	0.617645	0	0	0	0	3	8	0	0	0	0	0	1	0	0	0	0	0.00887574	0.0103761	0	0	0	0	0	0.00118483	0	0
Gm42846			0.00514975			0.0199297	0	0	0	0	0	0	0	0	0	0	0.00098189	0	0	0	0	0	0	0	0	0	0	0	0.907267	0	0	0	0	0	0	0	0	0	0	0	1	0	0	0	0	0	0	0	0	0	0	0	0.00108225	0
Gm4285	-0.00328887	0.0048282	-0.0149726	-0.00206908	0.0306994	-0.0273342	0.0226047	0.0258086	0.0262359	0.0208166	0.0233538	0.0290805	0	0.0299209	0.0321099	0.0204277	0.0221549	0.0225989	0.907665	0.607495	0.554233	0.641984	1.09373	0.712472	0	0.598418	1.07714	0.615749	0.58489	0.82142	26	13	16	25	6	2	0	4	11	28	35	23	0.0249042	0.0424837	0.0473373	0.0324254	0.0213523	0.0408163	0	0.05	0.0298103	0.0331754	0.0378788	0.027512
Gm42851	-0.082304	-0.0446818	-0.00709666	-0.0809368	-0.0247349	-0.0290254	0.0537736	0.042253	0.0256897	0.0216314	0.0405829	0.0657688	0.0186262	0.0163228	0.0117163	0.0106984	0.0148635	0.00841545	0.877182	0.587701	0.578875	0.595635	1.14038	0.644535	0.54016	0.652911	0.864664	0.601962	0.597125	0.879414	64	22	15	28	10	5	1	2	5	15	23	8	0.0613027	0.0718954	0.0443787	0.0363165	0.0355872	0.102041	0.0344828	0.025	0.0135501	0.0177725	0.0248918	0.00956938
Gm42864	0.0144452		-0.011304	0.0596491		-0.0141177	0.00206183	0.0815203	0.0270884	0.00281395	0	0	0	0	0	0.000600697	0	0	0.717518	0.60842	0.610392	0.542389	0	0	0	0	0	0.506989	0	0	3	41	15	4	0	0	0	0	0	1	0	0	0.00287356	0.133987	0.0443787	0.00518807	0	0	0	0	0	0.00118483	0	0
Gm42865	0.0142249		0.0112177	0.0964135		0.0146212	0.00294967	0.320939	0.0553121	0.00831232	0	0	0	0	0	0.00129171	0.000565876	0.00150539	1.02649	0.785658	0.644672	0.712089	0	0	0	0	0	0.545102	0.522869	1.25851	3	125	29	9	0	0	0	0	0	2	1	1	0.00287356	0.408497	0.0857988	0.0116732	0	0	0	0	0	0.00236967	0.00108225	0.00119617
Gm42878	-0.00233452			0.00488608			0	0.00486995	0	0	0	0	0	0	0	0	0	0	0	0.745103	0	0	0	0	0	0	0	0	0	0	0	2	0	0	0	0	0	0	0	0	0	0	0	0.00653595	0	0	0	0	0	0	0	0	0	0
Gm42882			0.0102589			0.00863138	0	0	0	0	0	0	0	0	0	0	0.00237126	0	0	0	0	0	0	0	0	0	0	0	0.547761	0	0	0	0	0	0	0	0	0	0	0	4	0	0	0	0	0	0	0	0	0	0	0	0.004329	0
Gm42893	-0.00168713	0.0255041	-0.0195578	0.00532885	0.113503	-0.0139176	0	0.00201152	0	0	0	0.0230305	0	0	0	0.00220155	0	0	0	0.615526	0	0	0	0.564247	0	0	0	0.61937	0	0	0	1	0	0	0	2	0	0	0	3	0	0	0	0.00326797	0	0	0	0.0408163	0	0	0	0.0035545	0	0
Gm42901	0.0150342	0.0864523	-0.00927785	0.0212813	0.0121058	-0.039849	0	0.00180664	0	0.000628126	0	0	0	0.00659478	0	0.00814933	0.00387241	0.0018803	0	0.552833	0	0.484285	0	0	0	0.527583	0	0.625276	0.511159	0.785964	0	1	0	1	0	0	0	1	0	11	7	2	0	0.00326797	0	0.00129702	0	0	0	0.0125	0	0.0130332	0.00757576	0.00239234
Gm42902	0.0113559		-0.00903959	0.0262691		0.00309637	0	0.00569094	0.0056444	0	0	0	0	0	0	0.00144928	0.000771613	0	0	0.870713	0.635936	0	0	0	0	0	0	0.611597	0.71297	0	0	2	3	0	0	0	0	0	0	2	1	0	0	0.00653595	0.00887574	0	0	0	0	0	0	0.00236967	0.00108225	0
Gm42903	-0.0176685		-0.0111094	-0.00961336		-0.00401085	0.00216974	0.0057535	0.00408883	0	0	0	0	0	0	0.00309707	0.00239184	0	0.755069	0.586857	0.691012	0	0	0	0	0	0	0.522786	0.552515	0	3	3	2	0	0	0	0	0	0	5	4	0	0.00287356	0.00980392	0.00591716	0	0	0	0	0	0	0.00592417	0.004329	0
Gm42912	0.0268463		0.0197071	0.035988		0.0186445	0	0.00881384	0.00497011	0.00197449	0	0	0	0	0	0	0.00246013	0.000807931	0	0.539407	0.559966	0.761167	0	0	0	0	0	0	0.56829	0.67543	0	5	3	2	0	0	0	0	0	0	4	1	0	0.0163399	0.00887574	0.00259403	0	0	0	0	0	0	0.004329	0.00119617
Gm42917							0	0	0	0	0	0	0	0	0	0	0	0	0	0	0	0	0	0	0	0	0	0	0	0	0	0	0	0	0	0	0	0	0	0	0	0	0	0	0	0	0	0	0	0	0	0	0	0
Gm42918	-0.0264213	0.0828627	0.00529362	-0.0152998	0.0235201	-0.0152122	0.0161539	0.0177564	0.0120559	0.0101856	0.0128387	0.00847696	0.0336856	0.0424624	0.00330442	0.00552707	0.0042804	0.00516583	0.766575	0.603716	0.509364	0.604084	1.20256	0.415371	0.488441	0.849249	1.21933	0.583106	0.565013	0.863726	22	9	8	13	3	1	2	4	1	8	7	5	0.0210728	0.0294118	0.0236686	0.0168612	0.0106762	0.0204082	0.0689655	0.05	0.00271003	0.00947867	0.00757576	0.00598086
Gm42956		-0.033164	-0.0645108		-0.0215238	-0.043633	0	0	0	0	0.00449156	0	0	0	0.0353121	0.00654521	0.00781234	0.00864873	0	0	0	0	1.26213	0	0	0	1.00232	0.613795	0.555277	0.803371	0	0	0	0	1	0	0	0	13	9	13	9	0	0	0	0	0.00355872	0	0	0	0.0352304	0.0106635	0.0140693	0.0107656
Gm42957	-0.00464375		-0.00588766	-0.00294199		0.00401084	0.0046012	0.006286	0.00160299	0.00457237	0	0	0	0	0.00226486	0.0105572	0.00757082	0.00404373	0.800608	0.641172	0.541809	0.587549	0	0	0	0	0.835734	0.636447	0.582953	0.84514	6	3	1	6	0	0	0	0	1	14	12	4	0.00574713	0.00980392	0.00295858	0.0077821	0	0	0	0	0.00271003	0.0165877	0.012987	0.00478469
Gm42984	0.0599491	-0.0333248	0.00780878	0.0599948	-0.0404158	0.0107489	0	0.00769633	0.00145013	0.00754632	0.00884111	0	0.0146574	0	0.0032381	0.00445298	0.00326569	0.00526868	0	0.588769	0.490144	0.646468	1.24218	0	0.425064	0	1.19486	0.751663	0.603499	0.880924	0	4	1	9	2	0	1	0	1	5	5	5	0	0.0130719	0.00295858	0.0116732	0.00711744	0	0.0344828	0	0.00271003	0.00592417	0.00541126	0.00598086
Gm42997	-0.00484935	0.0549064	-0.039571	-0.00592382	0.0100974	0.00224533	0.0132141	0.0090694	0.00760637	0.013042	0.0019274	0	0.0183231	0.00554108	0.0194326	0.00971145	0.0158434	0.00408196	0.862219	0.555047	0.514191	0.628463	0.541599	0	0.53137	0.443286	1.1951	0.630497	0.585573	0.853129	16	5	5	16	1	0	1	1	6	13	25	4	0.0153257	0.0163399	0.0147929	0.0207523	0.00355872	0	0.0344828	0.0125	0.0162602	0.0154028	0.0270563	0.00478469
Gm43003	0.114443		0.0224619	0.119974		0.0320064	0	0	0.00263119	0.018327	0	0	0	0	0	0.00307243	0.00495458	0.00362074	0	0	0.44467	0.614353	0	0	0	0	0	0.518627	0.50867	1.00898	0	0	2	23	0	0	0	0	0	5	9	3	0	0	0.00591716	0.0298314	0	0	0	0	0	0.00592417	0.00974026	0.00358852
Gm43062	-0.00700871	0.0111243	-0.0211949	0.00171926	0.00307749	-0.0127787	0.0158315	0.0247496	0.0221027	0.0127638	0.0137882	0.0114007	0.0572779	0.00838408	0.0136392	0.0126851	0.0235674	0.00418186	0.826402	0.688488	0.574671	0.578874	0.968624	0.558632	0.553687	0.670726	1.00658	0.66914	0.604897	0.874009	20	11	13	17	4	1	3	1	5	16	36	4	0.0191571	0.0359477	0.0384615	0.0220493	0.0142349	0.0204082	0.103448	0.0125	0.0135501	0.0189573	0.038961	0.00478469
Gm43076			-0.0192305			-0.0319801	0	0	0	0	0	0	0	0	0	0.00248568	0	0	0	0	0	0	0	0	0	0	0	0.699306	0	0	0	0	0	0	0	0	0	0	0	3	0	0	0	0	0	0	0	0	0	0	0	0.0035545	0	0
Gm43118	0.0341458	0.0522762	0.028088	0.0349538	0.0880205	0.00293207	0	0.00306078	0	0.00242268	0	0	0.0218073	0	0	0.0013275	0.00300571	0.00328964	0	0.468299	0	0.622627	0	0	0.632412	0	0	0.560207	0.69432	0.687535	0	2	0	3	0	0	1	0	0	2	4	4	0	0.00653595	0	0.00389105	0	0	0.0344828	0	0	0.00236967	0.004329	0.00478469
Gm43126	0.0322935		0.0288828	0.0234658		0.0188487	0	0	0	0.002234	0	0	0	0	0	0	0.00115095	0.00178404	0	0	0	0.861208	0	0	0	0	0	0	0.531738	0.74573	0	0	0	2	0	0	0	0	0	0	2	2	0	0	0	0.00259403	0	0	0	0	0	0	0.0021645	0.00239234
Gm43136	0.0115251		0.00718867	0.0180694		0.00454121	0	0	0.00131315	0	0	0	0	0	0	0	0.00168338	0	0	0	0.443846	0	0	0	0	0	0	0	0.777721	0	0	0	1	0	0	0	0	0	0	0	2	0	0	0	0.00295858	0	0	0	0	0	0	0	0.0021645	0
Gm43137	-0.00779353	0.0264422	-0.00859927	0.00393637	0.0500746	-0.0158157	0.0128989	0.0212766	0.0136237	0.0109445	0.0100338	0.0459596	0.0156555	0.0123983	0.0147599	0.0183999	0.0150823	0.0138154	0.792143	0.723405	0.575602	0.649091	0.939834	0.563005	0.45401	0.495933	1.08928	0.62118	0.605914	0.769979	17	9	8	13	3	4	1	2	5	25	23	15	0.0162835	0.0294118	0.0236686	0.0168612	0.0106762	0.0816327	0.0344828	0.025	0.0135501	0.0296209	0.0248918	0.0179426
Gm43146	0.0393331			0.0364962			0	0.0073656	0	0.00444474	0	0	0	0	0	0	0	0	0	0.751292	0	0.685379	0	0	0	0	0	0	0	0	0	3	0	5	0	0	0	0	0	0	0	0	0	0.00980392	0	0.00648508	0	0	0	0	0	0	0	0
Gm43154	-0.0273538		-0.00283701	-0.0100925		-0.00270995	0.00357227	0.0244671	0.00160584	0	0	0	0	0	0	0.000695294	0.000821935	0	0.932364	0.748693	0.542773	0	0	0	0	0	0	0.586828	0.759468	0	4	10	1	0	0	0	0	0	0	1	1	0	0.00383142	0.0326797	0.00295858	0	0	0	0	0	0	0.00118483	0.00108225	0
Gm43159	0.0762463	0.0889226	0.0193692	0.0852877	0.141144	-0.0136949	0.00468923	0.0220844	0.0156293	0.0218601	0	0.00875412	0.0328337	0.00678316	0	0.00773969	0.00851581	0.0057006	0.699365	0.614347	0.52827	0.624227	0	0.428952	0.952176	0.542653	0	0.65323	0.562043	0.794284	7	11	10	27	0	1	1	1	0	10	14	6	0.00670498	0.0359477	0.0295858	0.0350195	0	0.0204082	0.0344828	0.0125	0	0.0118483	0.0151515	0.00717703
Gm43194	0.0247374	0.0181001	-0.0359846	0.0216262	0.0695297	-0.0220058	0	0	0	0.000845938	0	0.00947969	0	0	0.00211521	0	0	0	0	0	0	0.652218	0	0.464505	0	0	0.780513	0	0	0	0	0	0	1	0	1	0	0	1	0	0	0	0	0	0	0.00129702	0	0.0204082	0	0	0.00271003	0	0	0
Gm43240	-0.0448278			-0.0450169			0.00361685	0	0	0	0	0	0	0	0	0	0	0	0.755198	0	0	0	0	0	0	0	0	0	0	0	5	0	0	0	0	0	0	0	0	0	0	0	0.00478927	0	0	0	0	0	0	0	0	0	0	0
Gm43248	0.0115251	0.0522762		0.0223082	0.0261583		0	0	0.00136115	0	0	0	0.0155585	0	0	0	0	0	0	0	0.460067	0	0	0	0.451197	0	0	0	0	0	0	0	1	0	0	0	1	0	0	0	0	0	0	0	0.00295858	0	0	0	0.0344828	0	0	0	0	0
Gm43252	0.0279361		-0.0077494	0.0411518		-0.0251138	0	0	0.00259811	0.00060968	0	0	0	0	0	0.00151312	0.000957023	0	0	0	0.43908	0.470064	0	0	0	0	0	0.638538	0.884289	0	0	0	2	1	0	0	0	0	0	2	1	0	0	0	0.00591716	0.00129702	0	0	0	0	0	0.00236967	0.00108225	0
Gm43254	-0.0658669	0.00161363	-0.0110484	-0.0584233	0.00866564	0.000449374	0.0143139	0.0120582	0.00369536	0.00205385	0.0103963	0	0	0.0144437	0.00174096	0.00212527	0.00196394	0.000791128	0.830204	0.61497	0.624515	0.52784	0.973786	0	0	0.57775	0.642413	0.597909	0.604895	0.661383	18	6	2	3	3	0	0	2	1	3	3	1	0.0172414	0.0196078	0.00591716	0.00389105	0.0106762	0	0	0.025	0.00271003	0.0035545	0.00324675	0.00119617
Gm43263	0.0122028	0.0313733	-0.0188185	0.0173659	0.109204	-0.00855325	0.00204426	0.0130017	0.00367777	0.00368472	0	0.0334063	0	0	0	0.00339579	0.000556298	0	0.711403	0.568361	0.621543	0.710229	0	0.545636	0	0	0	0.716512	0.514019	0	3	7	2	4	0	3	0	0	0	4	1	0	0.00287356	0.0228758	0.00591716	0.00518807	0	0.0612245	0	0	0	0.00473934	0.00108225	0
Gm43278	0.00831206	0.0498068	0.00766852	0.0162134	0.0960047	-0.0110067	0.00179452	0.00687236	0.00859312	0.00153085	0.00252356	0.0309715	0	0.00902699	0	0.00143558	0.00321625	0.000631865	0.624493	0.525736	0.484079	1.18028	0.709121	0.505867	0	0.722159	0	0.605815	0.594363	0.528239	3	4	6	1	1	3	0	1	0	2	5	1	0.00287356	0.0130719	0.0177515	0.00129702	0.00355872	0.0612245	0	0.0125	0	0.00236967	0.00541126	0.00119617
Gm43299	0.058808		-0.00326209	0.0762771		-0.00981384	0	0.0118769	0.00627896	0.00738371	0	0	0	0	0	0.000578916	0.000636595	0	0	0.60572	0.70743	0.569284	0	0	0	0	0	0.488605	0.588214	0	0	6	3	10	0	0	0	0	0	1	1	0	0	0.0196078	0.00887574	0.0129702	0	0	0	0	0	0.00118483	0.00108225	0
Gm43303	-0.00262795		0.00514975	0.00103656		-0.00760631	0.00360152	0	0	0.00393543	0	0	0	0	0	0	0.000704151	0	0.751997	0	0	0.606844	0	0	0	0	0	0	0.650635	0	5	0	0	5	0	0	0	0	0	0	1	0	0.00478927	0	0	0.00648508	0	0	0	0	0	0	0.00108225	0
Gm43337	-0.00566611			0.0249651			0	0.0348115	0	0	0	0	0	0	0	0	0	0	0	0.819408	0	0	0	0	0	0	0	0	0	0	0	13	0	0	0	0	0	0	0	0	0	0	0	0.0424837	0	0	0	0	0	0	0	0	0	0
Gm43401	0.0383432			0.0293474			0	0	0	0.00301551	0	0	0	0	0	0	0	0	0	0	0	0.774986	0	0	0	0	0	0	0	0	0	0	0	3	0	0	0	0	0	0	0	0	0	0	0	0.00389105	0	0	0	0	0	0	0	0
Gm43403	0.0051024	0.131916	-0.00645378	0.00339995	0.0391951	-0.00300943	0.00162892	0.00149065	0.00164137	0.00211135	0	0	0.0140358	0.0122815	0.0030232	0.00385792	0.00355337	0.00233686	0.850298	0.456138	0.554784	0.813924	0	0	0.407038	0.491259	1.11556	0.651217	0.820828	0.651206	2	1	1	2	0	0	1	2	1	5	4	3	0.00191571	0.00326797	0.00295858	0.00259403	0	0	0.0344828	0.025	0.00271003	0.00592417	0.004329	0.00358852
Gm43409	-0.030518	-0.033164	0.0215654	-0.0273556	-0.027131	0.000744963	0.00380647	0	0	0.000916625	0.00653622	0	0	0	0	0.00332248	0.00519988	0.00608875	0.993488	0	0	0.706718	1.83668	0	0	0	0	1.40209	0.960938	2.5451	4	0	0	1	1	0	0	0	0	2	5	2	0.00383142	0	0	0.00129702	0.00355872	0	0	0	0	0.00236967	0.00541126	0.00239234
Gm43447	-0.0251684	-0.0465467		-0.026386	-0.0176801		0.00332597	0	0.0031491	0.000650932	0.00742832	0	0	0	0	0	0	0	0.868078	0	0.532197	0.501869	1.04368	0	0	0	0	0	0	0	4	0	2	1	2	0	0	0	0	0	0	0	0.00383142	0	0.00591716	0.00129702	0.00711744	0	0	0	0	0	0	0
Gm43455	0.0452909	0.065899	0.00514975	0.0474732	0.108873	0.00392153	0	0.00948962	0.00603665	0.00551423	0	0.046478	0	0.00818647	0	0	0.000466102	0	0	0.580765	0.680129	0.850294	0	0.75914	0	0.654918	0	0	0.430678	0	0	5	3	5	0	3	0	1	0	0	1	0	0	0.0163399	0.00887574	0.00648508	0	0.0612245	0	0.0125	0	0	0.00108225	0
Gm43477	0.0214932	0.0864523	0.0110095	0.0116993	0.020162	-0.0761283	0.00250231	0.00255615	0.00313042	0.00531293	0	0	0	0.00566309	0.00722834	0.0244191	0.0155524	0.0178767	0.870805	0.782183	0.529041	0.682711	0	0	0	0.453047	0.889085	0.664829	0.574818	0.786574	3	1	2	6	0	0	0	1	3	31	25	19	0.00287356	0.00326797	0.00591716	0.0077821	0	0	0	0.0125	0.00813008	0.0367299	0.0270563	0.0227273
Gm4349	0.0115251		-0.00267731	0.0203989		-0.000577058	0	0	0.00134633	0	0	0	0	0	0	0.00122811	0.00170338	0	0	0	0.455061	0	0	0	0	0	0	0.518263	0.786961	0	0	0	1	0	0	0	0	0	0	2	2	0	0	0	0.00295858	0	0	0	0	0	0	0.00236967	0.0021645	0
Gm43522	-0.0302619			-0.0191111			0.00165279	0	0	0	0	0	0	0	0	0	0	0	0.862755	0	0	0	0	0	0	0	0	0	0	0	2	0	0	0	0	0	0	0	0	0	0	0	0.00191571	0	0	0	0	0	0	0	0	0	0	0
Gm4353	-0.00232116	-0.0469078	0.0112415	-0.00508693	-0.0492965	0.0154509	0.00262468	0	0.00354805	0.002111	0.00530962	0	0	0	0	0.00141535	0.00303431	0.00105597	0.913387	0	0.59962	0.542526	0.746002	0	0	0	0	0.597276	0.56074	0.88279	3	0	2	3	2	0	0	0	0	2	5	1	0.00287356	0	0.00591716	0.00389105	0.00711744	0	0	0	0	0.00236967	0.00541126	0.00119617
Gm43532	-0.0301845	-0.033164	-0.0359846	-0.0342004	-0.0437776	-0.0156575	0.00104036	0	0	0	0.00383441	0	0	0	0.00310836	0	0	0	0.543066	0	0	0	1.07747	0	0	0	1.14699	0	0	0	2	0	0	0	1	0	0	0	1	0	0	0	0.00191571	0	0	0	0.00355872	0	0	0	0.00271003	0	0	0
Gm43549	-0.00195978	-0.0467959	-0.0136083	-0.00947694	-0.0499933	-0.0367016	0.00457264	0	0.00289864	0.00451147	0.00420027	0	0	0	0.00995353	0.00290442	0.0083701	0.00396851	0.954766	0	0.48987	0.579723	0.590138	0	0	0	1.22428	0.612832	0.552427	0.663536	5	0	2	6	2	0	0	0	3	4	14	5	0.00478927	0	0.00591716	0.0077821	0.00711744	0	0	0	0.00813008	0.00473934	0.0151515	0.00598086
Gm43570	0.00739674	0.0885317	-0.0303589	0.0143814	0.128305	-0.0178964	0.00344597	0.00175089	0.00415502	0.00423364	0	0.0144101	0.0166698	0.008387	0.00686064	0.00113026	0.00113492	0.00138475	0.899398	0.535772	0.702198	0.544023	0	0.706094	0.483426	0.67096	1.26579	0.47697	0.524335	1.15765	4	1	2	6	0	1	1	1	2	2	2	1	0.00383142	0.00326797	0.00591716	0.0077821	0	0.0204082	0.0344828	0.0125	0.00542005	0.00236967	0.0021645	0.00119617
Gm43573	-0.0190809		0.00283969	-0.0176432		0.0103195	0.00316578	0	0.00459099	0.00061656	0	0	0	0	0.00750442	0.00936894	0.00718249	0.00926582	1.10169	0	0.517252	0.475368	0	0	0	0	0.923043	0.608261	0.553052	0.968278	3	0	3	1	0	0	0	0	3	13	12	8	0.00287356	0	0.00887574	0.00129702	0	0	0	0	0.00813008	0.0154028	0.012987	0.00956938
Gm43579	0.0159319		-0.0136684	0.0161503		0.0017637	0	0	0.00409344	0	0	0	0	0	0	0.00321949	0.00171369	0	0	0	0.691792	0	0	0	0	0	0	0.679312	0.527816	0	0	0	2	0	0	0	0	0	0	4	3	0	0	0	0.00591716	0	0	0	0	0	0	0.00473934	0.00324675	0
Gm43591	0.0750229	0.0522762	-0.0159624	0.0812922	0.040321	-0.0188317	0	0.00191393	0.00624088	0.00751672	0	0	0.0207831	0	0	0.00124957	0	0	0	0.585661	0.527354	0.579539	0	0	0.602709	0	0	0.527317	0	0	0	1	4	10	0	0	1	0	0	2	0	0	0	0.00326797	0.0118343	0.0129702	0	0	0.0344828	0	0	0.00236967	0	0
Gm43597	0.0750618	0.0763125	0.013144	0.0808882	0.106057	-0.020325	0.0231676	0.0457727	0.0515248	0.0505354	0.0311866	0.0980643	0.0374529	0.0639351	0.00426426	0.017543	0.0148845	0.0122778	0.806231	0.636657	0.621978	0.638735	0.876342	0.68645	0.543067	0.730687	0.786755	0.643752	0.550131	0.789558	30	22	28	61	10	7	2	7	2	23	25	13	0.0287356	0.0718954	0.0828402	0.079118	0.0355872	0.142857	0.0689655	0.0875	0.00542005	0.0272512	0.0270563	0.0155502
Gm43598	0.0405883	-0.0341748	0.0122581	0.0496491	0.0265629	-0.0105998	0.00412372	0.00311118	0.00789567	0.0102581	0.00661781	0.0126429	0	0	0.0016407	0.00422343	0.00758711	0.0035396	0.861034	0.47601	0.533747	0.564926	0.929802	0.619501	0	0	0.605417	0.594095	0.637317	0.739776	5	2	5	14	2	1	0	0	1	6	11	4	0.00478927	0.00653595	0.0147929	0.0181582	0.00711744	0.0204082	0	0	0.00271003	0.007109	0.0119048	0.00478469
Gm43604	-0.0274228			-0.0237289			0.00171056	0	0	0	0	0	0	0	0	0	0	0	0.892911	0	0	0	0	0	0	0	0	0	0	0	2	0	0	0	0	0	0	0	0	0	0	0	0.00191571	0	0	0	0	0	0	0	0	0	0	0
Gm43625			-0.00364966			0.00151559	0	0	0	0	0	0	0	0	0	0.00142666	0.00185109	0	0	0	0	0	0	0	0	0	0	0.602052	0.570137	0	0	0	0	0	0	0	0	0	0	2	3	0	0	0	0	0	0	0	0	0	0	0.00236967	0.00324675	0
Gm43653	-0.0325252		0.0363848	-0.0347567		0.0191813	0.00976295	0.00371117	0.00353613	0.00448219	0	0	0	0	0.00296862	0.00264259	0.00308513	0.00948995	0.849376	0.567809	0.597607	0.691154	0	0	0	0	1.09542	0.557587	0.570131	0.881511	12	2	2	5	0	0	0	0	1	4	5	9	0.0114943	0.00653595	0.00591716	0.00648508	0	0	0	0	0.00271003	0.00473934	0.00541126	0.0107656
Gm43660	0.0115251			0.0111814			0	0	0.00185817	0	0	0	0	0	0	0	0	0	0	0	0.628061	0	0	0	0	0	0	0	0	0	0	0	1	0	0	0	0	0	0	0	0	0	0	0	0.00295858	0	0	0	0	0	0	0	0	0
Gm43666			-0.0303304			-0.0476574	0	0	0	0	0	0	0	0	0	0.00848255	0.00179365	0	0	0	0	0	0	0	0	0	0	0.650843	0.552443	0	0	0	0	0	0	0	0	0	0	11	3	0	0	0	0	0	0	0	0	0	0	0.0130332	0.00324675	0
Gm43672	-0.0590285	0.0215306	-0.0406321	-0.0460389	0.149706	-0.0329906	0.0442837	0.0402665	0.030215	0.022224	0.00673541	0.0602248	0	0.00793577	0.0389178	0.0139272	0.0209191	0.0154091	0.840586	0.586741	0.600746	0.590851	0.946325	0.737754	0	0.634861	1.10467	0.653033	0.585734	0.715665	55	21	17	29	2	4	0	1	13	18	33	18	0.052682	0.0686275	0.0502959	0.0376135	0.00711744	0.0816327	0	0.0125	0.0352304	0.021327	0.0357143	0.0215311
Gm43673			0.00890153			0.00647328	0	0	0	0	0	0	0	0	0	0	0.00154389	0	0	0	0	0	0	0	0	0	0	0	0.475519	0	0	0	0	0	0	0	0	0	0	0	3	0	0	0	0	0	0	0	0	0	0	0	0.00324675	0
Gm43674	-0.0446001	-0.033164	0.00974746	-0.038397	-0.0430384	-0.00992124	0.00970569	0.00797067	0.00185348	0.00321144	0.00282734	0	0	0	0	0.00112631	0.000619434	0.00112912	0.779442	0.609756	0.626475	0.619005	0.794484	0	0	0	0	0.475303	0.572357	0.943947	13	4	1	4	1	0	0	0	0	2	1	1	0.0124521	0.0130719	0.00295858	0.00518807	0.00355872	0	0	0	0	0.00236967	0.00108225	0.00119617
Gm43689	0.06329	0.118481	-0.00494823	0.0508379	0.0818946	-0.00397511	0.00794581	0.0101198	0.00473706	0.0255084	0.0140869	0	0.0698246	0.0535861	0.00832672	0.00237414	0.00458651	0.00524048	0.829542	0.619334	0.533708	0.702393	0.989606	0	0.674972	0.714482	1.02419	0.667925	0.605419	0.876208	10	5	3	28	4	0	3	6	3	3	7	5	0.00957854	0.0163399	0.00887574	0.0363165	0.0142349	0	0.103448	0.075	0.00813008	0.0035545	0.00757576	0.00598086
Gm43703	-0.0215055		-0.078827	-0.020281		-0.0579306	0.00077364	0	0	0	0	0	0	0	0.014606	0	0	0	0.80768	0	0	0	0	0	0	0	1.07792	0	0	0	1	0	0	0	0	0	0	0	5	0	0	0	0.000957854	0	0	0	0	0	0	0	0.0135501	0	0	0
Gm43713	-0.0178429	0.144347	0.000922241	-0.0127335	0.193778	-0.0174046	0.0192974	0.0259409	0.025598	0.0128443	0.00169227	0.0404318	0.0153147	0.0292461	0.00349917	0.0048013	0.00806257	0.00314819	0.746167	0.610609	0.540758	0.660196	0.475529	0.660386	0.444127	0.467938	1.2912	0.578899	0.573063	0.657972	27	13	16	15	1	3	1	5	1	7	13	4	0.0258621	0.0424837	0.0473373	0.0194553	0.00355872	0.0612245	0.0344828	0.0625	0.00271003	0.00829384	0.0140693	0.00478469
Gm43714	-0.029805		0.00540194	-0.0262366		-0.00140381	0.00377572	0	0.00327876	0.000588723	0	0	0	0	0.00358877	0.00056236	0.00328674	0.00278642	0.788371	0	0.554111	0.453905	0	0	0	0	1.32425	0.474632	0.607389	0.776483	5	0	2	1	0	0	0	0	1	1	5	3	0.00478927	0	0.00591716	0.00129702	0	0	0	0	0.00271003	0.00118483	0.00541126	0.00358852
Gm43734	0.0500867			0.0459519			0	0	0	0.00545551	0	0	0	0	0	0	0	0	0	0	0	0.84124	0	0	0	0	0	0	0	0	0	0	0	5	0	0	0	0	0	0	0	0	0	0	0	0.00648508	0	0	0	0	0	0	0	0
Gm43738	-0.0138085	-0.0571854	-0.0208075	-0.00795573	-0.0314989	-0.0325092	0.000595678	0.00437443	0	0	0.00967509	0	0	0	0	0.00329037	0	0	0.621888	0.669288	0	0	0.906234	0	0	0	0	0.694268	0	0	1	2	0	0	3	0	0	0	0	4	0	0	0.000957854	0.00653595	0	0	0.0106762	0	0	0	0	0.00473934	0	0
Gm43740	-0.0131516		-0.0163006	-0.00775663		-0.03702	0.00184607	0	0.00486776	0	0	0	0	0	0.00155908	0	0.00113157	0	0.963649	0	0.548434	0	0	0	0	0	0.575301	0	0.522786	0	2	0	3	0	0	0	0	0	1	0	2	0	0.00191571	0	0.00887574	0	0	0	0	0	0.00271003	0	0.0021645	0
Gm43796	0.0466258	0.0644235	-0.0341106	0.0594635	0.0815078	-0.00497456	0.0410195	0.0674103	0.0266711	0.0675221	0.0599701	0.118858	0.0350615	0.108725	0.0219378	0.0187696	0.012322	0.0117569	0.793045	0.572988	0.563426	0.66743	0.991271	0.647115	1.01678	0.869801	1.01188	0.609292	0.569278	0.819063	54	36	16	78	17	9	1	10	8	26	20	12	0.0517241	0.117647	0.0473373	0.101167	0.0604982	0.183673	0.0344828	0.125	0.0216802	0.0308057	0.021645	0.0143541
Gm43825	0.0115251		0.00887127	0.0225092		0.0129061	0	0	0.00240414	0	0	0	0	0	0	0	0.00192474	0	0	0	0.812601	0	0	0	0	0	0	0	0.592821	0	0	0	1	0	0	0	0	0	0	0	3	0	0	0	0.00295858	0	0	0	0	0	0	0	0.00324675	0
Gm43848	-0.0103084	-0.0652336	-0.0124276	-0.000129577	-0.0184536	-0.0321172	0.0266885	0.0609073	0.0223288	0.0245488	0.0233177	0.04606	0	0	0.0113591	0.0121095	0.00583263	0.00994018	0.773966	0.601214	0.628927	0.727965	0.93604	0.564235	0	0	1.04788	0.638776	0.538935	0.923332	36	31	12	26	7	4	0	0	4	16	10	9	0.0344828	0.101307	0.035503	0.0337224	0.024911	0.0816327	0	0	0.0108401	0.0189573	0.0108225	0.0107656
Gm43915	0.0448493		-0.00403147	0.0503767		0.0063927	0	0.00217887	0.00327698	0.00325448	0	0	0	0	0	0.000647201	0.000624541	0	0	0.666735	0.553809	0.627302	0	0	0	0	0	0.546238	0.577076	0	0	1	2	4	0	0	0	0	0	1	1	0	0	0.00326797	0.00591716	0.00518807	0	0	0	0	0	0.00118483	0.00108225	0
Gm43938			-0.0834859			-0.0850649	0	0	0	0	0	0	0	0	0.0176668	0.00389005	0.00230152	0	0	0	0	0	0	0	0	0	0.93129	0.656641	0.531651	0	0	0	0	0	0	0	0	0	7	5	4	0	0	0	0	0	0	0	0	0	0.0189702	0.00592417	0.004329	0
Gm43949	0.0714509	0.0864523	-0.0100947	0.0629652	0.0308994	-0.0116772	0	0	0.00881175	0.00816165	0	0	0	0.00553609	0	0.00573773	0.00298956	0.000925427	0	0	0.595674	0.699181	0	0	0	0.442887	0	0.605331	0.690588	0.773657	0	0	5	9	0	0	0	1	0	8	4	1	0	0	0.0147929	0.0116732	0	0	0	0.0125	0	0.00947867	0.004329	0.00119617
Gm43951							0	0	0	0	0	0	0	0	0	0	0	0	0	0	0	0	0	0	0	0	0	0	0	0	0	0	0	0	0	0	0	0	0	0	0	0	0	0	0	0	0	0	0	0	0	0	0	0
Gm44029	-0.0215055		-0.0359846	-0.0251872		-0.0144108	0.00103304	0	0	0	0	0	0	0	0.00203998	0	0	0	1.07849	0	0	0	0	0	0	0	0.752754	0	0	0	1	0	0	0	0	0	0	0	1	0	0	0	0.000957854	0	0	0	0	0	0	0	0.00271003	0	0	0
Gm44036	0.0426177			0.0295037			0	0	0	0.00331397	0	0	0	0	0	0	0	0	0	0	0	0.85169	0	0	0	0	0	0	0	0	0	0	0	3	0	0	0	0	0	0	0	0	0	0	0	0.00389105	0	0	0	0	0	0	0	0
Gm44037	-0.00237197		-0.011304	0.0129561		-0.0177917	0	0.0031474	0	0	0	0	0	0	0	0.00074131	0	0	0	0.481552	0	0	0	0	0	0	0	0.625665	0	0	0	2	0	0	0	0	0	0	0	1	0	0	0	0.00653595	0	0	0	0	0	0	0	0.00118483	0	0
Gm44053	0.0138737	-0.024723	-0.0221546	0.0105509	-0.0315269	-0.0200467	0.0072276	0.00457826	0.0142137	0.00862426	0.0116892	0.0123616	0	0.00678316	0	0.00423136	0.000533849	0	0.754561	0.700474	0.60053	0.738812	1.09488	0.605719	0	0.542653	0	0.714253	0.493277	0	10	2	8	9	3	1	0	1	0	5	1	0	0.00957854	0.00653595	0.0236686	0.0116732	0.0106762	0.0204082	0	0.0125	0	0.00592417	0.00108225	0
Gm44066	0.0575747		0.0339294	0.0475297		0.0354615	0	0	0.0066887	0.00466898	0	0	0	0	0.00316429	0	0.00499093	0.00648599	0	0	0.565195	0.719957	0	0	0	0	1.16762	0	0.576453	0.774613	0	0	4	5	0	0	0	0	1	0	8	7	0	0	0.0118343	0.00648508	0	0	0	0	0.00271003	0	0.00865801	0.00837321
Gm44081	0.0549541	0.0181001	-0.022395	0.0487252	0.0780103	-0.0303741	0	0	0.00146021	0.00411088	0	0.0108881	0	0	0	0.00270443	0	0	0	0	0.49355	0.633898	0	0.533518	0	0	0	0.570635	0	0	0	0	1	5	0	1	0	0	0	4	0	0	0	0	0.00295858	0.00648508	0	0.0204082	0	0	0	0.00473934	0	0
Gm44096	-0.00453476		-0.053702	-0.0116617		-0.0699647	0.00303131	0	0.00172173	0.00271823	0	0	0	0	0.0110967	0.00969623	0.000448252	0.00247794	0.791171	0	0.581945	0.698586	0	0	0	0	1.3649	0.629509	0.414185	0.690518	4	0	1	3	0	0	0	0	3	13	1	3	0.00383142	0	0.00295858	0.00389105	0	0	0	0	0.00813008	0.0154028	0.00108225	0.00358852
Gm44109			-0.0714319			-0.13595	0	0	0	0	0	0	0	0	0.00933441	0	0	0	0	0	0	0	0	0	0	0	0.8611	0	0	0	0	0	0	0	0	0	0	0	4	0	0	0	0	0	0	0	0	0	0	0	0.0108401	0	0	0
Gm44123			0.00888909			0.0110148	0	0	0	0	0	0	0	0	0	0	0.00170852	0	0	0	0	0	0	0	0	0	0	0	0.526224	0	0	0	0	0	0	0	0	0	0	0	3	0	0	0	0	0	0	0	0	0	0	0	0.00324675	0
Gm44129	-0.029435	-0.033164		-0.0337875	-0.00892896		0.00111555	0	0	0	0.00464739	0	0	0	0	0	0	0	0.582317	0	0	0	1.30592	0	0	0	0	0	0	0	2	0	0	0	1	0	0	0	0	0	0	0	0.00191571	0	0	0	0.00355872	0	0	0	0	0	0	0
Gm44148	0.0357323	-0.033164	0.0149037	0.0403236	-0.0385699	0.0228362	0	0	0.00123062	0.00120856	0.00290679	0	0	0	0.00606669	0.00777709	0.00576779	0.0107688	0	0	0.41595	0.465901	0.816808	0	0	0	1.1193	0.656386	0.666179	1.0003	0	0	1	2	1	0	0	0	2	10	8	9	0	0	0.00295858	0.00259403	0.00355872	0	0	0	0.00542005	0.0118483	0.00865801	0.0107656
Gm44170	-0.0359646		-0.0359846	-0.0420142		-0.0509969	0.00206421	0	0	0	0	0	0	0	0.00195619	0	0	0	0.718346	0	0	0	0	0	0	0	0.721832	0	0	0	3	0	0	0	0	0	0	0	1	0	0	0	0.00287356	0	0	0	0	0	0	0	0.00271003	0	0	0
Gm44175	0.0442295		0.00130832	0.0400993		-0.00488586	0	0	0.00129223	0.00310657	0	0	0	0	0	0.00557601	0.00435707	0.00199737	0	0	0.436773	0.798388	0	0	0	0	0	0.672307	0.670988	0.834902	0	0	1	3	0	0	0	0	0	7	6	2	0	0	0.00295858	0.00389105	0	0	0	0	0	0.00829384	0.00649351	0.00239234
Gm4419	0.0120378	-0.00268441	-0.0401665	0.0165218	0.0007389	-0.0262405	0.0205445	0.0225729	0.024944	0.0236776	0.0181711	0.0414166	0	0.0181393	0.0106569	0.00406877	0.00250635	0.00244965	0.766018	0.627937	0.56207	0.65198	1.02122	0.507353	0	0.483715	0.983096	0.57234	0.578968	1.02396	28	11	15	28	5	4	0	3	4	6	4	2	0.0268199	0.0359477	0.0443787	0.0363165	0.0177936	0.0816327	0	0.0375	0.0108401	0.007109	0.004329	0.00239234
Gm44201	-0.000686182		-0.116065	-0.0108821		-0.0688005	0.000902788	0	0	0.00101861	0	0	0	0	0.0539946	0.0114414	0.00737372	0.00534808	0.94251	0	0	0.78535	0	0	0	0	1.04863	0.603536	0.567777	0.894198	1	0	0	1	0	0	0	0	19	16	12	5	0.000957854	0	0	0.00129702	0	0	0	0	0.0514905	0.0189573	0.012987	0.00598086
Gm44210	-0.0336714		-0.0247499	-0.0227352		-0.0321381	0.00930082	0.0129496	0.0106082	0.00235142	0	0	0	0	0.00479002	0.00109227	0.0020182	0.00079178	0.882732	0.566081	0.512224	0.604315	0	0	0	0	0.88376	0.921877	0.621606	0.661928	11	7	7	3	0	0	0	0	2	1	3	1	0.0105364	0.0228758	0.0207101	0.00389105	0	0	0	0	0.00542005	0.00118483	0.00324675	0.00119617
Gm44214	-0.0672542	-0.033164	-0.0126309	-0.0684591	-0.0309827	-0.0105719	0.0086506	0.00551695	0	0	0.00285823	0	0	0	0	0.00280545	0.001466	0	0.752602	0.562729	0	0	0.803162	0	0	0	0	0.59195	0.677291	0	12	3	0	0	1	0	0	0	0	4	2	0	0.0114943	0.00980392	0	0	0.00355872	0	0	0	0	0.00473934	0.0021645	0
Gm4425	-0.0393832	0.00132792	-0.0266909	-0.0389064	-0.00957518	-0.0453025	0.0122813	0	0.00857044	0.0049503	0.00258753	0	0.0166698	0	0.00151044	0.000634175	0.000482902	0	0.712313	0	0.579362	0.636113	0.727095	0	0.483426	0	0.557354	0.535244	0.446202	0	18	0	5	6	1	0	1	0	1	1	1	0	0.0172414	0	0.0147929	0.0077821	0.00355872	0	0.0344828	0	0.00271003	0.00118483	0.00108225	0
Gm44257	-0.0248301	0.0225465	-0.0383593	-0.0187439	0.0179221	-0.0373113	0.0111977	0.0146352	0.00651621	0.00657276	0.00460592	0.0119674	0	0.00997364	0.00951067	0.014185	0.00819335	0.00332547	0.899262	0.559796	0.734159	0.563067	1.29426	0.586403	0	0.797891	1.16981	0.598608	0.582358	0.695024	13	8	3	9	1	1	0	1	3	20	13	4	0.0124521	0.0261438	0.00887574	0.0116732	0.00355872	0.0204082	0	0.0125	0.00813008	0.0236967	0.0140693	0.00478469
Gm44264	0.0349893			0.0346477			0	0	0	0.00145884	0	0	0	0	0	0	0	0	0	0	0	0.562381	0	0	0	0	0	0	0	0	0	0	0	2	0	0	0	0	0	0	0	0	0	0	0	0.00259403	0	0	0	0	0	0	0	0
Gm44275	0.0247374			0.0207087			0	0	0	0.000673595	0	0	0	0	0	0	0	0	0	0	0	0.519342	0	0	0	0	0	0	0	0	0	0	0	1	0	0	0	0	0	0	0	0	0	0	0	0.00129702	0	0	0	0	0	0	0	0
Gm44284	-0.00168713			0.00564062			0	0.00150335	0	0	0	0	0	0	0	0	0	0	0	0.460024	0	0	0	0	0	0	0	0	0	0	0	1	0	0	0	0	0	0	0	0	0	0	0	0.00326797	0	0	0	0	0	0	0	0	0	0
Gm44317			0.00722616			0.00724196	0	0	0	0	0	0	0	0	0	0	0.00129508	0	0	0	0	0	0	0	0	0	0	0	0.598325	0	0	0	0	0	0	0	0	0	0	0	2	0	0	0	0	0	0	0	0	0	0	0	0.0021645	0
Gm44386	0.0621381	0.18746	0.144348	0.0353542	0.0709233	0.0445903	0	0	0.00170197	0.00715084	0	0	0	0.0341619	0	0.0220659	0.0486275	0.0854007	0	0	0.575267	0.787614	0	0	0	0.54659	0	0.689763	0.641883	0.964797	0	0	1	7	0	0	0	5	0	27	70	74	0	0	0.00295858	0.00907912	0	0	0	0.0625	0	0.0319905	0.0757576	0.0885167
Gm44421	0.0166098	-0.033164	-0.0839745	0.026151	-0.00778175	-0.0194296	0.00448473	0.0103766	0.00435903	0.00726535	0.00390823	0	0	0	0.0201399	0.0044672	0.00196182	0	0.668866	0.529205	0.491117	0.560159	1.09821	0	0	0	1.2386	0.628387	0.604242	0	7	6	3	10	1	0	0	0	6	6	3	0	0.00670498	0.0196078	0.00887574	0.0129702	0.00355872	0	0	0	0.0162602	0.007109	0.00324675	0
Gm4577	0.0205694		-0.0300849	0.0217505		-0.0619787	0	0.00166035	0.00184583	0.000723311	0	0	0	0	0.0124981	0.00652016	0.00351106	0.00507498	0	0.508068	0.623891	0.557673	0	0	0	0	1.15295	0.687877	0.648845	0.848537	0	1	1	1	0	0	0	0	4	8	5	5	0	0.00326797	0.00295858	0.00129702	0	0	0	0	0.0108401	0.00947867	0.00541126	0.00598086
Gm4631	-0.00614856	0.0861695	-0.0696017	0.0101285	0.10497	-0.0663269	0.0293082	0.0444667	0.0167476	0.0299416	0.0156283	0.0476716	0.0373196	0.0436889	0.0285368	0.0158457	0.00724603	0.0068869	0.805205	0.618491	0.628967	0.607499	1.09789	0.583978	0.541134	0.582518	1.05301	0.581468	0.557944	0.959575	38	22	9	38	4	4	2	6	10	23	12	6	0.0363985	0.0718954	0.0266272	0.0492866	0.0142349	0.0816327	0.0689655	0.075	0.0271003	0.0272512	0.012987	0.00717703
Gm4673	0.0103885	0.0353834	-0.0125356	0.0245642	0.136631	-0.0411043	0.00264775	0.00844248	0.0104899	0.00263168	0.00270037	0.0312134	0.03375	0	0.0019096	0.011217	0.00307986	0.0040898	0.691062	0.645849	0.590929	0.507256	0.758803	0.509818	0.978751	0	0.704642	0.676223	0.711447	0.854768	4	4	6	4	1	3	1	0	1	14	4	4	0.00383142	0.0130719	0.0177515	0.00518807	0.00355872	0.0612245	0.0344828	0	0.00271003	0.0165877	0.004329	0.00478469
Gm4707	-0.00502858	-0.0306498	-0.00620587	0.00602976	-0.0254187	-0.0173273	0.0227568	0.041641	0.0180138	0.0225334	0.0386507	0.0419613	0.0146574	0.0277702	0.0205474	0.0277103	0.0159331	0.02315	0.76639	0.579189	0.553516	0.599077	0.905071	0.514026	0.425064	0.555404	1.08314	0.649652	0.566237	0.806393	31	22	11	29	12	4	1	4	7	36	26	24	0.0296935	0.0718954	0.0325444	0.0376135	0.0427046	0.0816327	0.0344828	0.05	0.0189702	0.042654	0.0281385	0.0287081
Gm4723	0.202902	0.305703	0.00245229	0.193749	0.13389	-0.0537773	0.0477451	0.0897975	0.0864743	0.178154	0.0259968	0.077308	0.111418	0.217036	0.0532013	0.0477611	0.0308473	0.0575828	0.76686	0.610623	0.596496	0.722929	1.04359	0.541156	0.538522	0.723454	1.15478	0.639848	0.537791	0.789167	65	45	49	190	7	7	6	24	17	63	53	61	0.0622605	0.147059	0.14497	0.246433	0.024911	0.142857	0.206897	0.3	0.0460705	0.0746445	0.0573593	0.0729665
Gm4724	0.0832731	0.0328876	0.0476571	0.0854659	0.036962	0.0333187	0.00182599	0.0136816	0.0180907	0.0169918	0.00258301	0.00875412	0	0.00720362	0.00573201	0.0330386	0.0383516	0.0328	0.635443	0.598081	0.611467	0.689508	0.725827	0.428952	0	0.576289	1.05756	0.663919	0.56249	0.8569	3	7	10	19	1	1	0	1	2	42	63	32	0.00287356	0.0228758	0.0295858	0.0246433	0.00355872	0.0204082	0	0.0125	0.00542005	0.049763	0.0681818	0.0382775
Gm4755	0.00713803		0.00514975	0.0212089		-0.000157429	0	0.00175968	0.00165618	0	0	0	0	0	0	0	0.000580286	0	0	0.538461	0.559787	0	0	0	0	0	0	0	0.536184	0	0	1	1	0	0	0	0	0	0	0	1	0	0	0.00326797	0.00295858	0	0	0	0	0	0	0	0.00108225	0
Gm4763	0.0163019			0.0283208			0	0	0.00296228	0	0	0	0	0	0	0	0	0	0	0	0.500626	0	0	0	0	0	0	0	0	0	0	0	2	0	0	0	0	0	0	0	0	0	0	0	0.00591716	0	0	0	0	0	0	0	0	0
Gm4787		0.0181001	0.00728381		0.0476874	0.00301578	0	0	0	0	0	0.0132944	0	0	0	0	0.00115187	0	0	0	0	0	0	0.651426	0	0	0	0	0.532163	0	0	0	0	0	0	1	0	0	0	0	2	0	0	0	0	0	0	0.0204082	0	0	0	0	0.0021645	0
Gm4792	0.0353015		-0.019344	0.0393514		-0.0316485	0	0	0.00157742	0.00140501	0	0	0	0	0	0.00253152	0	0	0	0	0.533169	0.541632	0	0	0	0	0	0.712202	0	0	0	0	1	2	0	0	0	0	0	3	0	0	0	0	0.00295858	0.00259403	0	0	0	0	0	0.0035545	0	0
Gm4793	0.0536065	0.133415	0.0186819	0.0641394	0.0776921	-0.0110495	0	0.00991795	0.0119649	0.00571777	0	0	0.0733412	0.0112111	0	0.00620498	0.0104505	0.00401381	0	0.758723	0.674021	0.55105	0	0	0.708965	0.448446	0	0.654625	0.568014	0.671108	0	4	6	8	0	0	3	2	0	8	17	5	0	0.0130719	0.0177515	0.0103761	0	0	0.103448	0.025	0	0.00947867	0.0183983	0.00598086
Gm4799	0.14136	-0.019242	0.0793819	0.127038	-0.0850587	0.0656121	0.0398504	0.0274217	0.0726692	0.110922	0.062949	0	0.0263207	0.0657976	0.0450654	0.041688	0.084065	0.0855092	0.800074	0.599361	0.599078	0.67339	1.04051	0	0.7633	0.584867	1.10861	0.586411	0.597508	0.85102	52	14	41	127	17	0	1	9	15	60	130	84	0.0498084	0.0457516	0.121302	0.164721	0.0604982	0	0.0344828	0.1125	0.0406504	0.07109	0.140693	0.100478
Gm4841							0	0	0	0	0	0	0	0	0	0	0	0	0	0	0	0	0	0	0	0	0	0	0	0	0	0	0	0	0	0	0	0	0	0	0	0	0	0	0	0	0	0	0	0	0	0	0	0
Gm4876	0.0362206	-0.000157674	-0.00387364	0.016718	0.0548973	-0.0550747	0.0029924	0.0128647	0.006113	0.00963612	0.00421369	0.043965	0	0	0.143731	0.0931385	0.125902	0.118336	0.781016	0.656099	0.688731	0.825494	1.18405	0.718094	0	0	1.10493	0.677663	0.628828	0.852832	4	6	3	9	1	3	0	0	48	116	185	116	0.00383142	0.0196078	0.00887574	0.0116732	0.00355872	0.0612245	0	0	0.130081	0.137441	0.200216	0.138756
Gm4889	-0.0564117	-0.0345666	-0.0359846	-0.053315	0.0155443	0.00325123	0.00727144	0.0073859	0.00168356	0	0.0173571	0	0.0492623	0	0.00331448	0	0	0	0.759138	0.565022	0.569044	0	0.975469	0	0.714303	0	1.22304	0	0	0	10	4	1	0	5	0	2	0	1	0	0	0	0.00957854	0.0130719	0.00295858	0	0.0177936	0	0.0689655	0	0.00271003	0	0	0
Gm4890	0.068787	-0.00996059	-0.000312206	0.0567705	0.013144	0.01268	0.00205364	0	0.0117479	0.0112665	0.00719833	0.0166868	0	0.00510567	0.0516108	0.0376123	0.0543636	0.0433189	0.714668	0	0.567257	0.62046	1.01137	0.817655	0	0.408454	1.05802	0.610477	0.564404	0.862252	3	0	7	14	2	1	0	1	18	52	89	42	0.00287356	0	0.0207101	0.0181582	0.00711744	0.0204082	0	0.0125	0.0487805	0.0616114	0.0963203	0.0502392
Gm4924	0.00847554	-0.0100181	-0.0364996	0.00212078	-0.0446417	-0.0343884	0.0251168	0.0243522	0.026082	0.0280611	0.0445919	0.0339087	0.0452591	0.0398141	0.0229406	0.0245071	0.020927	0.0111743	0.794604	0.620982	0.550981	0.746039	1.04419	0.553842	0.656257	0.796281	1.05814	0.626788	0.604268	0.778479	33	12	16	29	12	3	2	4	8	33	32	12	0.0316092	0.0392157	0.0473373	0.0376135	0.0427046	0.0612245	0.0689655	0.05	0.0216802	0.0390995	0.034632	0.0143541
Gm4926	-0.0497202			-0.0356776			0.00626135	0.0146026	0.0013282	0	0	0	0	0	0	0	0	0	0.817106	0.496487	0.448931	0	0	0	0	0	0	0	0	0	8	9	1	0	0	0	0	0	0	0	0	0	0.00766284	0.0294118	0.00295858	0	0	0	0	0	0	0	0	0
Gm4944	0.0745716	0.104032	-0.00328887	0.0829255	0.0532799	-0.0156614	0.0254782	0.062229	0.0508707	0.0538594	0.0202345	0.045659	0.103326	0.0480316	0.0141262	0.0247077	0.0197737	0.0170509	0.806038	0.577032	0.636826	0.619786	0.947648	0.559323	0.499407	0.640422	1.04251	0.631918	0.570964	0.791919	33	33	27	67	6	4	6	6	5	33	32	18	0.0316092	0.107843	0.0798817	0.0869001	0.0213523	0.0816327	0.206897	0.075	0.0135501	0.0390995	0.034632	0.0215311
Gm4950	-0.0181845	-0.156313	-0.0153157	-0.0296627	-0.214013	0.00600953	0.227493	0.0837243	0.104709	0.231467	0.27292	0.071317	0.0311715	0.152209	0.176787	0.0563452	0.0541457	0.132928	0.876393	0.609991	0.620905	0.740503	1.05056	0.582422	0.451987	0.676483	1.14446	0.609684	0.595603	0.854831	271	42	57	241	73	6	2	18	57	78	84	130	0.259579	0.137255	0.168639	0.312581	0.259786	0.122449	0.0689655	0.225	0.154472	0.0924171	0.0909091	0.155502
Gm4952	0.0401898	0.0522762	0.0216035	0.0432268	0.0328151	0.00149557	0.00160866	0.00182434	0.00129292	0.0061648	0	0	0.0204616	0	0	0	0	0.00111163	0.839719	0.558248	0.437006	0.528118	0	0	0.593388	0	0	0	0	0.929326	2	1	1	9	0	0	1	0	0	0	0	1	0.00191571	0.00326797	0.00295858	0.0116732	0	0	0.0344828	0	0	0	0	0.00119617
Gm4969	0.0439374	0.0181001	0.0216035	0.0423536	0.0403121	0.00974191	0	0	0.00132234	0.00270463	0	0.0122994	0	0	0	0	0	0.000824308	0	0	0.446952	0.695091	0	0.602671	0	0	0	0	0	0.689122	0	0	1	3	0	1	0	0	0	0	0	1	0	0	0.00295858	0.00389105	0	0.0204082	0	0	0	0	0	0.00119617
Gm4978	-0.00737289	-0.0106117	-0.022179	-0.00526221	-0.028749	-0.0139067	0.00315012	0.00821354	0.0032039	0.00231349	0.00913058	0	0.0420925	0	0.00348833	0.0026717	0.00223888	0.000793633	0.822181	0.628336	0.541459	0.594568	1.28285	0	0.610342	0	1.28719	0.563729	0.517182	0.663477	4	4	2	3	2	0	2	0	1	4	4	1	0.00383142	0.0130719	0.00591716	0.00389105	0.00711744	0	0.0689655	0	0.00271003	0.00473934	0.004329	0.00119617
Gm5083			-0.0317815			-0.0536863	0	0	0	0	0	0	0	0	0	0.00576834	0	0	0	0	0	0	0	0	0	0	0	0.608559	0	0	0	0	0	0	0	0	0	0	0	8	0	0	0	0	0	0	0	0	0	0	0	0.00947867	0	0
Gm5087	0.0152532	0.0549652	-0.0151902	0.0203237	0.026336	-0.00281739	0.00552089	0.0180369	0.0190703	0.00633742	0.0141862	0.0103876	0.0332158	0.0314322	0.00337436	0	0	0.00115559	0.823401	0.551929	0.585979	0.814358	0.996579	0.508992	0.963258	0.628644	1.24514	0	0	0.966072	7	10	11	6	4	1	1	4	1	0	0	1	0.00670498	0.0326797	0.0325444	0.0077821	0.0142349	0.0204082	0.0344828	0.05	0.00271003	0	0	0.00119617
Gm5089			0.0114102			0.0231318	0	0	0	0	0	0	0	0	0	0	0.00274969	0	0	0	0	0	0	0	0	0	0	0	0.508143	0	0	0	0	0	0	0	0	0	0	0	5	0	0	0	0	0	0	0	0	0	0	0	0.00541126	0
Gm5093	-0.0461507	0.0133721	0.0353595	-0.0514039	0.0648499	0.0341797	0.0431716	0.0287421	0.0265313	0.0270086	0.0361188	0.043879	0.0311252	0.043591	0.0275206	0.0281505	0.0400307	0.0414663	0.777089	0.58634	0.640541	0.650738	1.01494	0.71669	0.451316	0.581213	1.01551	0.609206	0.552065	0.845509	58	15	14	32	10	3	2	6	10	39	67	41	0.0555556	0.0490196	0.0414201	0.0415045	0.0355872	0.0612245	0.0689655	0.075	0.0271003	0.0462085	0.0725108	0.0490431
Gm5105	-0.0356973			-0.0422281			0.00202041	0	0	0	0	0	0	0	0	0	0	0	0.703102	0	0	0	0	0	0	0	0	0	0	0	3	0	0	0	0	0	0	0	0	0	0	0	0.00287356	0	0	0	0	0	0	0	0	0	0	0
Gm5106	0.0345414		0.0286815	0.0309119		0.0122249	0	0	0	0.00175945	0	0	0	0	0	0	0.00178289	0.00214956	0	0	0	0.678267	0	0	0	0	0	0	0.549131	0.898516	0	0	0	2	0	0	0	0	0	0	3	2	0	0	0	0.00259403	0	0	0	0	0	0	0.00324675	0.00239234
Gm5108	-0.00168713			-0.00382585			0	0.00296406	0	0	0	0	0	0	0	0	0	0	0	0.907002	0	0	0	0	0	0	0	0	0	0	0	1	0	0	0	0	0	0	0	0	0	0	0	0.00326797	0	0	0	0	0	0	0	0	0	0
Gm5113	0.0825343	0.0873833	-0.000797488	0.0967281	0.180256	-0.0387722	0.0527566	0.106906	0.121929	0.0892772	0.040077	0.224826	0.146138	0.0554503	0.0101442	0.031971	0.0272212	0.0168747	0.754491	0.629098	0.624423	0.65555	1.02379	0.73443	0.605428	0.633718	1.24773	0.599634	0.558942	0.783736	73	52	66	105	11	15	7	7	3	45	45	18	0.0699234	0.169935	0.195266	0.136187	0.0391459	0.306122	0.241379	0.0875	0.00813008	0.0533175	0.0487013	0.0215311
Gm5117	-0.0437908	-0.033164	-0.0359846	-0.041341	-0.0110314	-0.009234	0.00406531	0.00338578	0	0	0.00424247	0	0	0	0.00326977	0	0	0	0.848837	0.518024	0	0	1.19213	0	0	0	1.20655	0	0	0	5	2	0	0	1	0	0	0	1	0	0	0	0.00478927	0.00653595	0	0	0.00355872	0	0	0	0.00271003	0	0	0
Gm5129	-0.0366132	-0.0469064		-0.0311536	-0.0613475		0.00258136	0	0	0	0.00734095	0	0	0	0	0	0	0	0.898314	0	0	0	1.0314	0	0	0	0	0	0	0	3	0	0	0	2	0	0	0	0	0	0	0	0.00287356	0	0	0	0.00711744	0	0	0	0	0	0	0
Gm5141	-0.0107029	-0.0184379	0.00456799	-0.0151714	-0.0170574	-0.00851861	0.0118893	0.0182098	0.0114291	0.00939258	0.0147652	0.0383918	0	0.00890286	0.00280498	0.00561259	0.00783267	0.00381339	0.775775	0.619132	0.643839	0.90521	0.829802	0.627066	0	0.712229	1.03504	0.592129	0.603116	0.796999	16	9	6	8	5	3	0	1	1	8	12	4	0.0153257	0.0294118	0.0177515	0.0103761	0.0177936	0.0612245	0	0.0125	0.00271003	0.00947867	0.012987	0.00478469
Gm5145	0.0614572	0.115687	0.0127376	0.0467073	0.026788	0.0424775	0	0	0.00296866	0.00601052	0	0	0	0.0159971	0	0.0011361	0.00152502	0.0014167	0	0	0.501704	0.772352	0	0	0	0.639883	0	0.958872	0.469708	1.18436	0	0	2	6	0	0	0	2	0	1	3	1	0	0	0.00591716	0.0077821	0	0	0	0.025	0	0.00118483	0.00324675	0.00119617
Gm5148	0.109323	0.0142287	0.065678	0.110156	-0.0134924	0.0370905	0.00506434	0.0334349	0.0416938	0.0345327	0.00690371	0	0.0196498	0.00835268	0.00358877	0.00207437	0.0121358	0.0202274	0.660897	0.639443	0.5637	0.760707	0.969971	0	0.569843	0.668214	1.32425	0.583588	0.560674	0.939451	8	16	25	35	2	0	1	1	1	3	20	18	0.00766284	0.0522876	0.0739645	0.0453956	0.00711744	0	0.0344828	0.0125	0.00271003	0.0035545	0.021645	0.0215311
Gm5160	-0.0376705	0.00180261	0.00345632	-0.0408579	-0.018592	0.00358278	0.0183014	0.0115562	0.00901334	0.0102005	0.0158314	0.012703	0	0.0203004	0.00352425	0.004453	0.00636006	0.00386194	0.707655	0.589369	0.507752	0.714962	0.889726	0.622447	0	0.541343	1.30045	0.536905	0.534245	0.807146	27	6	6	11	5	1	0	3	1	7	11	4	0.0258621	0.0196078	0.0177515	0.0142672	0.0177936	0.0204082	0	0.0375	0.00271003	0.00829384	0.0119048	0.00478469
Gm5218	-0.0189233	0.0522762	-0.0233713	-0.0143091	0.0191822	-0.0534679	0.00346669	0.00509573	0.00310074	0.00132307	0	0	0.0153147	0	0.0111682	0.0107552	0.00695648	0.00670703	0.723846	0.779646	0.524024	0.510043	0	0	0.444127	0	0.82421	0.605157	0.535649	0.801011	5	2	2	2	0	0	1	0	5	15	12	7	0.00478927	0.00653595	0.00591716	0.00259403	0	0	0.0344828	0	0.0135501	0.0177725	0.012987	0.00837321
Gm5239	0.0482397	-0.00813188	-0.0501919	0.0291827	-0.00544731	0.00107446	0	0	0.00161266	0.00374561	0.00837184	0	0.0163833	0.00587495	0.0170281	0	0.00418854	0.00221722	0	0	0.545078	0.721967	0.784162	0	0.475115	0.469996	1.04723	0	0.552888	0.926799	0	0	1	4	3	0	1	1	6	0	7	2	0	0	0.00295858	0.00518807	0.0106762	0	0.0344828	0.0125	0.0162602	0	0.00757576	0.00239234
Gm525	-0.03031	-0.033164	-0.0359846	-0.0328994	-0.0349685	-0.0148877	0.00206359	0	0	0	0.00348531	0	0	0	0.00258387	0	0	0	1.07719	0	0	0	0.979373	0	0	0	0.953449	0	0	0	2	0	0	0	1	0	0	0	1	0	0	0	0.00191571	0	0	0	0.00355872	0	0	0	0.00271003	0	0	0
Gm527	-0.00228401	0.155928	0.00622897	0.00935417	0.0534652	-0.00608682	0.0175402	0.0175937	0.021432	0.0160886	0.00303825	0	0.0425167	0.034468	0.00547061	0.0063206	0.00955187	0.00618509	0.79617	0.538368	0.603669	0.563831	0.853749	0	0.616493	0.551487	1.00933	0.666823	0.588395	0.738676	23	10	12	22	1	0	2	5	2	8	15	7	0.0220307	0.0326797	0.035503	0.0285344	0.00355872	0	0.0689655	0.0625	0.00542005	0.00947867	0.0162338	0.00837321
Gm5294							0	0	0	0	0	0	0	0	0	0	0	0	0	0	0	0	0	0	0	0	0	0	0	0	0	0	0	0	0	0	0	0	0	0	0	0	0	0	0	0	0	0	0	0	0	0	0	0
Gm5422	0.0798243	0.0706684	0.0685824	0.0722797	-0.00762317	0.0527393	0.0126221	0.0104419	0.0197501	0.0368393	0.0152524	0	0.038276	0.0387323	0.0117804	0.00454277	0.019635	0.0291885	0.82359	0.639042	0.606868	0.660538	0.857184	0	0.555002	0.774646	1.08674	0.547728	0.533609	0.841433	16	5	11	43	5	0	2	4	4	7	34	29	0.0153257	0.0163399	0.0325444	0.0557717	0.0177936	0	0.0689655	0.05	0.0108401	0.00829384	0.0367965	0.034689
Gm5424	0.19451	0.158064	0.204966	0.186459	0.0479632	0.172824	0	0	0.0471676	0.0533142	0.00279947	0	0	0.0364127	0.0299626	0.0454892	0.12241	0.193033	0	0	0.569381	0.652464	0.786651	0	0	0.485502	1.00511	0.599888	0.681365	0.911728	0	0	28	63	1	0	0	6	11	64	166	177	0	0	0.0828402	0.0817121	0.00355872	0	0	0.075	0.0298103	0.0758294	0.179654	0.211722
Gm5426	-0.0868757	-0.0964887	-0.0160811	-0.0978197	-0.102945	0.000678075	0.0638994	0.0200497	0.0131927	0.0315799	0.0591286	0.0122994	0	0.0200747	0.0623983	0.0302134	0.0144255	0.0500288	0.823592	0.681689	0.55739	0.69566	0.977361	0.602671	0	0.535326	1.09643	0.607145	0.555381	0.77452	81	9	8	35	17	1	0	3	21	42	24	54	0.0775862	0.0294118	0.0236686	0.0453956	0.0604982	0.0204082	0	0.0375	0.0569106	0.049763	0.025974	0.0645933
Gm5431	0.0296473	0.12956	-0.0359846	0.0367433	0.0902485	-0.0220058	0.00260492	0.00486103	0.00197232	0.00665119	0	0	0.0182279	0.0129473	0.00211521	0	0	0	0.679884	0.495825	0.666643	0.569785	0	0	0.52861	0.517891	0.780513	0	0	0	4	3	1	9	0	0	1	2	1	0	0	0	0.00383142	0.00980392	0.00295858	0.0116732	0	0	0.0344828	0.025	0.00271003	0	0	0
Gm5432	0.0115251		0.0348161	0.010239		0.00252917	0	0	0.00186276	0	0	0	0	0	0	0	0.00230362	0.00254199	0	0	0.629614	0	0	0	0	0	0	0	0.532137	0.708367	0	0	1	0	0	0	0	0	0	0	4	3	0	0	0.00295858	0	0	0	0	0	0	0	0.004329	0.00358852
Gm5447			0.00891127			0.0177181	0	0	0	0	0	0	0	0	0	0	0.00176443	0	0	0	0	0	0	0	0	0	0	0	0.543443	0	0	0	0	0	0	0	0	0	0	0	3	0	0	0	0	0	0	0	0	0	0	0	0.00324675	0
Gm5449	-0.0197282	0.0147598	0.0183111	-0.00725038	0.0133388	-0.00961405	0.00517139	0.00770843	0.00352952	0.00278072	0.00750026	0.0126429	0.0311252	0.00548303	0.00259669	0.00116559	0.000682822	0.00461255	0.674866	0.589695	0.596488	0.535984	1.05379	0.619501	0.451316	0.438642	0.958178	0.491879	0.630927	0.771218	8	4	2	4	2	1	2	1	1	2	1	5	0.00766284	0.0130719	0.00591716	0.00518807	0.00711744	0.0204082	0.0689655	0.0125	0.00271003	0.00236967	0.00108225	0.00598086
Gm5464	-0.0229424	-0.033164	-0.00788483	-0.022166	-0.0465783	0.0112726	0.00440127	0	0.00301825	0.0017312	0.00445062	0	0	0	0	0.00228802	0.00183726	0	0.918985	0	0.510084	0.444918	1.25062	0	0	0	0	0.643696	0.848815	0	5	0	2	3	1	0	0	0	0	3	2	0	0.00478927	0	0.00591716	0.00389105	0.00355872	0	0	0	0	0.0035545	0.0021645	0
Gm5468	-0.0948913	-0.0465551	-0.0372469	-0.0951109	-0.0533364	-0.0194145	0.0197839	0	0.00463603	0	0.00812671	0	0	0	0.00320795	0.000700968	0	0	0.860599	0	0.522326	0	1.1418	0	0	0	1.18373	0.591617	0	0	24	0	3	0	2	0	0	0	1	1	0	0	0.0229885	0	0.00887574	0	0.00711744	0	0	0	0.00271003	0.00118483	0	0
Gm5475	0.0573497		0.0114635	0.0631477		0.0302893	0	0	0.00442281	0.0044566	0	0	0	0	0	0	0.00259991	0	0	0	0.747455	0.572673	0	0	0	0	0	0	0.480463	0	0	0	2	6	0	0	0	0	0	0	5	0	0	0	0.00591716	0.0077821	0	0	0	0	0	0	0.00541126	0
Gm5493	-0.0371773		0.00514975	-0.0352104		0.00313969	0.00260458	0	0.0012455	0	0	0	0	0	0	0	0.000494643	0	0.679795	0	0.420978	0	0	0	0	0	0	0	0.45705	0	4	0	1	0	0	0	0	0	0	0	1	0	0.00383142	0	0.00295858	0	0	0	0	0	0	0	0.00108225	0
Gm5524			-0.0194951			-0.0254546	0	0	0	0	0	0	0	0	0	0.00202968	0	0	0	0	0	0	0	0	0	0	0	0.571018	0	0	0	0	0	0	0	0	0	0	0	3	0	0	0	0	0	0	0	0	0	0	0	0.0035545	0	0
Gm5532	0.0460573	0.0864523	-0.011304	0.0506104	0.0325742	-0.0222556	0.0014287	0	0.00684994	0.00567849	0	0	0	0.00555233	0	0.000767739	0	0	0.745779	0	0.463056	0.625445	0	0	0	0.444187	0	0.647972	0	0	2	0	5	7	0	0	0	1	0	1	0	0	0.00191571	0	0.0147929	0.00907912	0	0	0	0.0125	0	0.00118483	0	0
Gm5533	-0.0419206		-0.0159873	-0.0440242		-0.0251641	0.00352942	0.00136058	0	0	0	0	0	0	0	0.00129635	0	0	0.921178	0.416336	0	0	0	0	0	0	0	0.547061	0	0	4	1	0	0	0	0	0	0	0	2	0	0	0.00383142	0.00326797	0	0	0	0	0	0	0	0.00236967	0	0
Gm5544	0.0695004	0.101131	0.0117502	0.0672925	0.0379657	0.0241038	0.00201796	0	0.00882978	0.0128463	0	0	0.0166698	0.00997364	0.00359647	0	0.00718487	0.00246344	1.05337	0	0.596893	0.660301	0	0	0.483426	0.797891	1.3271	0	0.553235	0.686478	2	0	5	15	0	0	1	1	1	0	12	3	0.00191571	0	0.0147929	0.0194553	0	0	0.0344828	0.0125	0.00271003	0	0.012987	0.00358852
Gm5577	0.0288888	0.0817212	-0.0404747	0.0292315	0.160157	-0.0158018	0.0116528	0.020359	0.00661057	0.0207902	0.00361165	0.0595102	0.0467131	0.0123037	0.0189033	0.00421578	0.00445721	0.00579176	0.715621	0.692207	0.558593	0.667886	1.01487	0.729	0.67734	0.49215	1.16256	0.59302	0.588351	0.806986	17	9	4	24	1	4	2	2	6	6	7	6	0.0162835	0.0294118	0.0118343	0.0311284	0.00355872	0.0816327	0.0689655	0.025	0.0162602	0.007109	0.00757576	0.00717703
Gm5580	0.00478816	0.0522762	0.0368061	-0.00101686	0.0191822	0.0693397	0.00193086	0	0.0027263	0.00219089	0	0	0.0153147	0	0	0	0.000626138	0.00404676	0.671938	0	0.460744	0.844589	0	0	0.444127	0	0	0	0.578552	1.1277	3	0	2	2	0	0	1	0	0	0	1	3	0.00287356	0	0.00591716	0.00259403	0	0	0.0344828	0	0	0	0.00108225	0.00358852
Gm5595	-0.0450315	-0.00586463	-0.0202475	-0.0375417	0.0591196	-0.0337764	0.0217633	0.0350934	0.0231875	0.00732579	0.00735477	0.0402702	0.0146574	0	0.0117313	0.0104441	0.00876432	0.00665828	0.908837	0.631681	0.653116	0.627576	1.03335	0.49331	0.425064	0	1.08222	0.629629	0.622941	0.927721	25	17	12	9	2	4	1	0	4	14	13	6	0.0239464	0.0555556	0.035503	0.0116732	0.00711744	0.0816327	0.0344828	0	0.0108401	0.0165877	0.0140693	0.00717703
Gm5602	-0.0265228	0.0445581	0.00749391	-0.0188257	0.0197321	-0.0080812	0.00224951	0.0027343	0	0.000596129	0.00289804	0	0.0204616	0.00677487	0	0.00142869	0.00141118	0.000961209	0.587123	0.836697	0	0.459615	0.814348	0	0.593388	0.54199	0	0.602905	0.434645	0.803571	4	1	0	1	1	0	1	1	0	2	3	1	0.00383142	0.00326797	0	0.00129702	0.00355872	0	0.0344828	0.0125	0	0.00236967	0.00324675	0.00119617
Gm561	0.133554	0.355377	0.0861172	0.148201	0.143337	-0.00266408	0.575759	0.60145	0.68404	0.746365	0.571919	0.750771	1.00707	1.15711	0.296948	0.389304	0.460349	0.426034	1.0564	0.876398	0.910258	1.02393	1.19044	1.08199	1.26979	1.26807	1.12963	0.774936	0.758221	1.01183	569	210	254	562	135	34	23	73	97	424	561	352	0.545019	0.686275	0.751479	0.728923	0.480427	0.693878	0.793103	0.9125	0.262873	0.50237	0.607143	0.421053
Gm5611	-0.0295939	-0.0494267	0.0179139	-0.0220999	-0.0582773	0.043194	0.00835885	0.00559943	0.00862832	0.00317103	0.011629	0	0.0153147	0	0.00529704	0.00347557	0.0164991	0.00568149	0.72722	0.571141	0.486062	0.488974	0.816938	0	0.444127	0	0.977303	0.733345	0.586353	0.949945	12	3	6	5	4	0	1	0	2	4	26	5	0.0114943	0.00980392	0.0177515	0.00648508	0.0142349	0	0.0344828	0	0.00542005	0.00473934	0.0281385	0.00598086
Gm5616	0.00719341	0.0138699	0.0636453	0.00921595	-0.00432181	0.0199691	0.0065251	0	0.0104301	0.00686508	0.00718011	0	0.0223079	0.00818647	0	0.000750875	0.00741059	0.0106182	0.851526	0	0.705077	0.588109	1.00881	0	0.64693	0.654918	0	0.633738	0.570615	0.806981	8	0	5	9	2	0	1	1	0	1	12	11	0.00766284	0	0.0147929	0.0116732	0.00711744	0	0.0344828	0.0125	0	0.00118483	0.012987	0.0131579
Gm5617	0.314843	0.27388	0.174867	0.298767	0.121748	0.0568518	0.0867376	0.150085	0.247474	0.350879	0.105195	0.165472	0.433176	0.340456	0.292312	0.626266	0.692879	0.660842	0.8463	0.637859	0.697052	0.781873	1.05571	0.675678	0.966315	0.778184	1.21195	0.908193	0.941501	1.10493	107	72	120	346	28	12	13	35	89	582	680	500	0.10249	0.235294	0.35503	0.448768	0.0996441	0.244898	0.448276	0.4375	0.241192	0.689573	0.735931	0.598086
Gm5741	0.0115251		0.00728298	0.0234981		0.0251249	0	0	0.00123062	0	0	0	0	0	0	0	0.000898929	0	0	0	0.41595	0	0	0	0	0	0	0	0.415305	0	0	0	1	0	0	0	0	0	0	0	2	0	0	0	0.00295858	0	0	0	0	0	0	0	0.0021645	0
Gm5784	0.0195198		0.00888097	0.0219536		0.00319897	0	0	0.00683062	0	0	0	0	0	0	0	0.00170724	0	0	0	0.769583	0	0	0	0	0	0	0	0.52583	0	0	0	3	0	0	0	0	0	0	0	3	0	0	0	0.00887574	0	0	0	0	0	0	0	0.00324675	0
Gm5786	-0.0106061	0.00768506	0.00267782	-0.00475864	0.0435533	0.0155778	0.0174269	0.0173777	0.0222367	0.0133522	0.00951272	0.0166552	0.0346112	0.00529435	0.0286655	0.0158591	0.0260074	0.0236625	0.791027	0.59084	0.626334	0.605563	0.891024	0.816104	0.501862	0.423548	1.17528	0.669254	0.558857	0.824244	23	9	12	17	3	1	2	1	9	20	43	24	0.0220307	0.0294118	0.035503	0.0220493	0.0106762	0.0204082	0.0689655	0.0125	0.0243902	0.0236967	0.0465368	0.0287081
Gm5795	0.0115251			0.0254348			0	0	0.00132234	0	0	0	0	0	0	0	0	0	0	0	0.446952	0	0	0	0	0	0	0	0	0	0	0	1	0	0	0	0	0	0	0	0	0	0	0	0.00295858	0	0	0	0	0	0	0	0	0
Gm5796	-0.0590668	0.00313376	-0.011304	-0.0650871	-0.0139803	-0.00769696	0.0249694	0.00329256	0.0104466	0.00991371	0.0120206	0	0.0478346	0.00661837	0	0.000609092	0	0	0.8989	0.503761	0.504423	0.587959	0.844446	0	0.462401	0.52947	0	0.514073	0	0	29	2	7	13	4	0	3	1	0	1	0	0	0.0277778	0.00653595	0.0207101	0.0168612	0.0142349	0	0.103448	0.0125	0	0.00118483	0	0
Gm5860	-0.00292036			0.00754146			0	0.00547915	0	0	0	0	0	0	0	0	0	0	0	0.558873	0	0	0	0	0	0	0	0	0	0	0	3	0	0	0	0	0	0	0	0	0	0	0	0.00980392	0	0	0	0	0	0	0	0	0	0
Gm5900	0.0288183	-0.0558976	-0.0152061	0.0328479	-0.0477319	0.0194032	0.00457167	0.00406165	0.00378011	0.00936632	0.00854891	0	0	0	0.0129156	0.00282538	0.00343394	0.00693447	0.596603	0.621433	0.638838	0.656494	0.800748	0	0	0	1.19146	0.596156	0.528827	0.828174	8	2	2	11	3	0	0	0	4	4	6	7	0.00766284	0.00653595	0.00591716	0.0142672	0.0106762	0	0	0	0.0108401	0.00473934	0.00649351	0.00837321
Gm5914	-0.140116	-0.0594684	-0.177926	-0.0985855	0.000654349	-0.144611	0.299924	0.499853	0.189301	0.17282	0.190354	0.225113	0.06872	0.142928	0.239805	0.14729	0.0925914	0.0697229	0.951736	0.809287	0.666496	0.716368	1.06979	0.735369	0.664294	0.6018	1.13446	0.679303	0.606769	0.820963	329	189	96	186	50	15	3	19	78	183	141	71	0.315134	0.617647	0.284024	0.241245	0.177936	0.306122	0.103448	0.2375	0.211382	0.216825	0.152597	0.0849282
Gm609	0.0247374	0.0864523	0.0216035	0.0187147	0.0160697	0.0109333	0	0	0	0.000626239	0	0	0	0.00809802	0	0	0	0.000622876	0	0	0	0.482831	0	0	0	0.647842	0	0	0	0.520725	0	0	0	1	0	0	0	1	0	0	0	1	0	0	0	0.00129702	0	0	0	0.0125	0	0	0	0.00119617
Gm6117	0.0397252		-0.00349269	0.0447854		-0.0113913	0	0.00136374	0.00165618	0.00225347	0	0	0	0	0	0.000621241	0.000656935	0	0	0.417306	0.559787	0.579141	0	0	0	0	0	0.524327	0.607008	0	0	1	1	3	0	0	0	0	0	1	1	0	0	0.00326797	0.00295858	0.00389105	0	0	0	0	0	0.00118483	0.00108225	0
Gm6133	-0.163182	-0.0213952	-0.0298007	-0.179438	-0.0279358	-0.0366023	0.244204	0.147836	0.0673872	0.127644	0.160352	0.134999	0.0508807	0.163597	0.160538	0.175391	0.11218	0.152389	0.910531	0.655618	0.569422	0.702952	1.04788	0.661497	0.491847	0.817984	1.11771	0.675937	0.613337	0.884701	280	69	40	140	43	10	3	16	53	219	169	144	0.268199	0.22549	0.118343	0.181582	0.153025	0.204082	0.103448	0.2	0.143631	0.259479	0.1829	0.172249
Gm6169	0.0247374	0.0181001	0.0298846	0.0260678	0.0595076	0.0202939	0	0	0	0.000879934	0	0.00911484	0	0	0	0.0014936	0.00201846	0.00373556	0	0	0	0.678429	0	0.446627	0	0	0	0.630299	0.621685	0.780733	0	0	0	1	0	1	0	0	0	2	3	4	0	0	0	0.00129702	0	0.0204082	0	0	0	0.00236967	0.00324675	0.00478469
Gm6225	0.0420118	-0.033164	-0.0359846	0.0404526	-0.0213841	-0.00660418	0	0	0.00294312	0.00314674	0.00370816	0	0	0	0.00335585	0	0	0	0	0	0.497388	0.808713	1.04199	0	0	0	1.23831	0	0	0	0	0	2	3	1	0	0	0	1	0	0	0	0	0	0.00591716	0.00389105	0.00355872	0	0	0	0.00271003	0	0	0
Gm6277	0.0210073		0.0225923	0.0175955		0.0319533	0.00185377	0.00144448	0.0037619	0.0038621	0	0	0	0	0	0.0133663	0.00632056	0.0109071	0.645113	0.442011	0.63576	0.74442	0	0	0	0	0	0.663598	0.530927	0.828936	3	1	2	4	0	0	0	0	0	17	11	11	0.00287356	0.00326797	0.00591716	0.00518807	0	0	0	0	0	0.0201422	0.0119048	0.0131579
Gm6297	0.105275	0.13535	-0.0180235	0.108942	0.129602	0.0158948	0.0076467	0.0196723	0.0307152	0.0362845	0.0107493	0.055925	0.0182279	0.05815	0.00521679	0.00717934	0.00346676	0.00344235	0.665263	0.601971	0.648858	0.65059	1.00685	0.548065	0.52861	0.664571	0.962497	0.673263	0.533881	0.959267	12	10	16	43	3	5	1	7	2	9	6	3	0.0114943	0.0326797	0.0473373	0.0557717	0.0106762	0.102041	0.0344828	0.0875	0.00542005	0.0106635	0.00649351	0.00358852
Gm6309							0	0	0	0	0	0	0	0	0	0	0	0	0	0	0	0	0	0	0	0	0	0	0	0	0	0	0	0	0	0	0	0	0	0	0	0	0	0	0	0	0	0	0	0	0	0	0	0
Gm6377	0.034909	-0.033164	-0.0451319	0.0338886	-0.0447098	0.0255972	0	0	0	0.00149919	0.00258282	0	0	0	0.00972245	0	0	0.00113792	0	0	0	0.577939	0.725772	0	0	0	1.19586	0	0	0.951298	0	0	0	2	1	0	0	0	3	0	0	1	0	0	0	0.00259403	0.00355872	0	0	0	0.00813008	0	0	0.00119617
Gm6408			0.00514975			-0.00507848	0	0	0	0	0	0	0	0	0	0	0.000611027	0	0	0	0	0	0	0	0	0	0	0	0.564589	0	0	0	0	0	0	0	0	0	0	0	1	0	0	0	0	0	0	0	0	0	0	0	0.00108225	0
Gm6410	-0.0188575		0.00514975	-0.0147704		-0.000545759	0.00512631	0.00170289	0.0031395	0.00268262	0	0	0	0	0	0	0.000640161	0	0.891979	0.521085	0.530576	0.689433	0	0	0	0	0	0	0.591509	0	6	1	2	3	0	0	0	0	0	0	1	0	0.00574713	0.00326797	0.00591716	0.00389105	0	0	0	0	0	0	0.00108225	0
Gm6483	0.140508	0.292793	-0.0420229	0.148972	0.224123	-0.057753	0.309852	0.388535	0.485275	0.448816	0.231188	0.482019	0.503279	0.548943	0.178059	0.292729	0.252103	0.170969	0.92161	0.75248	0.792381	0.852308	1.03117	0.787298	0.810839	0.798463	1.1527	0.746415	0.658033	0.871524	351	158	207	406	63	30	18	55	57	331	354	164	0.336207	0.51634	0.612426	0.526589	0.224199	0.612245	0.62069	0.6875	0.154472	0.39218	0.383117	0.196172
Gm6525	-0.0587682	0.0522762	0.0345574	-0.0623403	0.0361327	0.0243525	0.00803135	0.00244743	0	0.000763709	0	0	0.0191414	0	0	0.0023758	0.00241085	0.00553465	0.762248	0.748914	0	0.58882	0	0	0.5551	0	0	0.501293	0.556907	0.925393	11	1	0	1	0	0	1	0	0	4	4	5	0.0105364	0.00326797	0	0.00129702	0	0	0.0344828	0	0	0.00473934	0.004329	0.00598086
Gm6559	0.0115251		0.00514975	0.0162877		0.014646	0	0	0.00183425	0	0	0	0	0	0	0	0.000765862	0	0	0	0.619977	0	0	0	0	0	0	0	0.707656	0	0	0	1	0	0	0	0	0	0	0	1	0	0	0	0.00295858	0	0	0	0	0	0	0	0.00108225	0
Gm6563	-0.0387061	-0.0961479	-0.0591734	-0.0631858	-0.242115	0.0344441	0.529709	0.217822	0.336759	0.509059	0.594869	0.149709	0.326283	0.540396	0.328465	0.0787929	0.146278	0.182503	1.02983	0.6409	0.706985	0.896083	1.17717	0.733574	0.788516	0.847681	1.17673	0.658428	0.617174	0.887049	537	104	161	438	142	10	12	51	103	101	219	172	0.514368	0.339869	0.476331	0.568093	0.505338	0.204082	0.413793	0.6375	0.279133	0.119668	0.237013	0.205742
Gm6569	0.0341101	0.0318624	0.0217017	0.0374643	0.0404696	-0.00693806	0.00743273	0.00394631	0.00395679	0.0148685	0.00289804	0.0196423	0	0.00688815	0	0.00577776	0.00653922	0.00507101	0.775978	0.603785	0.445798	0.603346	0.814348	0.481235	0	0.551052	0	0.609554	0.50352	0.847872	10	2	3	19	1	2	0	1	0	8	12	5	0.00957854	0.00653595	0.00887574	0.0246433	0.00355872	0.0408163	0	0.0125	0	0.00947867	0.012987	0.00598086
Gm6576	-0.0157205	0.0633824	0.00118141	-0.00111766	-0.0156379	0.00280026	0.0224044	0.0178537	0.0208823	0.0176978	0.0115441	0	0.0437342	0.0263008	0.024939	0.021097	0.0263106	0.0230164	0.806558	0.546324	0.542939	0.59326	0.810974	0	0.634146	0.701355	1.15031	0.59353	0.578834	0.801737	29	10	13	23	4	0	2	3	8	30	42	24	0.0277778	0.0326797	0.0384615	0.0298314	0.0142349	0	0.0689655	0.0375	0.0216802	0.035545	0.0454545	0.0287081
Gm6634	0.106842		0.0245028	0.097333		0.0572611	0	0	0.00478994	0.0185216	0	0	0	0	0	0	0.00494339	0.00175177	0	0	0.539667	0.680006	0	0	0	0	0	0	0.761281	0.732241	0	0	3	21	0	0	0	0	0	0	6	2	0	0	0.00887574	0.0272374	0	0	0	0	0	0	0.00649351	0.00239234
Gm6685	0.0158908			0.0203341			0	0	0.00379984	0	0	0	0	0	0	0	0	0	0	0	0.642173	0	0	0	0	0	0	0	0	0	0	0	2	0	0	0	0	0	0	0	0	0	0	0	0.00591716	0	0	0	0	0	0	0	0	0
Gm6710	0.0637826	0.102066	-0.201733	0.0624202	-0.00925778	-0.180928	0.35493	0.295299	0.236041	0.454841	0.402414	0.403297	0.286146	0.595894	0.544827	0.333524	0.192467	0.255789	0.940474	0.695088	0.664848	0.865882	1.09785	0.823398	0.754385	0.934735	1.29704	0.736896	0.630637	0.921721	394	130	120	405	103	24	11	51	155	382	282	232	0.377395	0.424837	0.35503	0.525292	0.366548	0.489796	0.37931	0.6375	0.420054	0.452607	0.305195	0.277512
Gm6712	0.0266919	-0.0574547	0.0230446	0.0287051	-0.0772729	0.044306	0.00190674	0.00849536	0.00733834	0.00473505	0.00962587	0	0	0	0.00328273	0.00855278	0.00820005	0.0106524	0.663545	0.649895	0.496071	0.730145	0.901623	0	0	0	1.21133	0.721854	0.631404	0.989486	3	4	5	5	3	0	0	0	1	10	12	9	0.00287356	0.0130719	0.0147929	0.00648508	0.0106762	0	0	0	0.00271003	0.0118483	0.012987	0.0107656
Gm6760	0.0157608	0.0181001		0.0186494	0.0595076		0	0	0.00365991	0	0	0.00911484	0	0	0	0	0	0	0	0	0.618525	0	0	0.446627	0	0	0	0	0	0	0	0	2	0	0	1	0	0	0	0	0	0	0	0	0.00591716	0	0	0.0204082	0	0	0	0	0	0
Gm6768	0.0115251		0.00514975	0.0208865		0.0142151	0	0	0.00137213	0	0	0	0	0	0	0	0.000832487	0	0	0	0.463781	0	0	0	0	0	0	0	0.769218	0	0	0	1	0	0	0	0	0	0	0	1	0	0	0	0.00295858	0	0	0	0	0	0	0	0.00108225	0
Gm6793	0.0549522	-0.0225657	-0.0231992	0.0484993	-0.0430538	-0.0155101	0.00720829	0.00195833	0.0133128	0.018278	0.0190089	0	0.0249058	0.01231	0.00979728	0.00364553	0.00370534	0.00382452	0.752546	0.599248	0.562465	0.640559	0.890252	0	0.722268	0.492401	0.903799	0.615366	0.570622	1.06577	10	1	8	22	6	0	1	2	4	5	6	3	0.00957854	0.00326797	0.0236686	0.0285344	0.0213523	0	0.0344828	0.025	0.0108401	0.00592417	0.00649351	0.00358852
Gm684	0.0383712	0.128914	0.0266436	0.0459065	0.0699897	-0.0164535	0	0.00178699	0.00672137	0.00196237	0	0	0.0166469	0.011028	0.015594	0.0296964	0.0371751	0.0289197	0	0.546819	0.454364	0.756494	0	0	0.482759	0.44112	0.822025	0.611311	0.572497	0.863459	0	1	5	2	0	0	1	2	7	41	60	28	0	0.00326797	0.0147929	0.00259403	0	0	0.0344828	0.025	0.0189702	0.0485782	0.0649351	0.0334928
Gm6938	0.0587428		0.0315648	0.064081		0.0433761	0	0.00333405	0.0018144	0.0056058	0	0	0	0	0	0.00136099	0.00145818	0.00397045	0	0.51011	0.613267	0.617439	0	0	0	0	0	0.574336	0.449119	0.829825	0	2	1	7	0	0	0	0	0	2	3	4	0	0.00653595	0.00295858	0.00907912	0	0	0	0	0	0.00236967	0.00324675	0.00478469
Gm6994	0.0130842		0.00514975	0.0202718		0.00717168	0	0.00170289	0.00361677	0	0	0	0	0	0	0	0.000496815	0	0	0.521085	0.611234	0	0	0	0	0	0	0	0.459057	0	0	1	2	0	0	0	0	0	0	0	1	0	0	0.00326797	0.00591716	0	0	0	0	0	0	0	0.00108225	0
Gm7008	-0.00672117	-0.0601522	-0.064811	-0.0116728	-0.0180407	-0.0121509	0.00803957	0.00186071	0.00312723	0.00762113	0.0143714	0.00947969	0	0	0.0259378	0.0034	0.00420533	0.00451537	0.93259	0.569377	0.528502	0.587589	1.00959	0.464505	0	0	1.06345	0.573919	0.555103	0.943713	9	1	2	10	4	1	0	0	9	5	7	4	0.00862069	0.00326797	0.00591716	0.0129702	0.0142349	0.0204082	0	0	0.0243902	0.00592417	0.00757576	0.00478469
Gm7102			0.00722183			-0.00888788	0	0	0	0	0	0	0	0	0	0	0.00116647	0	0	0	0	0	0	0	0	0	0	0	0.53891	0	0	0	0	0	0	0	0	0	0	0	2	0	0	0	0	0	0	0	0	0	0	0	0.0021645	0
Gm7120	-0.00972519	0.00731392	-0.000751918	-0.010949	0.0194796	-0.00653698	0.0250943	0.0159142	0.0236016	0.0213279	0.0264536	0	0.0765875	0.0231528	0.00968783	0.0145961	0.00704994	0.0126805	1.0916	0.608718	0.797735	0.685158	1.48669	0	1.11052	0.463057	3.57481	1.02659	0.814268	1.06009	24	8	10	24	5	0	2	4	1	12	8	10	0.0229885	0.0261438	0.0295858	0.0311284	0.0177936	0	0.0689655	0.05	0.00271003	0.014218	0.00865801	0.0119617
Gm7160	0.0518488	0.0981643	-0.0244414	0.0705569	0.145806	-0.0044116	0.00463344	0.0173479	0.0123407	0.0141992	0	0.020348	0.0338354	0.0116678	0.0107432	0.00346432	0.00518841	0.00368103	0.604663	0.589828	0.595879	0.608201	0	0.997051	0.490613	0.933427	1.32141	0.584777	0.532677	0.769336	8	9	7	18	0	1	2	1	3	5	9	4	0.00766284	0.0294118	0.0207101	0.0233463	0	0.0204082	0.0689655	0.0125	0.00813008	0.00592417	0.00974026	0.00478469
Gm7173	-0.000774766	0.121994	-0.0137858	0.00987777	0.0531368	-0.0326185	0.000538609	0.00409158	0.00337996	0	0	0	0	0.0156766	0.00849823	0.00885211	0.0109501	0.00484594	0.562308	0.626012	0.571214	0	0	0	0	0.627066	0.783962	0.679198	0.595171	0.810241	1	2	2	0	0	0	0	2	4	11	17	5	0.000957854	0.00653595	0.00591716	0	0	0	0	0.025	0.0108401	0.0130332	0.0183983	0.00598086
Gm7221	0.0194953		0.003705	0.0313131		0.00548029	0	0.00447088	0.00513448	0.00061656	0	0	0	0	0	0.00351815	0.000471777	0.00213342	0	0.684044	0.578485	0.475368	0	0	0	0	0	0.593863	0.435922	0.891768	0	2	3	1	0	0	0	0	0	5	1	2	0	0.00653595	0.00887574	0.00129702	0	0	0	0	0	0.00592417	0.00108225	0.00239234
Gm7276		0.0522762	-0.00823411		0.119151	-0.00913625	0	0	0	0	0	0	0.0328337	0	0	0.00205345	0.00174066	0	0	0	0	0	0	0	0.952176	0	0	0.577704	0.536123	0	0	0	0	0	0	0	1	0	0	3	3	0	0	0	0	0	0	0	0.0344828	0	0	0.0035545	0.00324675	0
Gm7293	0.0886435	0.0413236	0.0855073	0.137959	0.026018	0.0775113	0.0256695	0.16255	0.0884042	0.0627044	0.0309083	0.0855752	0.035347	0.0449568	0.014533	0.109569	0.121547	0.102997	0.765685	0.629623	0.597612	0.627858	0.965024	0.599026	0.512531	0.599424	1.07254	0.646688	0.607079	0.878625	35	79	50	77	9	7	2	6	5	143	185	98	0.0335249	0.25817	0.147929	0.0998703	0.0320285	0.142857	0.0689655	0.075	0.0135501	0.169431	0.200216	0.117225
Gm7334	0.0604407	0.00332627	0.0624878	0.0606068	-0.0236462	0.0651546	0.00636908	0.0355164	0.00682554	0.0236806	0.0114818	0	0	0.0164784	0.00352425	0.0225088	0.0274593	0.0323979	0.831165	0.639295	0.461406	0.676213	1.07546	0	0	0.659135	1.30045	0.593671	0.604105	0.846396	8	17	5	27	3	0	0	2	1	32	42	32	0.00766284	0.0555556	0.0147929	0.0350195	0.0106762	0	0	0.025	0.00271003	0.0379147	0.0454545	0.0382775
Gm7467	0.0274259	0.204081	-0.0219667	0.0348451	0.166909	-0.0280887	0.0327198	0.0282197	0.0412878	0.0424931	0.0107393	0.0557713	0.219285	0.060722	0.0285736	0.0231757	0.0200002	0.0194407	0.853987	0.539701	0.581471	0.630043	1.00592	0.546559	0.706586	0.60722	1.05436	0.611259	0.596135	0.855389	40	16	24	52	3	5	9	8	10	32	31	19	0.0383142	0.0522876	0.0710059	0.0674449	0.0106762	0.102041	0.310345	0.1	0.0271003	0.0379147	0.0335498	0.0227273
Gm7535	0.049171	0.0242734	0.00575097	0.0531773	-0.0242013	0.0265262	0.00320459	0.0068225	0.00732818	0.0110405	0.0101896	0	0.0196498	0.0164752	0.00259374	0.00271756	0.00644573	0.0026518	0.836397	0.521922	0.495385	0.654786	0.954425	0	0.569843	0.659007	0.95709	0.573405	0.661761	1.10845	4	4	5	13	3	0	1	2	1	4	9	2	0.00383142	0.0130719	0.0147929	0.0168612	0.0106762	0	0.0344828	0.025	0.00271003	0.00473934	0.00974026	0.00239234
Gm7598	0.0174122	0.0864523	0.00681921	0.026012	0.0459875	0.00215686	0	0.00204943	0.00311085	0.000619411	0	0	0	0.00678316	0	0.00246815	0.00355804	0.00114425	0	0.627125	1.05147	0.477566	0	0	0	0.542653	0	0.694374	0.547939	0.956596	0	1	1	1	0	0	0	1	0	3	6	1	0	0.00326797	0.00295858	0.00129702	0	0	0	0.0125	0	0.0035545	0.00649351	0.00119617
Gm7628	-0.0467394		-0.0708335	-0.0497229		-0.0522039	0.00690338	0	0.00468828	0	0	0	0	0	0.0122831	0.00353517	0.000907432	0	0.900892	0	0.792319	0	0	0	0	0	1.13312	0.596737	0.419233	0	8	0	2	0	0	0	0	0	4	5	2	0	0.00766284	0	0.00591716	0	0	0	0	0	0.0108401	0.00592417	0.0021645	0
Gm766	0.0435575		0.00514975	0.0468775		-0.00503249	0	0	0.00302982	0.00208567	0	0	0	0	0	0	0.000526014	0	0	0	0.512039	0.536018	0	0	0	0	0	0	0.486037	0	0	0	2	3	0	0	0	0	0	0	1	0	0	0	0.00591716	0.00389105	0	0	0	0	0	0	0.00108225	0
Gm7676	-0.0164626		-0.000216987	-0.0133922		0.00533806	0.00220826	0	0.0020466	0.000759567	0	0	0	0	0.00695923	0.0038068	0.00462005	0.00586975	0.768474	0	0.69175	0.585626	0	0	0	0	1.28398	0.642588	0.533616	0.701016	3	0	1	1	0	0	0	0	2	5	8	7	0.00287356	0	0.00295858	0.00129702	0	0	0	0	0.00542005	0.00592417	0.00865801	0.00837321
Gm7694	-0.00148261		-0.0824546	0.000608711		-0.0532782	0.00223374	0.00443001	0.00533343	0.00149162	0	0	0	0	0.0375786	0.0176126	0.0121076	0.00599833	0.777342	0.677791	0.6009	0.575018	0	0	0	0	1.06665	0.646305	0.621524	0.835767	3	2	3	2	0	0	0	0	13	23	18	6	0.00287356	0.00653595	0.00887574	0.00259403	0	0	0	0	0.0352304	0.0272512	0.0194805	0.00717703
Gm7808	-0.0717931	-0.00518431	0.0140745	-0.0744911	-0.0296935	0.0319413	0.0311699	0.00835205	0.00713072	0.0122778	0.0227294	0	0.0362953	0.0206294	0.020812	0.0133555	0.0212406	0.0218848	0.793692	0.638932	0.602546	0.631078	0.912421	0	0.526282	0.550118	1.09709	0.626226	0.560752	0.871224	41	4	4	15	7	0	2	3	7	18	35	21	0.039272	0.0130719	0.0118343	0.0194553	0.024911	0	0.0689655	0.0375	0.0189702	0.021327	0.0378788	0.0251196
Gm7854	-0.0255902		-0.0802125	-0.0183726		-0.0651942	0.00265104	0.0062207	0	0.000530079	0	0	0	0	0.0157319	0.000674578	0	0	0.922561	0.634511	0	0.408691	0	0	0	0	1.16102	0.569343	0	0	3	3	0	1	0	0	0	0	5	1	0	0	0.00287356	0.00980392	0	0.00129702	0	0	0	0	0.0135501	0.00118483	0	0
Gm7879	-0.00983828	0.0098733	0.0346473	-0.00403759	-0.0524288	0.0252886	0.0245703	0.016813	0.0291362	0.0200436	0.0255427	0	0.0483678	0.0279626	0.00997661	0.00625416	0.00650602	0.018154	0.777316	0.643098	0.615503	0.702437	0.897187	0	0.467556	0.559253	0.920342	0.586501	0.546506	0.84315	33	8	16	22	8	0	3	4	4	9	11	18	0.0316092	0.0261438	0.0473373	0.0285344	0.0284698	0	0.103448	0.05	0.0108401	0.0106635	0.0119048	0.0215311
Gm7932	0.0266768		0.00835863	0.0349434		-0.0099035	0	0	0.00121981	0.000704378	0	0	0	0	0	0.00113251	0.0015071	0.000852011	0	0	0.412297	0.543075	0	0	0	0	0	0.477921	0.696282	0.712282	0	0	1	1	0	0	0	0	0	2	2	1	0	0	0.00295858	0.00129702	0	0	0	0	0	0.00236967	0.0021645	0.00119617
Gm7967	0.0203051	0.0181001	-0.0416309	0.0299366	0.0648952	-0.0351193	0.00172486	0.012923	0.0136053	0.002588	0	0.0118452	0	0	0.0345802	0.02052	0.0152495	0.0163906	0.600253	0.659072	0.574824	0.665117	0	0.580416	0	0	0.981546	0.692756	0.612633	0.9135	3	6	8	3	0	1	0	0	13	25	23	15	0.00287356	0.0196078	0.0236686	0.00389105	0	0.0204082	0	0	0.0352304	0.0296209	0.0248918	0.0179426
Gm8013	0.029544		0.0398307	0.0323538		0.0155941	0	0	0.00278813	0.00113337	0	0	0	0	0	0	0.00386678	0.0031725	0	0	0.471194	0.873827	0	0	0	0	0	0	0.510415	0.663052	0	0	2	1	0	0	0	0	0	0	7	4	0	0	0.00591716	0.00129702	0	0	0	0	0	0	0.00757576	0.00478469
Gm805	0.0115251		-0.00482051	0.0179602		-0.0160605	0	0	0.00146597	0	0	0	0	0	0	0.00167403	0.0019018	0	0	0	0.495497	0	0	0	0	0	0	0.706439	0.585755	0	0	0	1	0	0	0	0	0	0	2	3	0	0	0	0.00295858	0	0	0	0	0	0	0.00236967	0.00324675	0
Gm807			-0.0250577			-0.0409857	0	0	0	0	0	0	0	0	0	0.00645559	0.00172474	0	0	0	0	0	0	0	0	0	0	0.605391	0.531218	0	0	0	0	0	0	0	0	0	0	9	3	0	0	0	0	0	0	0	0	0	0	0.0106635	0.00324675	0
Gm8113	-0.0295426		-0.00274489	-0.0291787		-0.00340027	0.00137077	0	0	0	0	0	0	0	0	0.00131771	0.00189202	0	0.715541	0	0	0	0	0	0	0	0	0.556072	0.582743	0	2	0	0	0	0	0	0	0	0	2	3	0	0.00191571	0	0	0	0	0	0	0	0	0.00236967	0.00324675	0
Gm816	0.0177289	-0.033164		0.0204299	-0.0180353		0.00244764	0.00187431	0.00781222	0.00360474	0.00433568	0	0	0	0	0	0	0	0.638833	0.573537	0.880177	0.555851	1.21833	0	0	0	0	0	0	0	4	1	3	5	1	0	0	0	0	0	0	0	0.00383142	0.00326797	0.00887574	0.00648508	0.00355872	0	0	0	0	0	0	0
Gm8186	-0.190044	-0.206623	0.17799	-0.241606	-0.367846	0.184604	1.08887	0.426068	0.760726	0.83695	0.871682	0.163613	0.705365	0.597988	0.733726	0.436861	0.722289	0.88401	1.33897	0.753624	0.963016	1.08089	1.27574	0.668086	0.852316	0.919981	1.3143	0.787844	0.920546	1.18435	849	173	267	597	192	12	24	52	206	468	725	624	0.813218	0.565359	0.789941	0.774319	0.683274	0.244898	0.827586	0.65	0.558266	0.554502	0.784632	0.746411
Gm8206	-0.0132098	-0.0118742		-0.0159173	0.00291426		0.00619564	0.00136058	0.00123296	0.00505234	0.00576748	0	0	0.00555233	0	0	0	0	0.808532	0.416336	0.416741	0.556479	0.810331	0	0	0.444187	0	0	0	0	8	1	1	7	2	0	0	1	0	0	0	0	0.00766284	0.00326797	0.00295858	0.00907912	0.00711744	0	0	0.0125	0	0	0	0
Gm8225	0.00971475		-0.0129515	0.0202012		-0.0251829	0.0036685	0.00400266	0.0123095	0.00340324	0	0	0	0	0.00216613	0.00357868	0.00642216	0	0.957479	0.612407	0.594371	0.52478	0	0	0	0	0.799303	0.604081	0.593408	0	4	2	7	5	0	0	0	0	1	5	10	0	0.00383142	0.00653595	0.0207101	0.00648508	0	0	0	0	0.00271003	0.00592417	0.0108225	0
Gm8237	0.0230984	-0.0257966		0.0152859	-0.0336185		0.00045726	0	0.00124646	0.00168959	0.00660972	0	0.0166469	0	0	0	0	0	0.47738	0	0.421302	0.651338	0.928665	0	0.482759	0	0	0	0	0	1	0	1	2	2	0	1	0	0	0	0	0	0.000957854	0	0.00295858	0.00259403	0.00711744	0	0.0344828	0	0	0	0	0
Gm8251	-0.038765	0.023647	-0.00174108	-0.0418943	0.00812318	-0.0153691	0.00739377	0	0	0.00255477	0.0072607	0	0	0.0156623	0.00382223	0	0.00564597	0.00111375	0.964888	0	0	0.656575	1.02013	0	0	0.626491	0.705202	0	0.521688	0.931092	8	0	0	3	2	0	0	2	2	0	10	1	0.00766284	0	0	0.00389105	0.00711744	0	0	0.025	0.00542005	0	0.0108225	0.00119617
Gm826	0.0425952		0.0282936	0.0435415		0.0516223	0	0	0.00124635	0.0024688	0	0	0	0	0	0	0	0.00224559	0	0	0.421266	0.634481	0	0	0	0	0	0	0	0.938659	0	0	1	3	0	0	0	0	0	0	0	2	0	0	0.00295858	0.00389105	0	0	0	0	0	0	0	0.00239234
Gm8281	-0.0886805	-0.119915		-0.0842882	-0.116725		0.0517457	0.00795869	0.0124582	0.0218803	0.0860868	0.0225109	0	0.0251931	0	0	0	0	0.844101	0.487072	0.526358	0.60249	1.00793	0.551517	0	0.671816	0	0	0	0	64	5	8	28	24	2	0	3	0	0	0	0	0.0613027	0.0163399	0.0236686	0.0363165	0.0854093	0.0408163	0	0.0375	0	0	0	0
Gm8369	-0.0398597			-0.0342109			0.00280727	0.00139967	0	0	0	0	0	0	0	0	0	0	0.732698	0.428299	0	0	0	0	0	0	0	0	0	0	4	1	0	0	0	0	0	0	0	0	0	0	0.00383142	0.00326797	0	0	0	0	0	0	0	0	0	0
Gm8394	0.024312	-0.0555122	-0.0446326	0.0218757	-0.0657572	0.0116835	0.0139554	0.00535886	0.0105663	0.0208696	0.0176086	0	0	0.00553733	0.0166695	0.00331222	0.00694284	0.0027651	0.728471	0.546604	0.595237	0.643619	0.989602	0	0	0.442987	1.23021	0.559102	0.534599	0.770542	20	3	6	25	5	0	0	1	5	5	12	3	0.0191571	0.00980392	0.0177515	0.0324254	0.0177936	0	0	0.0125	0.0135501	0.00592417	0.012987	0.00358852
Gm8444	-0.0393216		-0.0150681	-0.0326869		0.0142711	0.00793476	0.0192433	0.00138906	0.00189964	0	0	0	0	0.0100287	0.00372715	0.00392515	0.00520301	0.920432	0.736054	0.469502	0.732313	0	0	0	0	1.23353	0.629143	0.604473	1.08743	9	8	1	2	0	0	0	0	3	5	6	4	0.00862069	0.0261438	0.00295858	0.00259403	0	0	0	0	0.00813008	0.00592417	0.00649351	0.00478469
Gm867	0.0148437	0.0864523	-0.0654707	0.0149901	0.0194487	-0.00435317	0.00102311	0	0	0.00217608	0	0	0	0.00661837	0.083653	0.0280513	0.0364567	0.0216623	0.534062	0	0	0.559252	0	0	0	0.52947	1.18723	1.39267	1.16159	1.50914	2	0	0	3	0	0	0	1	26	17	29	12	0.00191571	0	0	0.00389105	0	0	0	0.0125	0.0704607	0.0201422	0.0313853	0.0143541
Gm8730	-0.631829	-0.495958	-0.0751203	-0.642765	-0.449277	0.0362563	2.12795	1.24209	0.927348	0.849715	1.96044	1.18805	1.22008	0.893053	1.92183	1.69234	1.63226	1.68132	2.17376	1.38715	1.24382	1.17407	2.071	1.38606	1.47426	1.19074	2.11688	1.80574	1.75373	1.84703	1022	274	252	558	266	42	24	60	335	791	860	761	0.978927	0.895425	0.745562	0.723735	0.946619	0.857143	0.827586	0.75	0.907859	0.937204	0.930736	0.910287
Gm8773	-0.203604	-0.107137	-0.0711275	-0.207838	-0.0800363	-0.0468082	0.0758394	0.00212683	0	0	0.0481879	0.0108881	0.0156555	0	0.0102653	0.000582166	0	0	0.799761	0.650811	0	0	1.0416	0.533518	0.45401	0	0.946974	0.491348	0	0	99	1	0	0	13	1	1	0	4	1	0	0	0.0948276	0.00326797	0	0	0.0462633	0.0204082	0.0344828	0	0.0108401	0.00118483	0	0
Gm8797	0.0541292	-0.00594162	0.110348	0.0296422	-0.19346	0.173254	0.687871	0.370758	0.483466	0.820852	0.709304	0.266182	0.573248	0.782011	0.391168	0.119907	0.236981	0.451099	1.30333	0.893323	0.883305	1.15278	1.45485	0.724606	0.923566	1.15853	1.41511	0.70279	0.706355	1.08994	551	127	185	549	137	18	18	54	102	144	310	346	0.527778	0.415033	0.547337	0.712062	0.487544	0.367347	0.62069	0.675	0.276423	0.170616	0.335498	0.413876
Gm8973	0.00506672	-0.0393561	0.0612279	0.00646866	-0.0418571	0.0194046	0.00161876	0.00567241	0.0021703	0.00216421	0.00758127	0.00847696	0	0	0	0.00206292	0.00108997	0.0110366	0.84499	0.578586	0.733562	0.556203	1.06517	0.415371	0	0	0	0.580369	0.503565	0.768881	2	3	1	3	2	1	0	0	0	3	2	12	0.00191571	0.00980392	0.00295858	0.00389105	0.00711744	0.0204082	0	0	0	0.0035545	0.0021645	0.0143541
Gm8994	-0.0370286		-0.0294031	-0.0331863		-0.0168374	0.00278679	0	0	0	0	0	0	0	0.00237473	0	0.000501738	0	0.969803	0	0	0	0	0	0	0	0.876275	0	0.463606	0	3	0	0	0	0	0	0	0	1	0	1	0	0.00287356	0	0	0	0	0	0	0	0.00271003	0	0.00108225	0
Gm9008	-9.9142e-05	0.0350055	-0.0443317	0.00481694	0.0374597	-0.0301104	0.012562	0.00898951	0.0117733	0.0126026	0.00634879	0	0.0186262	0.0122593	0.00681962	0.00814878	0.00451999	0.000801412	0.771457	0.550158	0.568482	0.607287	0.892006	0	0.54016	0.490372	0.838814	0.573131	0.522058	0.66998	17	5	7	16	2	0	1	2	3	12	8	1	0.0162835	0.0163399	0.0207101	0.0207523	0.00711744	0	0.0344828	0.025	0.00813008	0.014218	0.00865801	0.00119617
Gm9017	0.00725635	0.0522762		0.00751731	0.0880205		0.00180025	0.00411922	0	0.00293181	0	0	0.0218073	0	0	0	0	0	0.626487	0.63024	0	0.565107	0	0	0.632412	0	0	0	0	0	3	2	0	4	0	0	1	0	0	0	0	0	0.00287356	0.00653595	0	0.00518807	0	0	0.0344828	0	0	0	0	0
Gm9242	0.0328667	0.118762	0.0196019	0.0301482	0.0322319	0.0111798	0.000749588	0.0015363	0.00611234	0.00317757	0	0	0	0.0175605	0.00322251	0.00167014	0.00157586	0.00553974	0.782569	0.470109	0.688658	0.612478	0	0	0	0.70242	1.18911	0.7048	0.485366	0.661604	1	1	3	4	0	0	0	2	1	2	3	7	0.000957854	0.00326797	0.00887574	0.00518807	0	0	0	0.025	0.00271003	0.00236967	0.00324675	0.00837321
Gm9484	0.0123901	0.0538301	-0.0403785	0.0115892	0.151623	-0.0513206	0.00264506	0.00329362	0.00504676	0.00385894	0.00253632	0.0396637	0	0.0123594	0.0103635	0.00464439	0.00142535	0.00303506	0.920481	0.503923	0.568601	0.743812	0.712705	0.971762	0	0.494377	0.956035	0.653311	0.658511	0.634328	3	2	3	4	1	2	0	2	4	6	2	4	0.00287356	0.00653595	0.00887574	0.00518807	0.00355872	0.0408163	0	0.025	0.0108401	0.007109	0.0021645	0.00478469
Gm9493	-0.377316	-0.160149	0.133387	-0.425804	-0.2506	0.197491	1.32798	0.685792	0.66295	0.813347	1.1116	0.673468	0.754517	0.920725	0.978287	0.742771	0.894481	1.11581	1.51025	0.916386	0.889194	1.06467	1.43284	1.03125	1.04195	1.11603	1.40462	0.967437	1.04093	1.36978	918	229	252	589	218	32	21	66	257	648	794	681	0.87931	0.748366	0.745562	0.763943	0.775801	0.653061	0.724138	0.825	0.696477	0.767773	0.859307	0.814593
Gm9530	-0.00233402		-0.00807355	0.00734124		-0.00279454	0	0.00382105	0	0	0	0	0	0	0	0.00160659	0.00098189	0	0	0.58462	0	0	0	0	0	0	0	0.677981	0.907267	0	0	2	0	0	0	0	0	0	0	2	1	0	0	0.00653595	0	0	0	0	0	0	0	0.00236967	0.00108225	0
Gm960	0.044824	0.0942056	0.0406279	0.0471149	0.0698824	0.0287019	0.0206869	0.0369631	0.0336119	0.0359249	0.0153614	0.0345533	0.0196498	0.0518073	0	0.00289568	0.00363611	0.00674549	0.863885	0.565535	0.540991	0.728898	1.07914	0.56437	0.569843	0.592083	0	0.610989	0.479966	0.704904	25	20	21	38	4	3	1	7	0	4	7	8	0.0239464	0.0653595	0.0621302	0.0492866	0.0142349	0.0612245	0.0344828	0.0875	0	0.00473934	0.00757576	0.00956938
Gm9725	0.0369101		0.0168729	0.03681		0.00663813	0	0.00198867	0	0.00285172	0	0	0	0	0	0.000596343	0.00170685	0.00123459	0	0.608532	0	0.732892	0	0	0	0	0	0.503314	0.52571	1.03212	0	1	0	3	0	0	0	0	0	1	3	1	0	0.00326797	0	0.00389105	0	0	0	0	0	0.00118483	0.00324675	0.00119617
Gm9726	0.0283021	-0.033164		0.0254337	-0.0126972		0.00141838	0	0	0.0042596	0.0035867	0	0	0	0	0	0	0	0.740395	0	0	0.547359	1.00786	0	0	0	0	0	0	0	2	0	0	6	1	0	0	0	0	0	0	0	0.00191571	0	0	0.0077821	0.00355872	0	0	0	0	0	0	0
Gm973	0.0101538		-0.0585974	0.00865232		-0.0853614	0.00101677	0	0	0.00201133	0	0	0	0	0.0519428	0.010428	0.0105612	0.0175601	1.0615	0	0	0.775367	0	0	0	0	1.00878	0.733435	0.887145	0.917517	1	0	0	2	0	0	0	0	19	12	11	16	0.000957854	0	0	0.00259403	0	0	0	0	0.0514905	0.014218	0.0119048	0.0191388
Gm9748	-0.0326879	-0.033164	-0.0253015	-0.0306616	-0.0375844	0.000527147	0.0135117	0.0219253	0.00629704	0.0071242	0.00445569	0	0	0	0.00352057	0	0.00157625	0	0.829777	0.670913	0.5321	0.610307	1.25205	0	0	0	1.29909	0	0.485484	0	17	10	4	9	1	0	0	0	1	0	3	0	0.0162835	0.0326797	0.0118343	0.0116732	0.00355872	0	0	0	0.00271003	0	0.00324675	0
Gm9754	-0.0215055		-0.0359846	-0.0243699		0.00589767	0.000555093	0	0	0	0	0	0	0	0.00362205	0	0	0	0.579517	0	0	0	0	0	0	0	1.33654	0	0	0	1	0	0	0	0	0	0	0	1	0	0	0	0.000957854	0	0	0	0	0	0	0	0.00271003	0	0	0
Gm9755	0.0181366	-0.0717236	0.00950146	0.0234336	-0.0698548	0.00143756	0.00930803	0.0122342	0.0180447	0.0119287	0.027534	0.0103099	0.0191414	0	0.00685909	0.00403755	0.00872094	0.0068279	0.809799	0.534809	0.554463	0.656932	1.10529	0.505183	0.5551	0	0.843668	0.681538	0.575582	0.713515	12	7	11	14	7	1	1	0	3	5	14	8	0.0114943	0.0228758	0.0325444	0.0181582	0.024911	0.0204082	0.0344828	0	0.00813008	0.00592417	0.0151515	0.00956938
Gm9767	-0.0694933	-0.0562151	-0.0357622	-0.073914	-0.0706711	-0.0245228	0.00953427	0.0015778	0	0	0.0105927	0	0	0	0.00240166	0.000762878	0	0	0.829482	0.482807	0	0	0.99218	0	0	0	0.886212	0.643869	0	0	12	1	0	0	3	0	0	0	1	1	0	0	0.0114943	0.00326797	0	0	0.0106762	0	0	0	0.00271003	0.00118483	0	0
Gm9774	-0.0648144	-0.155728	-0.101077	-0.0520553	-0.184381	-0.0194538	0.0997985	0.0621378	0.0654072	0.0656396	0.123814	0	0	0.0324171	0.0755219	0.015693	0.0185357	0.0160559	0.795341	0.576186	0.597504	0.674775	1.02329	0	0	0.648342	1.03213	0.575865	0.5709	0.83892	131	33	37	75	34	0	0	4	27	23	30	16	0.125479	0.107843	0.109467	0.0972763	0.120996	0	0	0.05	0.0731707	0.0272512	0.0324675	0.0191388
Gm9776	0.0773014	0.0235411	-0.0974752	0.0902742	0.0312383	-0.0458682	0.015379	0.0290301	0.0388581	0.038593	0.0109404	0.0215538	0	0.0191662	0.0218481	0.0195697	0.0032103	0	0.845036	0.634515	0.571045	0.6199	1.02475	0.528068	0	0.5111	1.15171	0.635264	0.593263	0	19	14	23	48	3	2	0	3	7	26	5	0	0.0181992	0.0457516	0.0680473	0.0622568	0.0106762	0.0408163	0	0.0375	0.0189702	0.0308057	0.00541126	0
Gm9796	0.0126515	-0.033164	0.0293701	0.0159889	-0.0333455	-0.00399674	0.0056697	0.00501453	0.0105913	0.00691701	0.00326488	0	0	0	0	0.00209034	0.0051687	0.00394025	0.739896	0.511483	0.596643	0.666627	0.917432	0	0	0	0	0.588083	0.596985	0.823513	8	3	6	8	1	0	0	0	0	3	8	4	0.00766284	0.00980392	0.0177515	0.0103761	0.00355872	0	0	0	0	0.0035545	0.00865801	0.00478469
Gm9797	0.0573043	0.0382291	0.0214405	0.0624586	-0.00282925	-0.00423705	0.00236078	0.00180593	0.00755172	0.00990079	0.00505597	0	0	0.0138305	0.00605527	0.00440821	0.0084797	0.0091601	0.821553	0.552614	0.510496	0.587193	0.710364	0	0	0.553219	1.1172	0.620089	0.52235	0.765784	3	1	5	13	2	0	0	2	2	6	15	10	0.00287356	0.00326797	0.0147929	0.0168612	0.00711744	0	0	0.025	0.00542005	0.007109	0.0162338	0.0119617
Gm9801	0.00968237	0.00950111	0.0104841	0.0158699	0.0832596	-0.00879733	0.00589621	0.0174027	0.0154847	0.00628601	0.00315826	0.0493716	0	0	0	0.00434778	0.00372054	0.00275103	0.879377	0.591692	0.654227	0.692359	0.887471	0.604802	0	0	0	0.611588	0.572964	0.76662	7	9	8	7	1	4	0	0	0	6	6	3	0.00670498	0.0294118	0.0236686	0.00907912	0.00355872	0.0816327	0	0	0	0.007109	0.00649351	0.00358852
Gm9803	0.0686602	0.0520221	0.0517755	0.0644961	-0.0725026	0.0706686	0.259849	0.16412	0.205659	0.341916	0.35502	0.242344	0.313973	0.45663	0.154699	0.0900588	0.125809	0.176016	0.91341	0.612446	0.662027	0.775345	1.08435	0.69852	0.700401	0.777242	1.09777	0.628179	0.615068	0.860523	297	82	105	340	92	17	13	47	52	121	189	171	0.284483	0.267974	0.310651	0.440986	0.327402	0.346939	0.448276	0.5875	0.140921	0.143365	0.204545	0.204545
Gm9817	0.0115251		0.00888631	0.0220762		-0.00309344	0	0	0.0013282	0	0	0	0	0	0	0	0.00177977	0	0	0	0.448931	0	0	0	0	0	0	0	0.54817	0	0	0	1	0	0	0	0	0	0	0	3	0	0	0	0.00295858	0	0	0	0	0	0	0	0.00324675	0
Gm9828	0.10642	0.085909	-0.0482596	0.106687	0.131078	0.0101182	0.0445387	0.070648	0.0582361	0.104447	0.041056	0.0550404	0.176001	0.0642536	0.0640431	0.0367701	0.0407506	0.0300423	0.861081	0.617665	0.634961	0.694215	0.961395	0.674244	0.729148	0.571143	1.12533	0.633346	0.617271	0.896976	54	35	31	116	12	4	7	9	21	49	61	28	0.0517241	0.114379	0.091716	0.150454	0.0427046	0.0816327	0.241379	0.1125	0.0569106	0.0580569	0.0660173	0.0334928
Gm9830	0.0348332	0.00465073	0.0219672	0.0321447	-0.0108207	0.0214505	0.00481778	0.0112351	0.00391709	0.0119544	0.00640725	0.0100129	0	0.00838408	0.00663927	0.00417318	0.00546231	0.0104095	0.718537	0.687589	0.441326	0.708987	0.900218	0.490635	0	0.670726	1.22495	0.704433	0.560797	0.791122	7	5	3	13	2	1	0	1	2	5	9	11	0.00670498	0.0163399	0.00887574	0.0168612	0.00711744	0.0204082	0	0.0125	0.00542005	0.00592417	0.00974026	0.0131579
Gm9833	-0.00168713			0.00828413			0	0.00160862	0	0	0	0	0	0	0	0	0	0	0	0.492236	0	0	0	0	0	0	0	0	0	0	0	1	0	0	0	0	0	0	0	0	0	0	0	0.00326797	0	0	0	0	0	0	0	0	0	0
Gm9843	-0.126006	-0.113769	0.179505	-0.192627	-0.298342	0.210222	1.29206	0.773698	0.906292	1.15367	1.26473	0.674259	0.976397	1.17646	1.16994	1.19779	1.3733	1.46619	1.49381	0.962404	1.07483	1.30422	1.50589	1.03246	1.17981	1.27185	1.54181	1.2911	1.43059	1.63214	903	246	285	682	236	32	24	74	280	783	887	751	0.864943	0.803922	0.843195	0.884565	0.839858	0.653061	0.827586	0.925	0.758808	0.927725	0.959957	0.898325
Gm9844	-0.803782	-0.677012	-0.152089	-0.839659	-0.655367	-0.0869066	1.89045	0.348021	0.243543	0.243254	2.09833	0.787814	0.649829	0.820635	0.286358	0.0832591	0.0857158	0.0923917	1.9483	0.771698	0.66385	0.848637	2.15981	1.04332	0.856593	1.11272	1.22868	0.638825	0.5955	0.88781	1013	138	124	221	273	37	22	59	86	110	133	87	0.970307	0.45098	0.366864	0.286641	0.97153	0.755102	0.758621	0.7375	0.233062	0.130332	0.143939	0.104067
Gm9857		0.0522762			0.0422584		0	0	0	0	0	0	0.0186262	0	0	0	0	0	0	0	0	0	0	0	0.54016	0	0	0	0	0	0	0	0	0	0	0	1	0	0	0	0	0	0	0	0	0	0	0	0.0344828	0	0	0	0	0
Gm9866	0.0203527	0.0977993	-0.0172714	0.0231964	0.0409046	-0.0138561	0.0230603	0.0069446	0.0249196	0.0290365	0.0384412	0.0781049	0.134031	0.0765915	0.0033777	0.00151103	0.0019339	0.000866768	0.77661	0.531262	0.60163	0.589134	0.981998	0.765428	0.55527	0.765915	1.24637	0.637654	0.595642	0.724618	31	4	14	38	11	5	7	8	1	2	3	1	0.0296935	0.0130719	0.0414201	0.0492866	0.0391459	0.102041	0.241379	0.1	0.00271003	0.00236967	0.00324675	0.00119617
Gm9869	0.0247374		0.03465	0.0144153		0.0334367	0	0	0	0.000651768	0	0	0	0	0	0.00727704	0.00620411	0.00978733	0	0	0	0.502513	0	0	0	0	0	0.614182	0.636956	0.909134	0	0	0	1	0	0	0	0	0	10	9	9	0	0	0	0.00129702	0	0	0	0	0	0.0118483	0.00974026	0.0107656
Gm9873			0.00514975			-0.00079661	0	0	0	0	0	0	0	0	0	0	0.000576519	0	0	0	0	0	0	0	0	0	0	0	0.532704	0	0	0	0	0	0	0	0	0	0	0	1	0	0	0	0	0	0	0	0	0	0	0	0.00108225	0
Gm9881			-0.0832489			-0.039428	0	0	0	0	0	0	0	0	0.0154315	0.00510786	0	0	0	0	0	0	0	0	0	0	1.13885	0.615862	0	0	0	0	0	0	0	0	0	0	5	7	0	0	0	0	0	0	0	0	0	0	0.0135501	0.00829384	0	0
Gm9885	0.107942	0.279341	0.0289737	0.147212	0.164123	-0.0124165	0.0904912	0.298729	0.242968	0.158521	0.0121428	0.0847943	0.0146574	0.164893	0.00902025	0.0256483	0.0163741	0.0267651	0.858843	0.749271	0.701907	0.736262	1.13738	0.59356	0.425064	0.73286	1.10949	0.655976	0.560357	0.828727	110	122	117	166	3	7	1	18	3	33	27	27	0.105364	0.398693	0.346154	0.215305	0.0106762	0.142857	0.0344828	0.225	0.00813008	0.0390995	0.0292208	0.0322967
Gm9889			-0.0871601			-0.0270101	0	0	0	0	0	0	0	0	0.0184241	0	0	0	0	0	0	0	0	0	0	0	1.13308	0	0	0	0	0	0	0	0	0	0	0	6	0	0	0	0	0	0	0	0	0	0	0	0.0162602	0	0	0
Gm9903	0.0641568		0.00514975	0.0614902		0.00332607	0	0	0	0.00559116	0	0	0	0	0	0	0.000479293	0	0	0	0	0.615826	0	0	0	0	0	0	0.442867	0	0	0	0	7	0	0	0	0	0	0	1	0	0	0	0	0.00907912	0	0	0	0	0	0	0.00108225	0
Gm9913	0.0162672		-0.00505206	0.0210489		-0.0020545	0	0	0.00343863	0	0	0	0	0	0	0.000712252	0.000575859	0	0	0	0.581129	0	0	0	0	0	0	0.601141	0.532094	0	0	0	2	0	0	0	0	0	0	1	1	0	0	0	0.00591716	0	0	0	0	0	0	0.00118483	0.00108225	0
Gm9916	-0.0848935	-0.033164		-0.0841796	-0.0462209		0.0189577	0.00182863	0.00131577	0.00208181	0.003247	0	0	0	0	0	0	0	0.899628	0.559562	0.444729	0.535025	0.912408	0	0	0	0	0	0	0	22	1	1	3	1	0	0	0	0	0	0	0	0.0210728	0.00326797	0.00295858	0.00389105	0.00355872	0	0	0	0	0	0	0
Gm9917	0.013121		0.0116287	0.0170849		0.0331153	0.0032651	0.00313759	0.00556639	0.00468878	0	0	0	0	0.00360255	0.00257379	0.00482896	0.0047456	0.852191	0.480052	0.627147	0.602508	0	0	0	0	1.32934	0.54307	0.557745	0.99183	4	2	3	6	0	0	0	0	1	4	8	4	0.00383142	0.00653595	0.00887574	0.0077821	0	0	0	0	0.00271003	0.00473934	0.00865801	0.00478469
Gm9918			-0.0247829			-0.018643	0	0	0	0	0	0	0	0	0	0.00489486	0	0	0	0	0	0	0	0	0	0	0	0.826252	0	0	0	0	0	0	0	0	0	0	0	5	0	0	0	0	0	0	0	0	0	0	0	0.00592417	0	0
Gm9920	-0.0403484		-0.0113471	-0.0457387		-0.0208641	0.00337804	0	0	0	0	0	0	0	0	0.00318872	0.00228319	0	0.881669	0	0	0	0	0	0	0	0	0.67282	0.527417	0	4	0	0	0	0	0	0	0	0	4	4	0	0.00383142	0	0	0	0	0	0	0	0	0.00473934	0.004329	0
Gm9922	0.0911851	0.0522762	0.045835	0.0792694	0.0228293	0.0635799	0	0	0.00947104	0.0133136	0	0	0.0229512	0	0	0.000583629	0.0089947	0.00638801	0	0	0.533535	0.641547	0	0	0.665584	0	0	0.492583	0.59365	1.06807	0	0	6	16	0	0	1	0	0	1	14	5	0	0	0.0177515	0.0207523	0	0	0.0344828	0	0	0.00118483	0.0151515	0.00598086
Gm9925	0.0363966	0.0522762	0.0122586	0.0395631	0.0297959	0.0052177	0	0.00160862	0.00223307	0.00203142	0	0	0.0140358	0	0	0.00427382	0.00115946	0.00358935	0	0.492236	0.754779	0.522074	0	0	0.407038	0	0	0.721421	0.535668	0.750175	0	1	1	3	0	0	1	0	0	5	2	4	0	0.00326797	0.00295858	0.00389105	0	0	0.0344828	0	0	0.00592417	0.0021645	0.00478469
Gm9930		0.0246832	-0.0333103		0.170172	-0.0549205	0	0	0	0	0	0.0303706	0	0	0	0.00872751	0.00102427	0	0	0	0	0	0	0.74408	0	0	0	0.669638	0.473211	0	0	0	0	0	0	2	0	0	0	11	2	0	0	0	0	0	0	0.0408163	0	0	0	0.0130332	0.0021645	0
Gm9934	-0.0253975	0.0522762	-0.00834269	-0.0179631	0.0312646	0.0181792	0.00201065	0	0	0.000610236	0	0	0.0223079	0	0.00305305	0.000635115	0.00101231	0.0015368	0.699705	0	0	0.470492	0	0	0.64693	0	1.12657	0.536037	0.467686	0.642381	3	0	0	1	0	0	1	0	1	1	2	2	0.00287356	0	0	0.00129702	0	0	0.0344828	0	0.00271003	0.00118483	0.0021645	0.00239234
Gm9938	-0.00710306		-0.0417197	0.00272722		-0.0368731	0.000914581	0.00805553	0.0029428	0	0	0	0	0	0.00426563	0.00296997	0.00123807	0	0.954823	0.821664	0.497333	0	0	0	0	0	0.787009	0.626664	0.571988	0	1	3	2	0	0	0	0	0	2	4	2	0	0.000957854	0.00980392	0.00591716	0	0	0	0	0	0.00542005	0.00473934	0.0021645	0
Gm9945	0.0805055	0.0487861	2.4368e-05	0.0902472	0.0737488	-0.00315731	0	0.0382681	0.0218995	0.0172641	0	0.0119674	0.0186262	0	0	0.00414854	0	0.00219412	0	0.650558	0.616836	0.739478	0	0.586403	0.54016	0	0	0.583561	0	0.917144	0	18	12	18	0	1	1	0	0	6	0	2	0	0.0588235	0.035503	0.0233463	0	0.0204082	0.0344828	0	0	0.007109	0	0.00239234
Gm9947	-0.00260213	0.0839918	-0.011304	-0.00672312	0.0568762	-0.0202198	0.00416054	0.00611729	0.00149563	0.00437961	0	0.0103462	0	0.0109657	0	0.000834884	0	0	0.86872	0.623964	0.505522	0.675336	0	0.506962	0	0.877258	0	0.704642	0	0	5	3	1	5	0	1	0	1	0	1	0	0	0.00478927	0.00980392	0.00295858	0.00648508	0	0.0204082	0	0.0125	0	0.00118483	0	0
Gm9949			0.00837842			0.0381814	0	0	0	0	0	0	0	0	0	0	0.00231458	0	0	0	0	0	0	0	0	0	0	0	0.71289	0	0	0	0	0	0	0	0	0	0	0	3	0	0	0	0	0	0	0	0	0	0	0	0.00324675	0
Gm9958	0.0280893	0.0728449	0.00265394	0.0285178	0.102173	-0.0215821	0.00483886	0.00161015	0.00290648	0.0100105	0.00387488	0.0354636	0	0.0207902	0.00174096	0.000658677	0.000457834	0.00171167	1.01035	0.492706	0.491195	0.593701	1.08884	0.579239	0	0.831608	0.642413	0.555923	0.423038	0.715478	5	1	2	13	1	3	0	2	1	1	1	2	0.00478927	0.00326797	0.00591716	0.0168612	0.00355872	0.0612245	0	0.025	0.00271003	0.00118483	0.00108225	0.00239234
Gm996	0.127683	0.213517	-0.0189186	0.182494	0.317105	-0.0503331	0.0249186	0.305167	0.128683	0.0966635	0.0158519	0.244305	0.120576	0.0996353	0.0065646	0.0286531	0.0159019	0.00975178	0.867168	0.72954	0.639629	0.665425	1.11359	0.665052	0.582783	0.569344	1.21117	0.620083	0.565128	0.741135	30	128	68	112	4	18	6	14	2	39	26	11	0.0287356	0.418301	0.201183	0.145266	0.0142349	0.367347	0.206897	0.175	0.00542005	0.0462085	0.0281385	0.0131579
Gm9962	0.00991244	0.127022	-0.0375872	0.00257784	0.131625	-0.0118728	0.00477289	0	0.00404921	0.00639178	0.0146749	0.0586175	0	0.0686661	0.00328273	0.00058857	0	0	0.830483	0	0.456211	0.821343	1.03091	0.574452	0	0.610365	1.21133	0.496753	0	0	6	0	3	6	4	5	0	9	1	1	0	0	0.00574713	0	0.00887574	0.0077821	0.0142349	0.102041	0	0.1125	0.00271003	0.00118483	0	0
Gm9970	-0.0144686		0.00408968	-0.0226603		0.00729071	0.00866235	0.00217451	0.00512057	0.00657614	0	0	0	0	0.00473059	0.012171	0.0143055	0.00720308	0.753624	0.6654	0.576918	0.633775	0	0	0	0	0.872794	0.604256	0.62944	0.860253	12	1	3	8	0	0	0	0	2	17	21	7	0.0114943	0.00326797	0.00887574	0.0103761	0	0	0	0	0.00542005	0.0201422	0.0227273	0.00837321
Gm9996	-0.0239605	-0.00821376	0.0216035	-0.0192175	-0.0157285	-0.00844746	0.0164015	0.0163868	0.0139973	0.0103524	0.00474534	0.00946358	0.015613	0	0	0	0	0.001178	0.856159	0.557151	0.525678	0.613977	1.33344	0.463715	0.452776	0	0	0	0	0.984805	20	9	9	13	1	1	1	0	0	0	0	1	0.0191571	0.0294118	0.0266272	0.0168612	0.00355872	0.0204082	0.0344828	0	0	0	0	0.00119617
Gm9999	0.0251659		7.32012e-05	0.0258313		-0.014854	0	0	0.00147237	0.00058599	0	0	0	0	0	0.00323983	0.00148239	0.00132915	0	0	0.497661	0.451798	0	0	0	0	0	0.683604	0.684864	1.11117	0	0	1	1	0	0	0	0	0	4	2	1	0	0	0.00295858	0.00129702	0	0	0	0	0	0.00473934	0.0021645	0.00119617
Gmcl1	0.0325208	0.15168	-0.049002	0.0469917	0.111463	-0.060805	0.276365	0.324875	0.301052	0.309732	0.216614	0.341709	0.438768	0.349843	0.142112	0.0979556	0.0979789	0.0897762	0.952228	0.720374	0.748202	0.755706	1.08694	0.697656	0.748487	0.699685	1.09248	0.640888	0.595609	0.882975	303	138	136	316	56	24	17	40	48	129	152	85	0.29023	0.45098	0.402367	0.409857	0.199288	0.489796	0.586207	0.5	0.130081	0.152844	0.164502	0.101675
Gmds	-0.0228052	-0.0605894	-0.00476919	-0.0106515	-0.0710419	-0.034243	0.173599	0.164371	0.165888	0.155365	0.127576	0.044283	0.0992611	0.0876112	0.118118	0.160765	0.16201	0.12465	0.850882	0.653215	0.609458	0.688428	1.02425	0.542467	0.575714	0.637173	1.11758	0.652336	0.634312	0.847211	213	77	92	174	35	4	5	11	39	208	236	123	0.204023	0.251634	0.272189	0.225681	0.124555	0.0816327	0.172414	0.1375	0.105691	0.246445	0.255411	0.147129
Gmeb1	0.0177577	0.0529728	-0.047718	0.0219628	0.0628794	-0.0455896	0.0598301	0.0911215	0.0938815	0.0641727	0.0342541	0.0498563	0.102945	0.0463142	0.0450908	0.0926524	0.0752126	0.0318086	0.800803	0.606156	0.689825	0.706817	0.875038	0.61074	0.746353	0.529305	1.18846	0.640973	0.626094	0.886401	78	46	46	70	11	4	4	7	14	122	111	30	0.0747126	0.150327	0.136095	0.0907912	0.0391459	0.0816327	0.137931	0.0875	0.0379404	0.14455	0.12013	0.0358852
Gmeb2	0.00438659	0.00271179	-0.0658745	0.00425984	-0.0124574	-0.0945286	0.0288396	0.0407156	0.0400896	0.0285965	0.0189592	0.0257321	0.029548	0.0167978	0.0349369	0.0446398	0.0271949	0.0134302	0.79233	0.622949	0.589143	0.668119	0.887922	0.630435	0.428447	0.671912	1.07431	0.627933	0.598287	0.748511	38	20	23	33	6	2	2	2	12	60	42	15	0.0363985	0.0653595	0.0680473	0.0428016	0.0213523	0.0408163	0.0689655	0.025	0.0325203	0.07109	0.0454545	0.0179426
Gmfb	0.302955	0.211648	-0.0242284	0.306943	0.160315	-0.18803	0.326292	0.484931	0.582218	0.686048	0.403199	0.507455	0.51058	0.717123	0.492282	0.694786	0.521569	0.552728	0.915722	0.824383	0.886441	0.979524	1.09999	0.802106	0.870989	0.97237	1.22738	0.945806	0.801879	1.04307	372	180	222	540	103	31	17	59	148	620	601	443	0.356322	0.588235	0.656805	0.700389	0.366548	0.632653	0.586207	0.7375	0.401084	0.734597	0.650433	0.529904
Gmfg	-0.0277445	0.0230346	0.00205197	-0.0293976	-0.000218418	0.0287119	0.00242753	0.00235857	0.0015636	0	0.00222628	0	0	0.00555233	0.0255612	0.0109054	0.0244545	0.0189039	0.844779	0.721724	0.528496	0	0.625585	0	0	0.444187	1.17901	0.61361	0.55112	0.87798	3	1	1	0	1	0	0	1	8	15	41	18	0.00287356	0.00326797	0.00295858	0	0.00355872	0	0	0.0125	0.0216802	0.0177725	0.0443723	0.0215311
Gmip	-0.19314	-0.0602398	-0.0559234	-0.204193	0.0205158	-0.0204752	0.0961299	0.0267452	0.0222024	0.00656025	0.0475292	0.0560237	0.0495748	0.00886074	0.0235923	0.00645721	0.0117277	0.0030687	0.850505	0.584574	0.577263	0.722564	1.02736	0.915053	0.718834	0.708859	0.967283	0.681236	0.637435	0.855144	118	14	13	7	13	3	2	1	9	8	17	3	0.113027	0.0457516	0.0384615	0.00907912	0.0462633	0.0612245	0.0689655	0.0125	0.0243902	0.00947867	0.0183983	0.00358852
Gmnn	0.102389	0.218771	-0.128791	0.12178	0.134664	-0.0351447	0.00400104	0.00568291	0.0349756	0.0235245	0.0159094	0.0366993	0.0907687	0.109541	0.0677998	0.0153401	0.0119621	0.0058378	0.835417	0.579657	0.591087	0.604578	0.894109	0.599422	0.658073	0.625948	1.08774	0.616527	0.552648	0.6972	5	3	20	30	5	3	4	14	23	21	20	7	0.00478927	0.00980392	0.0591716	0.0389105	0.0177936	0.0612245	0.137931	0.175	0.0623306	0.0248815	0.021645	0.00837321
Gmppa	0.183876	0.136456	-0.0150653	0.235287	0.133248	-0.0460044	0.114028	0.401164	0.36265	0.249928	0.0830354	0.286919	0.289565	0.143753	0.0738377	0.160062	0.139505	0.0892598	0.85644	0.757754	0.712649	0.727149	1.01448	0.702951	0.763399	0.676484	1.04793	0.66548	0.608032	0.888347	139	162	172	265	23	20	11	17	26	203	212	84	0.133142	0.529412	0.508876	0.343709	0.0818505	0.408163	0.37931	0.2125	0.0704607	0.240521	0.229437	0.100478
Gmppb	0.181946	0.206251	-0.0670765	0.203984	0.173753	-0.0862903	0.0308345	0.101463	0.123745	0.123823	0.0202087	0.151838	0.112518	0.119599	0.0516756	0.0994586	0.0542694	0.0351274	0.785151	0.620952	0.624268	0.68191	0.946441	0.744008	0.543837	0.797324	1.05935	0.617228	0.596963	0.815736	41	50	67	140	6	10	6	12	18	136	84	36	0.039272	0.163399	0.198225	0.181582	0.0213523	0.204082	0.206897	0.15	0.0487805	0.161137	0.0909091	0.0430622
Gmpr	0.399926	0.210641	-0.0815568	0.440994	0.158187	-0.0917264	0.0890926	0.399677	0.383428	0.477239	0.079498	0.217354	0.228325	0.233382	0.100971	0.0631288	0.0422209	0.0446019	0.79498	0.759635	0.732195	0.849772	1.11695	0.665647	0.662143	0.691501	1.09583	0.626832	0.609564	0.887791	117	161	177	433	20	16	10	27	34	85	64	42	0.112069	0.526144	0.523669	0.561608	0.0711744	0.326531	0.344828	0.3375	0.0921409	0.100711	0.0692641	0.0502392
Gmpr2	0.0736564	0.0212274	-0.0490068	0.0898515	-0.0207038	-0.0290529	0.111355	0.157628	0.139794	0.165592	0.0979215	0.101591	0.126059	0.10958	0.092771	0.089703	0.0738566	0.0613758	0.842423	0.660741	0.665497	0.690117	0.948825	0.711135	0.731142	0.626171	1.06977	0.652667	0.593421	0.84115	138	73	71	185	29	7	5	14	32	116	115	61	0.132184	0.238562	0.210059	0.239948	0.103203	0.142857	0.172414	0.175	0.0867209	0.137441	0.124459	0.0729665
Gmps	0.0586709	0.0697106	-0.0225951	0.0873775	0.0592723	-0.0197999	0.22346	0.348897	0.369114	0.259112	0.249344	0.303263	0.269503	0.332468	0.132511	0.136932	0.132557	0.114853	0.887041	0.74659	0.721158	0.742658	1.03038	0.742995	0.710508	0.782277	1.08659	0.645646	0.615491	0.849706	263	143	173	269	68	20	11	34	45	179	199	113	0.251916	0.46732	0.511834	0.348898	0.241993	0.408163	0.37931	0.425	0.121951	0.212085	0.215368	0.135167
Gna11	0.0730854	0.0505325	-0.0480938	0.11327	-0.0230688	-0.106793	0.518842	0.690809	0.802868	0.567672	0.401378	0.385834	0.673932	0.425918	0.262114	0.458457	0.463876	0.245781	1.0201	0.891931	0.979673	0.921422	1.11671	0.821995	0.888365	0.83106	1.15143	0.799459	0.793744	0.909172	531	237	277	475	101	23	22	41	84	484	540	226	0.508621	0.77451	0.819527	0.616083	0.359431	0.469388	0.758621	0.5125	0.227642	0.57346	0.584416	0.270335
Gna12	-0.288073	-0.166282	-0.146166	-0.305853	-0.140531	-0.2279	0.252142	0.0820086	0.0269085	0.045695	0.148246	0.0763985	0.0625957	0.0161095	0.317929	0.508212	0.250412	0.240277	0.907713	0.643452	0.535003	0.652423	1.01603	0.623921	0.453819	0.644379	1.15015	0.829654	0.661087	0.908921	290	39	17	54	41	6	4	2	102	517	350	221	0.277778	0.127451	0.0502959	0.0700389	0.145907	0.122449	0.137931	0.025	0.276423	0.612559	0.378788	0.264354
Gna13	0.00731257	0.0457295	0.217898	-0.00718191	-0.0019806	0.0350569	0.16107	0.143723	0.183204	0.162518	0.0887042	0.0616374	0.212191	0.102498	0.431099	1.02875	1.26226	0.950818	0.836602	0.656407	0.680472	0.754827	0.958688	0.604047	0.559411	0.546655	1.22366	1.21266	1.33447	1.29883	201	67	91	166	26	5	11	15	130	716	874	612	0.192529	0.218954	0.269231	0.215305	0.0925267	0.102041	0.37931	0.1875	0.352304	0.848341	0.945887	0.732057
Gnai1	0.133852	0.0602593	-0.0142193	0.158469	0.0500888	-0.0091958	0.551544	0.603905	0.66277	0.722872	0.628122	0.872062	0.590383	0.726385	0.092596	0.110554	0.113022	0.0853028	1.06238	0.863527	0.9181	1.00966	1.29781	1.04222	0.901111	1.00191	1.13893	0.639092	0.593367	0.869673	542	214	244	552	136	41	19	58	30	146	176	82	0.519157	0.699346	0.721893	0.715953	0.483986	0.836735	0.655172	0.725	0.0813008	0.172986	0.190476	0.0980861
Gnai2	0.518935	0.491949	0.230634	0.505682	0.30545	0.095795	0.285685	0.613186	0.974733	0.966984	0.35657	0.79472	1.07635	1.09002	1.696	2.39636	2.43853	2.24232	0.92054	0.915292	1.12444	1.15768	1.1258	0.998494	1.24857	1.24573	1.84065	2.40205	2.44117	2.27498	324	205	293	644	89	39	25	70	340	842	923	824	0.310345	0.669935	0.866864	0.835279	0.316726	0.795918	0.862069	0.875	0.921409	0.99763	0.998918	0.985646
Gnai3	-0.197156	-0.0770749	-0.0134438	-0.210727	-0.0259642	-0.0546961	0.410838	0.200897	0.191903	0.22837	0.298057	0.186622	0.13524	0.241274	0.345918	0.420515	0.380974	0.357152	0.944746	0.675543	0.648632	0.715744	1.08772	0.703423	0.653661	0.714885	1.20419	0.795772	0.728821	0.963158	454	91	100	246	77	13	6	27	106	446	483	310	0.434866	0.297386	0.295858	0.319066	0.274021	0.265306	0.206897	0.3375	0.287263	0.528436	0.522727	0.370813
Gnal	-0.184844	-0.00525581	-0.0751737	-0.130381	0.110127	-0.101736	0.273846	0.428895	0.147091	0.114231	0.225168	0.274995	0.233572	0.210215	0.0393817	0.0314045	0.0249573	0.00936054	0.910494	0.767497	0.654167	0.662197	1.07241	0.709197	0.752621	0.672689	0.968789	0.589008	0.591296	0.782542	314	171	76	133	59	19	9	25	15	45	39	10	0.300766	0.558824	0.224852	0.172503	0.209964	0.387755	0.310345	0.3125	0.0406504	0.0533175	0.0422078	0.0119617
Gnao1	-0.060631	0.102527	-0.165371	-0.0243779	0.202035	-0.321063	0.822523	0.962155	0.918462	0.713098	0.697702	1.13262	0.836508	0.818696	0.349557	1.05851	0.517189	0.378147	1.21116	1.12374	1.0668	1.01066	1.2814	1.35361	1.01078	1.05638	1.24025	1.24774	0.822518	0.969727	709	262	291	544	153	41	24	62	104	716	581	326	0.679119	0.856209	0.860947	0.705577	0.544484	0.836735	0.827586	0.775	0.281843	0.848341	0.628788	0.389952
Gnaq	-0.26319	-0.130254	-0.124845	-0.247982	0.00160993	-0.189848	0.870767	0.795025	0.592844	0.515846	0.568988	0.755105	0.359638	0.364578	0.332496	0.378095	0.29048	0.204669	1.25564	0.988933	0.863713	0.914292	1.16705	1	0.651844	0.747853	1.20285	0.787932	0.697153	0.886547	724	246	232	435	137	37	16	39	102	405	385	193	0.693487	0.803922	0.686391	0.564202	0.487544	0.755102	0.551724	0.4875	0.276423	0.479858	0.416667	0.230861
Gnas	0.0107554	-0.445088	-0.0926699	0.0747793	-0.350583	0.0116537	2.35822	2.61017	2.53256	2.34232	2.70655	2.52563	2.35187	2.18295	2.02049	1.97241	2.2669	1.78608	2.38333	2.61017	2.53256	2.34842	2.70655	2.52563	2.35187	2.18295	2.08258	1.9771	2.27182	1.85026	1033	306	338	769	281	49	29	80	358	842	922	807	0.989464	1	1	0.997406	1	1	1	1	0.97019	0.99763	0.997835	0.965311
Gnat1			-0.0159886			-0.0250062	0	0	0	0	0	0	0	0	0	0.00137308	0	0	0	0	0	0	0	0	0	0	0	0.579438	0	0	0	0	0	0	0	0	0	0	0	2	0	0	0	0	0	0	0	0	0	0	0	0.00236967	0	0
Gnaz	0.033204	0.0132721	-0.0795092	0.0902335	0.0471768	-0.107385	0.404051	0.693892	0.536894	0.428784	0.357472	0.516489	0.454198	0.336066	0.0766887	0.128911	0.0821847	0.0451335	0.980997	0.952157	0.868279	0.830634	1.05736	0.872688	0.823235	0.840164	1.08839	0.675781	0.602688	0.820253	430	223	209	398	95	29	16	32	26	161	126	46	0.411877	0.728758	0.618343	0.516213	0.338078	0.591837	0.551724	0.4	0.0704607	0.190758	0.136364	0.0550239
Gnb1	0.115352	0.194983	0.104522	0.101476	0.0609331	-0.00199833	1.97909	1.95586	2.15674	2.1513	2.11406	2.21598	2.35879	2.5149	1.37145	1.67671	1.73393	1.62464	2.07031	2.00165	2.18913	2.19398	2.21661	2.31028	2.44303	2.5149	1.64842	1.71949	1.7606	1.73682	998	299	333	756	268	47	28	80	307	823	910	782	0.955939	0.977124	0.985207	0.980545	0.953737	0.959184	0.965517	1	0.831978	0.975118	0.984848	0.935407
Gnb1l	0.0303741	0.0320907	-0.0134425	0.0293147	-0.0196731	0.000390899	0.0309416	0.0277066	0.046363	0.0404351	0.0329269	0.0311317	0	0.0573106	0.0166721	0.0447934	0.0504565	0.0164441	0.78788	0.605587	0.602719	0.692788	1.02805	0.508484	0	0.654979	1.02534	0.619764	0.590149	0.808661	41	14	26	45	9	3	0	7	6	61	79	17	0.039272	0.0457516	0.0769231	0.0583658	0.0320285	0.0612245	0	0.0875	0.0162602	0.0722749	0.0854978	0.0203349
Gnb2	-0.0856785	-0.16772	-0.210491	0.0269476	-0.171139	-0.279618	1.76829	2.21648	1.92405	1.62224	1.69727	1.70126	1.60714	1.39113	1.4497	1.88022	1.52422	1.26686	1.85911	2.22375	1.94128	1.68792	1.82733	1.81221	1.66454	1.50392	1.70908	1.90048	1.56313	1.47506	993	305	335	741	261	46	28	74	313	835	901	718	0.951149	0.996732	0.991124	0.961089	0.928826	0.938776	0.965517	0.925	0.848238	0.989336	0.975108	0.858852
Gnb2l1	-0.307788	-0.237212	-0.0864075	-0.294732	-0.242033	0.00824508	1.38036	1.1091	1.16302	0.919245	1.22138	0.982274	1.25366	0.758176	1.1771	1.37778	1.47138	1.04453	1.56983	1.21643	1.28886	1.1358	1.51192	1.14599	1.34653	1.02804	1.53481	1.4572	1.51906	1.33521	918	279	305	624	227	42	27	59	283	798	895	654	0.87931	0.911765	0.902367	0.809339	0.807829	0.857143	0.931034	0.7375	0.766938	0.945498	0.968615	0.782297
Gnb3	0.00517909	-0.0242315	0.00311615	0.00826788	-0.0314151	-0.000714572	0.00267254	0.00382433	0.00823551	0.00224296	0.00427516	0.0096672	0	0	0.00315852	0.00427601	0.00230511	0.00446203	0.930043	0.585122	0.55672	0.57644	1.20132	0.473693	0	0	1.16549	0.515565	0.53248	0.932564	3	2	5	3	1	1	0	0	1	7	4	4	0.00287356	0.00653595	0.0147929	0.00389105	0.00355872	0.0204082	0	0	0.00271003	0.00829384	0.004329	0.00478469
Gnb4	-0.114858	-0.0541389	-0.10412	-0.104157	0.0473118	-0.0766839	0.0992284	0.0921052	0.0236686	0.0462308	0.189993	0.267493	0.0539732	0.146192	0.0912336	0.0603615	0.0516353	0.0227231	0.778905	0.655447	0.571428	0.672527	1.04682	0.68985	0.521741	0.779691	1.12217	0.688447	0.627776	0.825936	133	43	14	53	51	19	3	15	30	74	76	23	0.127395	0.140523	0.0414201	0.0687419	0.181495	0.387755	0.103448	0.1875	0.0813008	0.0876777	0.0822511	0.027512
Gnb5	0.167046	0.112503	0.0768822	0.154896	0.0922825	0.0432953	0.00515562	0.00494572	0.033807	0.056916	0.00275996	0.0171791	0.015613	0.0266502	0.00317633	0.00380018	0.0199763	0.0223535	0.768925	0.756696	0.544132	0.675111	0.775549	0.841774	0.452776	0.710672	1.17207	0.64147	0.576816	0.8125	7	2	21	65	1	1	1	3	1	5	32	23	0.00670498	0.00653595	0.0621302	0.0843061	0.00355872	0.0204082	0.0344828	0.0375	0.00271003	0.00592417	0.034632	0.027512
Gne	0.190025	0.0345713	0.0389025	0.205257	0.0139709	0.011501	0.0428219	0.154364	0.136949	0.161829	0.0395336	0.0649077	0.120435	0.0384452	0.0191086	0.0973509	0.10595	0.0652345	0.798322	0.656048	0.601152	0.751626	1.0099	0.636095	0.498944	0.512603	1.17518	0.662615	0.635699	0.839016	56	72	77	166	11	5	7	6	6	124	154	65	0.0536398	0.235294	0.227811	0.215305	0.0391459	0.102041	0.241379	0.075	0.0162602	0.146919	0.166667	0.0777512
Gng10	-0.0340646	-0.0901523	0.0109231	-0.0353229	-0.113384	-0.000699261	0.0775381	0.0696241	0.0628283	0.0601157	0.0896112	0.0341367	0.0769599	0.0306543	0.052866	0.0402136	0.0496888	0.0531609	0.834533	0.626617	0.606742	0.681606	0.96849	0.83635	0.743946	0.490469	0.975377	0.617095	0.596266	0.808045	97	34	35	68	26	2	3	5	20	55	77	55	0.0929119	0.111111	0.10355	0.0881971	0.0925267	0.0408163	0.103448	0.0625	0.0542005	0.0651659	0.0833333	0.0657895
Gng11	0.043379	0.0512467	0.0464551	0.0294107	0.0160344	0.025997	0.00326605	0.00717709	0.0106521	0.0109611	0.00346512	0	0.0312517	0.00900187	0.0657271	0.0872194	0.149876	0.0942515	1.13658	0.732063	0.720082	0.768271	0.973698	0	0.906299	0.72015	1.27649	0.681603	0.662612	0.885329	3	3	5	11	1	0	1	1	19	108	209	89	0.00287356	0.00980392	0.0147929	0.0142672	0.00355872	0	0.0344828	0.0125	0.0514905	0.127962	0.22619	0.106459
Gng12	0.143419	0.221718	-0.0378833	0.12485	0.180526	-0.14379	0.101696	0.0716672	0.18338	0.202911	0.0467028	0.140691	0.123283	0.196869	0.935839	1.19046	1.01454	0.97918	0.87025	0.685318	0.673723	0.724279	1.0095	0.689385	0.595867	0.715889	1.48847	1.30997	1.13628	1.28508	122	32	92	216	13	10	6	22	232	767	825	637	0.116858	0.104575	0.272189	0.280156	0.0462633	0.204082	0.206897	0.275	0.628726	0.908768	0.892857	0.761962
Gng13	0.817862	0.814166	0.220896	0.819513	0.445699	0.0788975	0.032253	1.11594	1.09169	1.53619	0.0399431	0.506976	1.0716	1.34752	0.00908892	0.177151	0.38332	0.287466	0.783074	1.26473	1.22183	1.63366	1.02037	0.955455	1.24306	1.45678	0.838453	0.755128	0.814225	1.01831	43	270	302	725	11	26	25	74	4	198	435	236	0.0411877	0.882353	0.893491	0.940337	0.0391459	0.530612	0.862069	0.925	0.0108401	0.234597	0.470779	0.282297
Gng2	-0.312186	-0.23474	-0.0980834	-0.305343	-0.195266	-0.0805647	1.84901	1.68764	1.38891	1.45802	1.91467	1.68644	1.72421	1.51049	0.448362	0.348621	0.373979	0.272679	1.9323	1.71	1.47626	1.55267	2.01506	1.79642	1.85193	1.58999	1.24395	0.817322	0.756142	0.98684	999	302	318	724	267	46	27	76	133	360	457	231	0.956897	0.986928	0.940828	0.93904	0.950178	0.938776	0.931034	0.95	0.360434	0.42654	0.494589	0.276316
Gng3	0.131504	0.190363	-0.149832	0.146661	0.254647	-0.149663	1.18601	1.16201	1.07383	1.45362	1.34426	2.10939	1.6805	1.61036	0.216165	0.295894	0.131979	0.113359	1.47933	1.28831	1.30559	1.64332	1.61426	2.15334	1.80498	1.67311	1.20856	0.792809	0.625378	0.894039	837	276	278	682	234	48	27	77	66	315	195	106	0.801724	0.901961	0.822485	0.884565	0.83274	0.979592	0.931034	0.9625	0.178862	0.373223	0.211039	0.126794
Gng4	0.086171	0.388441	-0.00586152	0.0978904	0.345272	-0.0133601	0.100521	0.0630723	0.121258	0.161786	0.124982	0.543666	0.580737	0.537641	0.0114901	0.0368438	0.0349992	0.0162616	0.874532	0.68929	0.694666	0.692982	1.09749	0.887988	1.05259	0.877781	1.05996	0.66162	0.577486	0.849669	120	28	59	180	32	30	16	49	4	47	56	16	0.114943	0.0915033	0.174556	0.233463	0.113879	0.612245	0.551724	0.6125	0.0108401	0.0556872	0.0606061	0.0191388
Gng5	0.227802	0.323001	0.334111	0.169669	0.126331	0.143433	0.556524	0.289769	0.668301	0.93022	0.283106	0.304074	0.700313	0.762582	2.38171	2.83356	2.87592	2.9077	1.07396	0.791689	1.09653	1.27163	1.16989	0.876447	1.0689	1.10921	2.40781	2.83356	2.87592	2.91818	541	112	206	564	68	17	19	55	365	844	924	833	0.518199	0.366013	0.609467	0.731518	0.241993	0.346939	0.655172	0.6875	0.98916	1	1	0.996411
Gng7	0.115911	0.0879471	-0.0261886	0.151242	0.18203	-0.10471	0.0996887	0.316482	0.225787	0.17976	0.0806806	0.341819	0.163077	0.111808	0.0478788	0.133672	0.0733407	0.0674997	0.8326	0.722712	0.663616	0.718108	0.985707	0.761323	0.675605	0.813152	1.03925	0.68792	0.594446	0.77301	125	134	115	193	23	22	7	11	17	164	114	73	0.119732	0.437908	0.340237	0.250324	0.0818505	0.44898	0.241379	0.1375	0.0460705	0.194313	0.123377	0.0873206
Gng8	0.101844	0.168658	0.0238978	0.101323	0.0940808	0.00540488	0.000649607	0.00284948	0.0180288	0.0163055	0	0.0201878	0.0146574	0.0355361	0.00247217	0.00773503	0.0159091	0.00782696	0.67819	0.435971	0.677082	0.571435	0	0.989204	0.425064	0.568577	0.91223	0.652837	0.668181	0.817917	1	2	9	22	0	1	1	5	1	10	22	8	0.000957854	0.00653595	0.0266272	0.0285344	0	0.0204082	0.0344828	0.0625	0.00271003	0.0118483	0.0238095	0.00956938
Gngt2	0.0954813		-0.069917	0.087793		0.0412376	0	0.00289615	0	0.013333	0	0	0	0	0.0220425	0.00229599	0.00126191	0	0	0.443112	0	0.604691	0	0	0	0	2.03343	0.645939	0.583001	0	0	2	0	17	0	0	0	0	4	3	2	0	0	0.00653595	0	0.0220493	0	0	0	0	0.0108401	0.0035545	0.0021645	0
Gnl1	0.272844	0.242678	-0.0388955	0.308766	0.177639	-0.0915134	0.202323	0.4066	0.508543	0.469019	0.232952	0.498173	0.386717	0.506843	0.199849	0.451288	0.382365	0.233421	0.872833	0.777622	0.826383	0.863039	1.03904	0.787435	0.801057	0.795047	1.10066	0.798505	0.736053	0.89105	242	160	208	419	63	31	14	51	67	477	480	219	0.231801	0.522876	0.615385	0.54345	0.224199	0.632653	0.482759	0.6375	0.181572	0.565166	0.519481	0.261962
Gnl2	-0.0338679	-0.0633135	-0.11314	-0.00616204	-0.0238639	-0.0698818	0.175325	0.198707	0.234144	0.134009	0.205084	0.156349	0.156749	0.145402	0.102423	0.0715172	0.0664223	0.0243051	0.892875	0.653811	0.665048	0.666587	1.08733	0.696464	0.649388	0.727011	1.04984	0.635374	0.601708	0.846628	205	93	119	155	53	11	7	16	36	95	102	24	0.19636	0.303922	0.352071	0.201038	0.188612	0.22449	0.241379	0.2	0.097561	0.112559	0.11039	0.0287081
Gnl3	0.278659	0.226495	0.0616843	0.264254	0.128044	0.0929302	0.146187	0.175667	0.376305	0.402702	0.139175	0.223602	0.35008	0.345291	0.0906107	0.166197	0.244065	0.154238	0.862253	0.647639	0.766212	0.839144	0.977703	0.644499	0.725167	0.789238	1.07856	0.690987	0.70036	0.895437	177	83	166	370	40	17	14	35	31	203	322	144	0.16954	0.271242	0.491124	0.479896	0.142349	0.346939	0.482759	0.4375	0.0840108	0.240521	0.348485	0.172249
Gnl3l	0.116934	0.33688	-0.0450278	0.151999	0.41612	-0.143437	0.31213	0.691484	0.44492	0.441543	0.214239	0.897412	0.675028	0.581274	0.135615	0.220461	0.143824	0.134155	0.912783	0.912043	0.771194	0.848953	1.13587	1.07252	0.932181	0.877394	1.08787	0.699508	0.632824	0.836968	357	232	195	401	53	41	21	53	46	266	210	134	0.341954	0.75817	0.576923	0.520104	0.188612	0.836735	0.724138	0.6625	0.124661	0.315166	0.227273	0.160287
Gnmt	-0.0125854		-0.0185092	-0.0135031		0.00846714	0.00289997	0.00136058	0	0.00216869	0	0	0	0	0.00349917	0.000810397	0.0031828	0	0.756892	0.416336	0	0.557353	0	0	0	0	1.2912	0.683975	0.735227	0	4	1	0	3	0	0	0	0	1	1	4	0	0.00383142	0.00326797	0	0.00389105	0	0	0	0	0.00271003	0.00118483	0.004329	0
Gnpat	0.00465347	-0.00165917	-0.132054	0.0265291	0.0358894	-0.133767	0.12569	0.19519	0.131727	0.129992	0.114777	0.154654	0.015613	0.129803	0.162469	0.13638	0.0808886	0.0636522	0.820124	0.678727	0.645272	0.659366	1.07508	0.688915	0.452776	0.610837	1.1102	0.665347	0.588512	0.794227	160	88	69	152	30	11	1	17	54	173	127	67	0.153257	0.287582	0.204142	0.197147	0.106762	0.22449	0.0344828	0.2125	0.146341	0.204976	0.137446	0.0801435
Gnpda1	0.197215	0.198269	-0.075291	0.200186	0.0941145	-0.059284	0.0272494	0.08175	0.128896	0.125746	0.0192332	0.0216654	0.153677	0.0929403	0.131427	0.221511	0.138812	0.104964	0.86207	0.595607	0.588741	0.697481	1.08091	0.530801	0.557081	0.57194	1.12782	0.697596	0.616646	0.86881	33	42	74	139	5	2	8	13	43	268	208	101	0.0316092	0.137255	0.218935	0.180285	0.0177936	0.0408163	0.275862	0.1625	0.116531	0.317536	0.225108	0.120813
Gnpda2	0.0928904	0.0865448	0.0499965	0.0912488	0.0728358	0.00115669	0.0515927	0.0749403	0.0740408	0.102976	0.0274844	0.0782393	0.0842732	0.0556508	0.132518	0.158241	0.163744	0.187178	0.816103	0.619777	0.595852	0.690389	0.965391	0.638955	0.610981	0.556508	1.11134	0.648327	0.607629	0.874192	66	37	42	115	8	6	4	8	44	206	249	179	0.0632184	0.120915	0.12426	0.149157	0.0284698	0.122449	0.137931	0.1	0.119241	0.244076	0.269481	0.214115
Gnpnat1	0.255128	-0.0571956	0.0376177	0.261072	-0.0689845	0.0574322	0.0891249	0.11959	0.211546	0.29422	0.0790262	0.0295249	0.156858	0.0264916	0.0844671	0.0981678	0.127617	0.111738	0.838256	0.64201	0.662061	0.795944	0.965495	0.48224	0.64984	0.529832	1.07477	0.657569	0.623904	0.906926	111	57	108	285	23	3	7	4	29	126	189	103	0.106322	0.186275	0.319527	0.36965	0.0818505	0.0612245	0.241379	0.05	0.0785908	0.149289	0.204545	0.123206
Gnptab	-0.0146581	-0.0011589	-0.10497	-0.00245279	0.0661255	-0.138951	0.142812	0.170292	0.118121	0.13671	0.104268	0.128303	0.240734	0.0702427	0.100244	0.0920792	0.0487568	0.0405998	0.851977	0.659612	0.64395	0.688912	0.945136	0.571532	0.634662	0.561942	1.0275	0.653066	0.59278	0.827839	175	79	62	153	31	11	11	10	36	119	76	41	0.167625	0.25817	0.183432	0.198444	0.11032	0.22449	0.37931	0.125	0.097561	0.140995	0.0822511	0.0490431
Gnptg	0.211984	0.14197	-0.040304	0.263307	0.124271	-0.0260005	0.147638	0.387237	0.413524	0.318634	0.157114	0.289734	0.339439	0.271842	0.134852	0.12113	0.100885	0.102572	0.870813	0.754742	0.724202	0.748985	1.02672	0.788721	0.703124	0.74991	1.08174	0.63499	0.605312	0.874999	177	157	193	328	43	18	14	29	46	161	154	98	0.16954	0.513072	0.571006	0.425422	0.153025	0.367347	0.482759	0.3625	0.124661	0.190758	0.166667	0.117225
Gnrh1	0.019646		-0.000772473	0.0219608		-0.0157679	0	0.00475579	0.00190443	0.00144014	0	0	0	0	0	0.0014708	0.00270031	0	0	0.727636	0.643697	1.11035	0	0	0	0	0	0.620676	0.623772	0	0	2	1	1	0	0	0	0	0	2	4	0	0	0.00653595	0.00295858	0.00129702	0	0	0	0	0	0.00236967	0.004329	0
Gns	0.230761	0.170815	-0.0713977	0.242112	0.385775	-0.157689	0.0757668	0.207086	0.220517	0.24609	0.0968574	0.43546	0.192811	0.213134	0.265434	0.450066	0.267928	0.267349	0.798996	0.640083	0.683805	0.73257	0.907231	0.853502	0.698941	0.741337	1.18006	0.811658	0.670909	0.927403	99	99	109	259	30	25	8	23	83	468	369	241	0.0948276	0.323529	0.322485	0.335927	0.106762	0.510204	0.275862	0.2875	0.224932	0.554502	0.399351	0.288278
Golga1	-0.075281	-0.00513372	-0.1401	-0.0781233	0.0279267	-0.124975	0.0833856	0.0668951	0.0428445	0.0478009	0.0398572	0.062129	0.0399183	0.0340238	0.089824	0.0787272	0.0343513	0.0180909	0.84519	0.602055	0.603393	0.682491	0.933322	0.608864	0.578815	0.907301	1.0692	0.645105	0.566796	0.796001	103	34	24	54	12	5	2	3	31	103	56	19	0.098659	0.111111	0.0710059	0.0700389	0.0427046	0.102041	0.0689655	0.0375	0.0840108	0.122038	0.0606061	0.0227273
Golga2	0.287694	0.159942	0.0476296	0.290523	0.194687	-0.00619166	0.0988885	0.186308	0.275769	0.335325	0.104921	0.243505	0.275083	0.211876	0.0899793	0.239838	0.189902	0.193534	0.806559	0.655291	0.670576	0.778721	0.982756	0.701868	0.664785	0.651925	1.10675	0.702859	0.642745	0.92454	128	87	139	332	30	17	12	26	30	288	273	175	0.122605	0.284314	0.411243	0.43061	0.106762	0.346939	0.413793	0.325	0.0813008	0.341232	0.295455	0.20933
Golga3	0.0742023	0.131283	0.00457927	0.0754934	0.176121	-0.0266218	0.127982	0.11981	0.169404	0.181305	0.0710602	0.212685	0.211891	0.136865	0.096917	0.146228	0.14659	0.11389	0.840333	0.64319	0.658146	0.728053	0.998396	0.744399	0.682761	0.684325	1.05183	0.646158	0.610132	0.85011	159	57	87	192	20	14	9	16	34	191	222	112	0.152299	0.186275	0.257396	0.249027	0.0711744	0.285714	0.310345	0.2	0.0921409	0.226303	0.24026	0.133971
Golga4	0.1699	0.161281	-0.0405382	0.19574	0.21131	-0.0844931	0.0984834	0.35128	0.332288	0.215797	0.106019	0.355682	0.238034	0.219194	0.146569	0.259034	0.256597	0.132632	0.864006	0.731235	0.715372	0.746095	1.06397	0.792202	0.627544	0.730647	1.10375	0.721535	0.691242	0.846412	119	147	157	223	28	22	11	24	49	303	343	131	0.113985	0.480392	0.464497	0.289235	0.0996441	0.44898	0.37931	0.3	0.132791	0.359005	0.371212	0.156699
Golga5	0.14147	0.0527472	-0.0582397	0.151163	0.0256095	-0.0546794	0.0555407	0.084607	0.133705	0.130783	0.0565787	0.0389167	0.0822935	0.0885459	0.121684	0.0785463	0.111971	0.0578429	0.805341	0.602087	0.602565	0.650539	0.935212	0.635639	0.596628	0.590306	1.04422	0.649932	0.605037	0.833735	72	43	75	155	17	3	4	12	43	102	171	58	0.0689655	0.140523	0.221893	0.201038	0.0604982	0.0612245	0.137931	0.15	0.116531	0.120853	0.185065	0.069378
Golga7	0.305984	0.298326	0.110363	0.315028	0.16607	0.0776939	0.384329	0.553671	0.74593	0.741152	0.541363	0.740802	0.999355	0.987599	0.561829	0.617539	0.757905	0.722392	0.966841	0.822443	0.933794	0.999	1.18846	1.00831	1.11467	1.17922	1.23402	0.877446	0.946357	1.14162	415	206	270	572	128	36	26	67	168	594	740	529	0.39751	0.673203	0.798817	0.741894	0.455516	0.734694	0.896552	0.8375	0.455285	0.703791	0.800866	0.632775
Golga7b	0.205786	0.499261	0.00313096	0.263118	0.482573	-0.0100857	0.219328	0.63272	0.614575	0.407486	0.112056	0.818042	0.639577	0.652257	0.00730453	0.0357208	0.0385599	0.0153786	0.870641	0.860499	0.876482	0.895076	0.954178	1.08335	0.883226	0.915448	0.898458	0.641454	0.614299	0.857101	263	225	237	351	33	37	21	57	3	47	58	15	0.251916	0.735294	0.701183	0.455253	0.117438	0.755102	0.724138	0.7125	0.00813008	0.0556872	0.0627706	0.0179426
Golgb1	0.0956104	0.16471	-0.0561292	0.118113	0.302651	-0.0697064	0.315574	0.484103	0.488945	0.401195	0.220241	0.623985	0.576867	0.319878	0.241632	0.459477	0.473257	0.216211	0.941313	0.763586	0.806162	0.816152	1.04894	0.826359	0.836457	0.752654	1.1431	0.821607	0.815838	0.917523	350	194	205	379	59	37	20	34	78	472	536	197	0.335249	0.633987	0.606509	0.491569	0.209964	0.755102	0.689655	0.425	0.211382	0.559242	0.580087	0.235646
Golim4	0.0371449	0.044715	-0.12222	0.0324384	0.193386	-0.182395	0.0349688	0.0353405	0.0615315	0.0464328	0.0371396	0.134778	0	0.059018	0.173088	0.209436	0.161906	0.0775724	0.793641	0.636129	0.630231	0.650903	0.869685	0.73379	0	0.59018	1.16127	0.709895	0.615643	0.781332	46	17	33	55	12	9	0	8	55	249	243	83	0.0440613	0.0555556	0.0976331	0.0713359	0.0427046	0.183673	0	0.1	0.149051	0.295024	0.262987	0.0992823
Golm1	0.109828	-0.0590866	-0.0259251	0.149429	0.0106222	-0.0739798	0.0277484	0.21388	0.149945	0.0773373	0.0708625	0.0753539	0.0299721	0.0359202	0.0283997	0.092949	0.0703559	0.0356898	0.877859	0.711383	0.703911	0.67758	1.04802	0.738468	0.434596	0.574724	1.04795	0.632653	0.59099	0.806396	33	92	72	88	19	5	2	5	10	124	110	37	0.0316092	0.300654	0.213018	0.114137	0.0676157	0.102041	0.0689655	0.0625	0.0271003	0.146919	0.119048	0.0442584
Golph3	0.0691306	-0.0142676	-0.0711047	0.0916078	0.0158733	-0.165009	0.125711	0.199833	0.214661	0.167526	0.121307	0.117382	0.131024	0.105782	0.30964	0.294292	0.259079	0.225399	0.841295	0.664662	0.671809	0.687033	1.03295	0.639079	0.759941	0.650963	1.19018	0.73704	0.695899	0.932837	156	92	108	188	33	9	5	13	96	337	344	202	0.149425	0.300654	0.319527	0.243839	0.117438	0.183673	0.172414	0.1625	0.260163	0.399289	0.372294	0.241627
Golph3l	0.0811649	0.112897	-0.0291381	0.0858311	0.183003	-0.055678	0.0331614	0.051599	0.0582975	0.0682151	0.00992489	0.128995	0.0581051	0.0308664	0.069369	0.108117	0.0795115	0.0661088	0.805127	0.584788	0.532556	0.657423	0.929631	0.526728	0.561683	0.617328	0.984506	0.666063	0.583085	0.863547	43	27	37	80	3	12	3	4	26	137	126	64	0.0411877	0.0882353	0.109467	0.103761	0.0106762	0.244898	0.103448	0.05	0.0704607	0.162322	0.136364	0.076555
Golt1b	0.242673	0.319606	0.146078	0.262086	0.285124	0.0996809	0.0895001	0.195195	0.415183	0.259084	0.0895182	0.271147	0.448011	0.334939	0.0928251	0.207374	0.341629	0.260654	0.826886	0.649237	0.771053	0.795831	1.04811	0.738122	0.764255	0.705134	1.14175	0.700094	0.715795	0.907943	113	92	182	251	24	18	17	38	30	250	441	240	0.108238	0.300654	0.538462	0.325551	0.0854093	0.367347	0.586207	0.475	0.0813008	0.296209	0.477273	0.287081
Gon4l	-0.032456	0.0812477	-0.0613197	-0.00631433	0.122819	-0.0908945	0.168266	0.287719	0.225927	0.130583	0.135856	0.336763	0.296243	0.162477	0.077273	0.13739	0.111175	0.0531706	0.869653	0.71579	0.681815	0.689584	0.954389	0.82507	0.660849	0.649907	1.05606	0.647805	0.618831	0.808194	202	123	112	146	40	20	13	20	27	179	166	55	0.193487	0.401961	0.331361	0.189364	0.142349	0.408163	0.448276	0.25	0.0731707	0.212085	0.179654	0.0657895
Gopc	0.0846646	0.0709264	-0.0560421	0.110217	0.0500274	-0.039787	0.174137	0.373044	0.273966	0.242307	0.150125	0.267372	0.0519763	0.233168	0.0580378	0.0722796	0.0483837	0.0352878	0.849529	0.72708	0.661432	0.741346	0.981049	0.689539	0.502437	0.690869	1.01981	0.628907	0.580605	0.867665	214	157	140	252	43	19	3	27	21	97	77	34	0.204981	0.513072	0.414201	0.326848	0.153025	0.387755	0.103448	0.3375	0.0569106	0.114929	0.0833333	0.0406699
Gorab	0.0965968	0.164021	-0.0115642	0.0958547	0.154537	0.000188043	0.0431365	0.0607154	0.0848733	0.089484	0.0256639	0.117407	0.066123	0.101007	0.0451111	0.0683053	0.062574	0.0457896	0.81881	0.59932	0.610366	0.689922	1.03022	0.575293	0.479392	0.621584	1.10973	0.640552	0.584024	0.832177	55	31	47	100	7	10	4	13	15	90	99	46	0.052682	0.101307	0.139053	0.129702	0.024911	0.204082	0.137931	0.1625	0.0406504	0.106635	0.107143	0.0550239
Gorasp1	0.199784	0.274137	-0.015865	0.202381	0.25197	-0.0152942	0.034583	0.0604241	0.112143	0.141696	0.0177996	0.118326	0.150088	0.151563	0.0267867	0.0803183	0.0631231	0.0361837	0.802325	0.616326	0.621383	0.691441	0.833613	0.644221	0.621793	0.713235	0.98843	0.633539	0.613955	0.864273	45	30	61	158	6	9	7	17	10	107	95	35	0.0431034	0.0980392	0.180473	0.204929	0.0213523	0.183673	0.241379	0.2125	0.0271003	0.126777	0.102814	0.041866
Gorasp2	0.196487	0.0819312	-0.0949696	0.233807	0.0122218	-0.100441	0.31302	0.5378	0.540919	0.521637	0.336806	0.297644	0.575269	0.412199	0.248169	0.291022	0.243404	0.162553	0.917958	0.814687	0.819868	0.897728	1.08784	0.694503	0.83414	0.732798	1.13055	0.72242	0.646278	0.89996	356	202	223	448	87	21	20	45	81	340	348	151	0.340996	0.660131	0.659763	0.581064	0.309609	0.428571	0.689655	0.5625	0.219512	0.402844	0.376623	0.180622
Gosr1	0.0730458	0.10494	-0.0385342	0.0827752	0.15091	-0.0589934	0.0625642	0.0814942	0.12898	0.094057	0.0496412	0.164093	0.105414	0.0969472	0.076145	0.118672	0.0870208	0.0670617	0.796549	0.62343	0.61402	0.630591	0.996369	0.618506	0.5095	0.596598	1.08067	0.646188	0.604566	0.862516	82	40	71	115	14	13	6	13	26	155	133	65	0.0785441	0.130719	0.210059	0.149157	0.0498221	0.265306	0.206897	0.1625	0.0704607	0.183649	0.143939	0.0777512
Gosr2	0.209709	0.192095	-0.0996362	0.224594	0.184941	-0.107954	0.204473	0.244179	0.458342	0.389058	0.130922	0.247514	0.376253	0.278234	0.303801	0.274639	0.248007	0.185295	0.867766	0.679263	0.802692	0.808527	1.02192	0.673787	0.681959	0.718023	1.1557	0.715418	0.6604	0.880153	246	110	193	371	36	18	16	31	97	324	347	176	0.235632	0.359477	0.571006	0.481193	0.128114	0.367347	0.551724	0.3875	0.262873	0.383886	0.375541	0.210526
Got1	0.684317	0.564128	-0.0641311	0.716251	0.429622	-0.0790223	0.191648	0.865398	1.11721	1.2648	0.265247	0.624183	0.949138	1.07933	0.111575	0.178592	0.122184	0.0877015	0.847798	1.04257	1.24626	1.42776	1.0352	0.899557	1.14688	1.18282	1.00418	0.685143	0.610258	0.883354	236	254	303	683	72	34	24	73	41	220	185	83	0.226054	0.830065	0.89645	0.885863	0.256228	0.693878	0.827586	0.9125	0.111111	0.260664	0.200216	0.0992823
Got1l1	0.0588335	0.128521	-0.0320702	0.063249	0.0880706	-0.0651321	0	0	0.00181085	0.00536959	0	0.0280667	0.0140358	0.0264978	0.04499	0.0103531	0.0329907	0.0162225	0	0	0.612066	0.689992	0	1.37527	0.407038	0.529956	1.03758	0.624146	0.708916	0.847626	0	0	1	6	0	1	1	4	16	14	43	16	0	0	0.00295858	0.0077821	0	0.0204082	0.0344828	0.05	0.0433604	0.0165877	0.0465368	0.0191388
Got2	0.290401	0.147868	-0.0526959	0.330892	0.0637657	-0.103603	0.333496	0.623664	0.681122	0.664969	0.467076	0.391481	0.640063	0.689786	0.214882	0.261229	0.226095	0.177124	0.938464	0.908768	0.895795	0.965519	1.13145	0.737792	0.84372	0.968121	1.10127	0.713518	0.661112	0.871034	371	210	257	531	116	26	22	57	72	309	316	170	0.355364	0.686275	0.760355	0.688716	0.412811	0.530612	0.758621	0.7125	0.195122	0.366114	0.341991	0.203349
Gp1bb	-0.155489	-0.0740143	-0.157287	-0.156731	0.0198445	-0.152624	0.0839103	0.0390804	0.0175972	0.0157311	0.0607735	0.0841974	0.0503969	0.0105175	0.077558	0.0739478	0.0149973	0.011612	0.811133	0.6294	0.660874	0.758042	1.00455	0.589382	0.730755	0.841399	1.10073	0.624119	0.577397	0.80897	108	19	9	16	17	7	2	1	26	100	24	12	0.103448	0.0620915	0.0266272	0.0207523	0.0604982	0.142857	0.0689655	0.0125	0.0704607	0.118483	0.025974	0.0143541
Gp5	0.0540441	0.0181001		0.0513507	0.0377772		0	0	0.00185144	0.0034712	0	0.00946358	0	0	0	0	0	0	0	0	0.625787	0.535259	0	0.463715	0	0	0	0	0	0	0	0	1	5	0	1	0	0	0	0	0	0	0	0	0.00295858	0.00648508	0	0.0204082	0	0	0	0	0	0
Gpaa1	0.0804946	0.0731984	-0.0391877	0.108723	0.0832219	-0.0434469	0.118743	0.150978	0.190565	0.170328	0.145041	0.167686	0.256608	0.196323	0.115027	0.101156	0.0798069	0.0869154	0.794663	0.650694	0.678009	0.721556	1.01892	0.684719	0.744164	0.654411	1.03524	0.64192	0.599525	0.835187	156	71	95	182	40	12	10	24	41	133	123	87	0.149425	0.232026	0.281065	0.236057	0.142349	0.244898	0.344828	0.3	0.111111	0.157583	0.133117	0.104067
Gpalpp1	0.0286398	0.104714	-0.0896633	0.0391147	0.0869211	-0.12575	0.0832618	0.0974439	0.100716	0.0988936	0.0498327	0.130227	0.0568161	0.111691	0.0632744	0.0620406	0.0393006	0.021506	0.79023	0.634422	0.654652	0.680777	0.933532	0.580104	0.549222	0.687329	0.93393	0.654528	0.605229	0.749126	110	47	52	112	15	11	3	13	25	80	60	24	0.105364	0.153595	0.153846	0.145266	0.0533808	0.22449	0.103448	0.1625	0.0677507	0.0947867	0.0649351	0.0287081
Gpam	0.00536149		-0.0206844	0.00971114		-0.0215435	0.0017572	0.001573	0.00436327	0.00176351	0	0	0	0	0.0125221	0.00704923	0.00453067	0.00710131	0.91726	0.481338	0.491595	0.679832	0	0	0	0	1.15516	0.594955	0.523292	0.848099	2	1	3	2	0	0	0	0	4	10	8	7	0.00191571	0.00326797	0.00887574	0.00259403	0	0	0	0	0.0108401	0.0118483	0.00865801	0.00837321
Gpank1	0.1487	0.24335	0.0328856	0.152816	0.138727	0.0296144	0.047284	0.0700784	0.102788	0.128195	0.0232165	0.105626	0.106262	0.144682	0.0372175	0.0591277	0.0920122	0.0554371	0.783563	0.612685	0.588854	0.696044	0.931977	0.575072	0.513602	0.680855	0.980948	0.616096	0.611649	0.891258	63	35	59	142	7	9	6	17	14	81	139	52	0.0603448	0.114379	0.174556	0.184176	0.024911	0.183673	0.206897	0.2125	0.0379404	0.0959716	0.150433	0.062201
Gpat4	0.071172	0.0894392	-0.137678	0.0907331	0.184796	-0.125525	0.253294	0.328001	0.374801	0.308584	0.173036	0.378935	0.269802	0.23531	0.182699	0.211333	0.127894	0.0827153	0.902523	0.722073	0.728062	0.777511	1.01298	0.843991	0.711295	0.697214	1.1236	0.683392	0.618712	0.81353	293	139	174	306	48	22	11	27	60	261	191	85	0.280651	0.454248	0.514793	0.396887	0.170819	0.44898	0.37931	0.3375	0.162602	0.309242	0.20671	0.101675
Gpatch1	0.0451065	0.0424314	-0.0281798	0.0568886	0.00320437	-0.0334836	0.0682698	0.109113	0.100828	0.0906855	0.0663164	0.0501997	0.043532	0.104585	0.042378	0.042893	0.0435595	0.0284234	0.75823	0.596226	0.631109	0.678821	1.03527	0.614946	0.631214	0.597628	0.977343	0.624167	0.583318	0.766516	94	56	54	103	18	4	2	14	16	58	69	31	0.0900383	0.183007	0.159763	0.133593	0.0640569	0.0816327	0.0689655	0.175	0.0433604	0.0687204	0.0746753	0.0370813
Gpatch11	0.0300814	0.145602	-0.0955761	0.0724431	0.0588789	-0.0782139	0.178201	0.298013	0.224388	0.199976	0.19307	0.270746	0.325728	0.334556	0.101977	0.207435	0.111006	0.0710202	0.84182	0.706915	0.637337	0.710514	0.986412	0.780386	0.787175	0.723364	1.07513	0.705947	0.60692	0.899589	221	129	119	217	55	17	12	37	35	248	169	66	0.211686	0.421569	0.352071	0.281453	0.19573	0.346939	0.413793	0.4625	0.0948509	0.293839	0.1829	0.0789474
Gpatch2	-0.0182663	0.0739685	-0.0821204	-0.00427615	0.18933	-0.107657	0.0378913	0.0675875	0.0612582	0.0256611	0.0358126	0.114227	0.114795	0.0540821	0.0553655	0.0448684	0.036549	0.0157818	0.84167	0.646305	0.608979	0.618272	1.00633	0.699637	0.665811	0.540821	0.972852	0.620803	0.572395	0.776094	47	32	34	32	10	8	5	8	21	61	59	17	0.0450192	0.104575	0.100592	0.0415045	0.0355872	0.163265	0.172414	0.1	0.0569106	0.0722749	0.0638528	0.0203349
Gpatch2l	0.0202608	0.0848603	0.0158328	0.021009	0.0740249	0.0107439	0.0413732	0.0379115	0.0654956	0.0461236	0.0324231	0.0662533	0.0339409	0.0777734	0	0.0229192	0.0165219	0.0126507	0.846933	0.610574	0.614931	0.683872	1.01232	0.649282	0.492143	0.777734	0	0.623994	0.610648	0.813538	51	19	36	52	9	5	2	8	0	31	25	13	0.0488506	0.0620915	0.106509	0.0674449	0.0320285	0.102041	0.0689655	0.1	0	0.0367299	0.0270563	0.0155502
Gpatch3	0.0318686	0.0221693	-0.0289581	0.0382905	-0.0054874	0.00157947	0.00743882	0.00736569	0.0202837	0.0119057	0.00712948	0	0	0.0150985	0.00859318	0.00118814	0.00620394	0.000740793	0.706011	0.563475	0.571324	0.655666	1.00169	0	0	0.60394	1.05696	0.501396	0.636938	0.619303	11	4	12	14	2	0	0	2	3	2	9	1	0.0105364	0.0130719	0.035503	0.0181582	0.00711744	0	0	0.025	0.00813008	0.00236967	0.00974026	0.00119617
Gpatch4	-0.19245	-0.151888	-0.0990772	-0.178641	-0.129116	-0.0383796	0.214937	0.0844294	0.0917241	0.0759287	0.20182	0.0463545	0.0862183	0.0836714	0.0718595	0.0317629	0.0244558	0.0158189	0.897577	0.645885	0.574125	0.629473	0.994936	0.567843	0.625083	0.608519	1.10484	0.638284	0.594662	0.944615	250	40	54	93	57	4	4	11	24	42	38	14	0.239464	0.130719	0.159763	0.120623	0.202847	0.0816327	0.137931	0.1375	0.0650407	0.049763	0.0411255	0.0167464
Gpatch8	0.0446186	0.17646	-0.063466	0.0691608	0.202754	-0.0570637	0.146065	0.270854	0.260464	0.166207	0.0786484	0.2768	0.317176	0.168267	0.1213	0.131018	0.122223	0.0728368	0.847179	0.679355	0.704296	0.719921	0.960878	0.645866	0.766509	0.708492	1.14769	0.674263	0.613772	0.882487	180	122	125	178	23	21	12	19	39	164	184	69	0.172414	0.398693	0.369822	0.230869	0.0818505	0.428571	0.413793	0.2375	0.105691	0.194313	0.199134	0.0825359
Gpbp1	0.00654531	-0.0764484	0.0230569	-0.000522729	-0.0740909	0.00444494	0.56125	0.510739	0.510608	0.579279	0.566192	0.434305	0.533494	0.456517	0.324534	0.362995	0.358387	0.367618	1.05958	0.797378	0.799007	0.907773	1.17852	0.788183	0.859518	0.793942	1.12975	0.76784	0.731015	0.951481	553	196	216	492	135	27	18	46	106	399	453	323	0.529693	0.640523	0.639053	0.638132	0.480427	0.55102	0.62069	0.575	0.287263	0.472749	0.49026	0.386364
Gpbp1l1	0.026583	0.0897052	-0.0643116	0.0343433	0.0442086	-0.0962219	0.0497534	0.068786	0.0882278	0.056449	0.0242237	0.0577153	0.0866178	0.0545195	0.0950971	0.0958955	0.0815341	0.0536836	0.775262	0.601386	0.634489	0.640032	1.13448	0.471342	0.837305	0.62308	1.09659	0.642348	0.597917	0.787359	67	35	47	68	6	6	3	7	32	126	126	57	0.0641762	0.114379	0.139053	0.0881971	0.0213523	0.122449	0.103448	0.0875	0.0867209	0.149289	0.136364	0.0681818
Gpc1	0.0340081	0.173148	-0.0509709	0.0548247	0.242207	-0.115818	0.0766037	0.140363	0.164615	0.0836798	0.060422	0.208736	0.144612	0.170234	0.106181	0.0952003	0.0936166	0.0649233	0.807821	0.641062	0.713332	0.658338	1.06116	0.681869	0.69896	0.64851	1.11945	0.664042	0.609167	0.822362	99	67	78	98	16	15	6	21	35	121	142	66	0.0948276	0.218954	0.230769	0.127108	0.0569395	0.306122	0.206897	0.2625	0.0948509	0.143365	0.15368	0.0789474
Gpc2	0.0115251			0.0135938			0	0	0.00215789	0	0	0	0	0	0	0	0	0	0	0	0.729367	0	0	0	0	0	0	0	0	0	0	0	1	0	0	0	0	0	0	0	0	0	0	0	0.00295858	0	0	0	0	0	0	0	0	0
Gpc3	-0.0473343	-0.00910633	-0.0371984	-0.0299304	-0.0106546	-0.00563085	0.0130952	0.0286352	0.00825608	0.00310133	0.0204737	0.0424026	0.0156555	0.0144907	0.00687641	0.000641811	0.00313214	0	0.854465	0.625884	0.558111	0.597781	1.15062	1.03886	0.45401	0.579629	1.2687	0.541689	0.482349	0	16	14	5	4	5	2	1	2	2	1	6	0	0.0153257	0.0457516	0.0147929	0.00518807	0.0177936	0.0408163	0.0344828	0.025	0.00542005	0.00118483	0.00649351	0
Gpc4	0.147404	0.0469196	0.00715675	0.161885	0.0284188	-0.0258138	0.00616446	0.0586965	0.0622135	0.0541895	0.00738427	0.0185945	0.0155122	0.0176538	0.192184	0.125386	0.15889	0.172898	0.643569	0.579392	0.618475	0.673872	1.03749	0.455566	0.449855	0.706151	1.1438	0.669785	0.641112	0.886764	10	31	34	62	2	2	1	2	62	158	229	163	0.00957854	0.101307	0.100592	0.080415	0.00711744	0.0408163	0.0344828	0.025	0.168022	0.187204	0.247835	0.194976
Gpc5	-0.0532015	-0.00280349	-0.0403989	-0.0328983	0.0159203	-0.0408207	0.011058	0.0273037	0.00401554	0.00137375	0.00374145	0.0113544	0.0140358	0	0.032444	0.0319176	0.00936326	0.021778	0.824609	0.642687	0.678627	0.529582	1.05135	0.556367	0.407038	0	1.19718	0.598633	0.665512	0.866972	14	13	2	2	1	1	1	0	10	45	13	21	0.01341	0.0424837	0.00591716	0.00259403	0.00355872	0.0204082	0.0344828	0	0.0271003	0.0533175	0.0140693	0.0251196
Gpc6	0.119063	-0.0170178	0.0128108	0.119616	0.0954804	-0.0602961	0.00968202	0.0496618	0.0833898	0.0460949	0.0504674	0.0915348	0.0360202	0.0375649	0.0816931	0.294069	0.225835	0.170162	0.777541	0.660718	0.599697	0.772591	1.01295	0.640744	0.522292	0.601039	1.15941	0.749832	0.673133	0.889096	13	23	47	46	14	7	2	5	26	331	310	160	0.0124521	0.0751634	0.139053	0.0596628	0.0498221	0.142857	0.0689655	0.0625	0.0704607	0.39218	0.335498	0.191388
Gpcpd1	-0.0548708	0.0746336	-0.24457	-0.0332184	0.261272	-0.305888	0.147655	0.215468	0.156218	0.102748	0.121205	0.448847	0.143198	0.158849	0.201018	0.655079	0.218593	0.0990002	0.837783	0.694034	0.651874	0.701052	1.00173	0.95624	0.59325	0.747524	1.1071	0.929221	0.671029	0.862126	184	95	81	113	34	23	7	17	67	595	301	96	0.176245	0.310458	0.239645	0.146563	0.120996	0.469388	0.241379	0.2125	0.181572	0.704976	0.325758	0.114833
Gpd1	0.316062	0.376214	0.132765	0.343491	0.375637	0.0407446	0.0125757	0.241499	0.248564	0.239966	0.00708968	0.459787	0.680863	0.381575	0.0122651	0.128256	0.107397	0.172324	0.875268	0.786157	0.730561	0.790658	0.996101	1.32527	1.41036	1.32722	1.13146	0.71216	0.652862	0.966862	15	94	115	234	2	17	14	23	4	152	152	149	0.0143678	0.30719	0.340237	0.303502	0.00711744	0.346939	0.482759	0.2875	0.0108401	0.180095	0.164502	0.17823
Gpd1l	-0.0570937	-0.0251465	-0.032632	-0.0439526	0.0632886	-0.0970347	0.150658	0.168757	0.13908	0.107849	0.166011	0.2795	0.101329	0.137954	0.127452	0.199843	0.10405	0.140819	0.850202	0.662048	0.652905	0.665215	1.01411	0.684775	0.587706	0.649195	1.11976	0.688437	0.620271	0.878541	185	78	72	125	46	20	5	17	42	245	155	134	0.177203	0.254902	0.213018	0.162127	0.163701	0.408163	0.172414	0.2125	0.113821	0.290284	0.167749	0.160287
Gpd2	-0.134243	-0.115871	-0.0326796	-0.0999109	-0.0201615	-0.122861	0.266177	0.506931	0.171548	0.150193	0.165794	0.158402	0.0463442	0.0707102	0.19745	0.247183	0.210073	0.183672	0.902236	0.807921	0.682156	0.714809	1.03529	0.646806	0.67199	0.707102	1.12091	0.709599	0.669336	0.913985	308	192	85	162	45	12	2	8	65	294	290	168	0.295019	0.627451	0.251479	0.210117	0.160142	0.244898	0.0689655	0.1	0.176152	0.348341	0.313853	0.200957
Gper1	-0.0238713	-0.033164	-0.11734	-0.0249845	-0.00561003	-0.0738905	0.00125356	0.00250448	0	0	0.00318848	0	0	0	0.0314303	0.00500658	0.000729655	0	0.654359	0.76637	0	0	0.895964	0	0	0	0.966482	0.704259	0.674201	0	2	1	0	0	1	0	0	0	12	6	1	0	0.00191571	0.00326797	0	0	0.00355872	0	0	0	0.0325203	0.007109	0.00108225	0
Gpha2			0.00728139			-0.0135778	0	0	0	0	0	0	0	0	0	0	0.00105907	0	0	0	0	0	0	0	0	0	0	0	0.489289	0	0	0	0	0	0	0	0	0	0	0	2	0	0	0	0	0	0	0	0	0	0	0	0.0021645	0
Gphn	0.073718	0.0421454	-0.0849893	0.125331	0.0976693	-0.0752728	0.143244	0.454446	0.278016	0.196287	0.145992	0.290791	0.193142	0.163381	0.0949725	0.0795768	0.0510022	0.0432679	0.900885	0.781239	0.69607	0.710504	1.05189	0.678513	0.700141	0.687919	1.09515	0.645796	0.589076	0.841208	166	178	135	213	39	21	8	19	32	104	80	43	0.159004	0.581699	0.399408	0.276265	0.13879	0.428571	0.275862	0.2375	0.0867209	0.123223	0.0865801	0.0514354
Gpi1	0.733553	0.748715	0.514591	0.802251	0.670623	0.302776	0.575403	2.87037	2.7912	2.35388	0.501671	2.19998	2.11757	2.11819	0.749252	2.5037	2.67571	2.57259	1.07463	2.87037	2.7912	2.37545	1.13685	2.19998	2.11757	2.145	1.32284	2.51862	2.69027	2.61959	559	306	338	764	124	49	29	79	209	839	919	821	0.535441	1	1	0.990921	0.441281	1	1	0.9875	0.566396	0.994076	0.994589	0.982057
Gpkow	0.0469194	0.081046	-0.0636406	0.0622853	0.229954	-0.0755173	0.0614121	0.102145	0.109115	0.0815231	0.0396799	0.197281	0.103802	0.0610338	0.0606969	0.0931785	0.0601045	0.038477	0.832652	0.637887	0.635878	0.654733	1.01364	0.690483	0.752567	0.542522	1.06653	0.634215	0.566699	0.80417	77	49	58	96	11	14	4	9	21	124	98	40	0.0737548	0.160131	0.171598	0.124514	0.0391459	0.285714	0.137931	0.1125	0.0569106	0.146919	0.106061	0.0478469
Gpld1	0.0585117	0.107554	-0.0304139	0.0623369	0.0882706	-0.0409097	0.000771273	0.0156755	0.0148468	0.00987845	0	0.0199781	0	0.0132622	0.0198807	0.0191177	0.00996983	0.0123987	0.805209	0.59959	0.716889	0.761629	0	0.489464	0	0.53049	1.048	0.645414	0.54189	0.797331	1	8	7	10	0	2	0	2	7	25	17	13	0.000957854	0.0261438	0.0207101	0.0129702	0	0.0408163	0	0.025	0.0189702	0.0296209	0.0183983	0.0155502
Gpm6a	0.272859	0.195214	-0.218267	0.32502	0.530364	-0.406613	1.29157	2.40941	1.84855	1.71658	1.27341	2.41905	1.41374	1.56704	1.37449	1.65598	0.988598	1.18053	1.5288	2.40941	1.89912	1.767	1.56942	2.41905	1.51846	1.64952	1.65748	1.70444	1.14326	1.45349	882	306	329	749	228	49	27	76	306	820	799	679	0.844828	1	0.973373	0.971466	0.811388	1	0.931034	0.95	0.829268	0.971564	0.864719	0.812201
Gpm6b	0.395631	0.260635	-0.240184	0.414504	0.43634	-0.531929	0.865774	1.42906	1.44427	1.47402	0.391216	1.14944	0.847517	0.690872	2.33012	2.81445	2.21241	2.14868	1.26062	1.48234	1.51603	1.55468	1.15718	1.2244	0.983119	0.952927	2.40844	2.81779	2.23906	2.21765	717	295	322	731	95	46	25	58	357	843	913	810	0.686782	0.964052	0.952663	0.948119	0.338078	0.938776	0.862069	0.725	0.96748	0.998815	0.988095	0.9689
Gpn1	0.0133852	-0.0200505	-0.0329156	0.0334427	-0.0990721	0.014079	0.188732	0.196357	0.23925	0.191128	0.23113	0.129193	0.128871	0.241924	0.108611	0.0959187	0.108171	0.076464	0.845647	0.690634	0.703187	0.733131	1.0148	0.79131	0.622875	0.691211	1.14508	0.632464	0.591423	0.863836	233	87	115	201	64	8	6	28	35	128	169	74	0.22318	0.284314	0.340237	0.2607	0.227758	0.163265	0.206897	0.35	0.0948509	0.151659	0.1829	0.0885167
Gpn2	0.0575487	-0.012293	-0.0905281	0.0630601	-0.0464237	-0.0450292	0.032987	0.0445909	0.0690779	0.0524737	0.0222693	0	0.0153147	0.0219298	0.0585197	0.0610437	0.0455815	0.0154249	0.782691	0.593253	0.61443	0.652535	0.893954	0	0.444127	0.584794	1.07969	0.620733	0.601676	0.805949	44	23	38	62	7	0	1	3	20	83	70	16	0.0421456	0.0751634	0.112426	0.080415	0.024911	0	0.0344828	0.0375	0.0542005	0.0983412	0.0757576	0.0191388
Gpn3	0.148371	0.144201	0.0149408	0.182846	0.0630166	0.0299081	0.0544502	0.174918	0.215461	0.132939	0.0530903	0.156795	0.195765	0.115803	0.032134	0.100037	0.122564	0.0549855	0.812085	0.644877	0.693581	0.716755	0.932398	0.640245	0.567717	0.661733	1.07795	0.65962	0.618846	0.919358	70	83	105	143	16	12	10	14	11	128	183	50	0.0670498	0.271242	0.310651	0.185473	0.0569395	0.244898	0.344828	0.175	0.0298103	0.151659	0.198052	0.0598086
Gpnmb	0.202927	0.159669	0.0374843	0.182274	0.0522593	0.0261039	0.00425981	0.00694269	0.0485492	0.0961456	0.00312718	0	0.0196509	0.0448794	0.0587295	0.0823673	0.0822736	0.105614	0.741207	0.708154	0.78141	0.852049	0.878737	0	0.569877	0.718071	1.97011	1.24139	1.04138	1.40147	6	3	21	87	1	0	1	5	11	56	73	63	0.00574713	0.00980392	0.0621302	0.11284	0.00355872	0	0.0344828	0.0625	0.0298103	0.0663507	0.0790043	0.0753589
Gpr1							0	0	0	0	0	0	0	0	0	0	0	0	0	0	0	0	0	0	0	0	0	0	0	0	0	0	0	0	0	0	0	0	0	0	0	0	0	0	0	0	0	0	0	0	0	0	0	0
Gpr107	0.154523	0.185948	-0.0300017	0.171474	0.338913	-0.0935693	0.0702985	0.164929	0.194637	0.164783	0.0742221	0.293324	0.243716	0.184516	0.12849	0.224357	0.1591	0.141216	0.789158	0.655432	0.644974	0.717784	0.948018	0.756468	0.785308	0.670967	1.12887	0.678701	0.6364	0.861729	93	77	102	177	22	19	9	22	42	279	231	137	0.0890805	0.251634	0.301775	0.229572	0.0782918	0.387755	0.310345	0.275	0.113821	0.330569	0.25	0.163876
Gpr108	0.196847	0.181076	0.126127	0.208435	0.100607	0.094437	0.0310847	0.0733816	0.126494	0.132022	0.0268463	0.0682497	0.178819	0.107537	0.0491174	0.084594	0.140164	0.149449	0.811311	0.606885	0.619636	0.687764	1.07769	0.557373	0.648219	0.716911	1.06614	0.620846	0.608035	0.855751	40	37	69	148	7	6	8	12	17	115	213	146	0.0383142	0.120915	0.204142	0.191958	0.024911	0.122449	0.275862	0.15	0.0460705	0.136256	0.230519	0.174641
Gpr12	-0.128704	-0.0410289	-0.0388653	-0.0867451	0.0365502	-0.0342484	0.18676	0.330136	0.182918	0.0767506	0.132789	0.24191	0.0562228	0.0929829	0.0110977	0.0107924	0.00472588	0.00400604	0.84406	0.742805	0.657725	0.721643	1.0661	0.740848	0.81523	0.619886	1.02376	0.650626	0.623816	0.837263	231	136	94	82	35	16	2	12	4	14	7	4	0.221264	0.444444	0.278107	0.106355	0.124555	0.326531	0.0689655	0.15	0.0108401	0.0165877	0.00757576	0.00478469
Gpr132	0.00655412			0.0175067			0	0.00396696	0.00258854	0	0	0	0	0	0	0	0	0	0	0.606945	0.874927	0	0	0	0	0	0	0	0	0	0	2	1	0	0	0	0	0	0	0	0	0	0	0.00653595	0.00295858	0	0	0	0	0	0	0	0	0
Gpr135	-0.0241277	-0.0171497	-0.0141752	-0.00144363	-0.00465761	0.00302842	0.0125367	0.0423867	0.0180547	0.00573527	0.00240908	0.00946358	0	0	0	0.00208873	0.000615489	0	0.81802	0.617634	0.554771	0.631699	0.67695	0.463715	0	0	0	0.58763	0.568711	0	16	21	11	7	1	1	0	0	0	3	1	0	0.0153257	0.0686275	0.0325444	0.00907912	0.00355872	0.0204082	0	0	0	0.0035545	0.00108225	0
Gpr137	0.383876	0.38355	-0.0621326	0.404294	0.277447	-0.121841	0.0715874	0.253051	0.340987	0.417768	0.0648233	0.200028	0.21563	0.399529	0.150255	0.184295	0.13204	0.113817	0.786707	0.7104	0.743572	0.84099	1.01196	0.653425	0.694809	0.77957	1.06623	0.679236	0.64213	0.881028	95	109	155	383	18	15	9	41	52	229	190	108	0.0909962	0.356209	0.45858	0.496757	0.0640569	0.306122	0.310345	0.5125	0.140921	0.271327	0.205628	0.129187
Gpr137b	0.0904318	0.203388	-0.0725557	0.0895097	0.244409	-0.100302	0.0578592	0.0619723	0.12123	0.101335	0.0697789	0.249076	0.274733	0.187991	0.270635	0.383849	0.306676	0.226433	0.827466	0.653915	0.620847	0.69141	0.980394	0.717926	0.724295	0.653883	1.20319	0.786331	0.706655	0.892916	73	29	66	113	20	17	11	23	83	412	401	212	0.0699234	0.0947712	0.195266	0.146563	0.0711744	0.346939	0.37931	0.2875	0.224932	0.488152	0.433983	0.253589
Gpr137b-ps	0.0510421	0.0824242	-0.0029216	0.063859	0.0325057	-0.0352763	0.00622788	0.0132905	0.0292688	0.0137382	0.00824304	0.0215124	0.0323024	0.0292406	0.00217438	0.0168469	0.0117162	0.00665322	0.722434	0.508361	0.549604	0.706142	1.15815	0.527055	0.468385	0.779751	0.802346	0.710939	0.601429	0.695261	9	8	18	15	2	2	2	3	1	20	18	8	0.00862069	0.0261438	0.0532544	0.0194553	0.00711744	0.0408163	0.0689655	0.0375	0.00271003	0.0236967	0.0194805	0.00956938
Gpr137c	0.0136309	0.0338215	0.00484397	0.0276396	0.0531002	-0.0197379	0.00668073	0.0302589	0.0145081	0.00891046	0.00529628	0.0210669	0	0.0114225	0.00185083	0.0137955	0.00913105	0.00741354	0.871835	0.578702	0.612969	0.624542	0.744127	0.51614	0	0.456901	0.682955	0.646854	0.602649	0.885388	8	16	8	11	2	2	0	2	1	18	14	7	0.00766284	0.0522876	0.0236686	0.0142672	0.00711744	0.0408163	0	0.025	0.00271003	0.021327	0.0151515	0.00837321
Gpr139	-0.0697284	-0.0136979	-0.00199203	-0.0639475	-0.0294819	-0.0186952	0.0206029	0.0140897	0.0159671	0.00213416	0.0113994	0	0	0.0114075	0.00227372	0.000655313	0	0.00185258	0.860379	0.615919	0.599655	0.548479	1.06775	0	0	0.456299	0.839004	0.553084	0	0.774379	25	7	9	3	3	0	0	2	1	1	0	2	0.0239464	0.0228758	0.0266272	0.00389105	0.0106762	0	0	0.025	0.00271003	0.00118483	0	0.00239234
Gpr146	0.0943628	0.0520848	-0.001204	0.10856	0.165893	-0.063371	0	0.0164784	0.0217602	0.0155544	0	0.0200425	0	0.00553609	0.0521964	0.202855	0.101405	0.117738	0	0.630298	0.612913	0.599624	0	0.982081	0	0.442887	0.963024	0.690362	0.62885	0.911379	0	8	12	20	0	1	0	1	20	248	149	108	0	0.0261438	0.035503	0.0259403	0	0.0204082	0	0.0125	0.0542005	0.293839	0.161255	0.129187
Gpr149	-0.0100295	0.00280459	0.00720129	-0.0107086	0.0897151	-0.00530256	0.00221298	0	0.00172121	0.00126806	0.0043828	0.0516832	0	0	0	0	0.00150016	0	1.15518	0	0.581771	0.488839	1.23157	0.633119	0	0	0	0	0.693072	0	2	0	1	2	1	4	0	0	0	0	2	0	0.00191571	0	0.00295858	0.00259403	0.00355872	0.0816327	0	0	0	0	0.0021645	0
Gpr150	0.171755	0.119053	-0.0224482	0.203214	0.113125	-0.0568833	0.0300349	0.139988	0.151275	0.115232	0.0117548	0.0364865	0.109956	0.0371719	0.00262356	0.011295	0.00738941	0.00159846	0.783911	0.639348	0.639138	0.678196	1.10103	0.595947	0.637742	0.59475	0.968093	0.635534	0.568985	0.668155	40	67	80	131	3	3	5	5	1	15	12	2	0.0383142	0.218954	0.236686	0.169909	0.0106762	0.0612245	0.172414	0.0625	0.00271003	0.0177725	0.012987	0.00239234
Gpr153	-0.0483401	0.0701669	-0.0647082	-0.0508467	0.176774	-0.0941009	0.0145324	0.00793102	0.00310869	0.00570083	0.0135698	0.0996251	0.0498802	0.0260259	0.025672	0.0729241	0.0198238	0.0203902	0.798517	0.606723	0.525369	0.732557	0.953278	0.610204	0.723262	0.694025	1.18412	0.69155	0.53874	0.852309	19	4	2	6	4	8	2	3	8	89	34	20	0.0181992	0.0130719	0.00591716	0.0077821	0.0142349	0.163265	0.0689655	0.0375	0.0216802	0.10545	0.0367965	0.0239234
Gpr155	0.0366667	0.067458	-0.0401178	0.0666606	0.169595	-0.0778495	0.042328	0.133869	0.103451	0.0525666	0.0321325	0.109797	0.0666201	0.0546844	0.023325	0.0501815	0.0255659	0.0193375	0.761904	0.671539	0.659746	0.643315	1.00325	0.768577	0.643994	0.624964	0.956326	0.622841	0.590571	0.808309	58	61	53	63	9	7	3	7	9	68	40	20	0.0555556	0.199346	0.156805	0.0817121	0.0320285	0.142857	0.103448	0.0875	0.0243902	0.0805687	0.04329	0.0239234
Gpr156	-0.0537964	0.09522	-0.0248065	-0.0551173	0.0522084	-0.0363494	0.00527603	0.00156494	0	0	0	0	0.0196498	0.00579617	0.0161077	0.0064879	0.00912192	0.0067886	0.786883	0.478871	0	0	0	0	0.569843	0.463694	0.990624	0.684474	0.56191	0.810753	7	1	0	0	0	0	1	1	6	8	15	7	0.00670498	0.00326797	0	0	0	0	0.0344828	0.0125	0.0162602	0.00947867	0.0162338	0.00837321
Gpr157	-0.00586413	-0.0163765	-0.0220721	-0.0111889	-0.0391691	-0.0259538	0.00867884	0.00746714	0.00651326	0.00777277	0.0197159	0.00911484	0	0.0173751	0.00864725	0.0123955	0.0187604	0.00209605	0.906071	0.571236	0.733828	0.856115	1.84672	0.446627	0	0.695006	1.06361	0.615401	0.577819	0.876151	10	4	3	7	3	1	0	2	3	17	30	2	0.00957854	0.0130719	0.00887574	0.00907912	0.0106762	0.0204082	0	0.025	0.00813008	0.0201422	0.0324675	0.00239234
Gpr158	0.22544	0.308732	-0.0370664	0.235444	0.580415	-0.0310336	0.0169884	0.0794131	0.091242	0.134764	0.0195202	0.515583	0.114545	0.258849	0.00969316	0.0094285	0.00837683	0.00182216	0.738997	0.714718	0.642496	0.679106	1.09704	1.01054	0.83045	0.739568	1.19226	0.663138	0.552871	0.761664	24	34	48	153	5	25	4	28	3	12	14	2	0.0229885	0.111111	0.142012	0.198444	0.0177936	0.510204	0.137931	0.35	0.00813008	0.014218	0.0151515	0.00239234
Gpr160	-0.0315717		-0.0445178	-0.0267124		-0.0783851	0.00202514	0.00366546	0	0	0	0	0	0	0.002841	0.0469877	0.0122559	0.00824983	0.704748	0.560815	0	0	0	0	0	0	1.04833	0.639639	0.596025	0.766318	3	2	0	0	0	0	0	0	1	62	19	9	0.00287356	0.00653595	0	0	0	0	0	0	0.00271003	0.0734597	0.0205628	0.0107656
Gpr161	-0.25506	-0.147682	-0.156715	-0.266278	-0.131914	-0.143895	0.17455	0.0162279	0.0136341	0.0263114	0.103053	0.0435719	0.0146574	0.014849	0.0876352	0.0687606	0.0280059	0.0104926	0.843658	0.70939	0.576043	0.65439	0.965261	0.533756	0.425064	0.593961	1.11508	0.617383	0.562553	0.730982	216	7	8	31	30	4	1	2	29	94	46	12	0.206897	0.0228758	0.0236686	0.0402075	0.106762	0.0816327	0.0344828	0.025	0.0785908	0.111374	0.0497835	0.0143541
Gpr162	0.258105	0.2845	-0.0715845	0.320142	0.396705	-0.154597	0.328488	0.734544	0.827101	0.602494	0.388786	0.9042	0.865641	0.708688	0.0798736	0.209176	0.127775	0.0728143	0.952617	0.936543	1.05494	0.934654	1.06067	0.963169	1.04598	0.994649	1.09161	0.679018	0.614918	0.857362	360	240	265	497	103	46	24	57	27	260	192	71	0.344828	0.784314	0.784024	0.644617	0.366548	0.938776	0.827586	0.7125	0.0731707	0.308057	0.207792	0.0849282
Gpr165	-0.0301057		-0.0463474	-0.0300146		-0.00801145	0.00215668	0	0	0	0	0	0	0	0.00495632	0	0.000473581	0	1.12579	0	0	0	0	0	0	0	0.914441	0	0.437589	0	2	0	0	0	0	0	0	0	2	0	1	0	0.00191571	0	0	0	0	0	0	0	0.00542005	0	0.00108225	0
Gpr17	-0.00238184	0.0181001	-0.0275187	0.0136871	0.0527576	-0.0517714	0	0.00332643	0	0	0	0.00970185	0	0	0	0.00808666	0	0.000710967	0	0.508944	0	0	0	0.475391	0	0	0	0.682514	0	0.594368	0	2	0	0	0	1	0	0	0	10	0	1	0	0.00653595	0	0	0	0.0204082	0	0	0	0.0118483	0	0.00119617
Gpr173	-0.0181289	0.0920529	-0.0202491	-0.0155895	0.139618	-0.0792061	0.0839164	0.0823076	0.0551044	0.0785555	0.0345618	0.165028	0.0526425	0.073036	0.0408016	0.067446	0.0612551	0.037739	0.834369	0.662792	0.58204	0.658329	1.0791	0.622027	0.508877	0.649209	1.07541	0.632494	0.608599	0.769507	105	38	32	92	9	13	3	9	14	90	93	41	0.100575	0.124183	0.0946746	0.119326	0.0320285	0.265306	0.103448	0.1125	0.0379404	0.106635	0.100649	0.0490431
Gpr176	-0.00759159	0.0557681	-0.030546	0.00981097	0.117133	-0.0460008	0.0227466	0.0403571	0.0172836	0.0218193	0.0361509	0.104266	0.0646826	0.0546209	0.00355027	0.00581865	0.000688164	0.00148441	0.766046	0.617463	0.584184	0.560756	1.01584	0.638632	0.625265	0.624239	1.31005	0.54566	0.635863	0.620483	31	20	10	30	10	8	3	7	1	9	1	2	0.0296935	0.0653595	0.0295858	0.0389105	0.0355872	0.163265	0.103448	0.0875	0.00271003	0.0106635	0.00108225	0.00239234
Gpr179	-0.0215055		-0.0688508	-0.0247588		-0.0808121	0.000903704	0	0	0	0	0	0	0	0.011181	0.00497897	0.00146963	0	0.943467	0	0	0	0	0	0	0	1.03144	0.600321	0.452647	0	1	0	0	0	0	0	0	0	4	7	3	0	0.000957854	0	0	0	0	0	0	0	0.0108401	0.00829384	0.00324675	0
Gpr180	0.160518	0.153825	-0.128622	0.198185	0.149575	-0.11105	0.0775245	0.17551	0.25505	0.170374	0.0986669	0.180496	0.201599	0.210998	0.16319	0.157146	0.113301	0.0630812	0.793486	0.671326	0.673491	0.70245	0.956048	0.631736	0.835195	0.625178	1.0753	0.659859	0.619467	0.850578	102	80	128	187	29	14	7	27	56	201	169	62	0.0977011	0.261438	0.378698	0.242542	0.103203	0.285714	0.241379	0.3375	0.151762	0.238152	0.1829	0.0741627
Gpr182	-0.0215055			-0.0177407			0.000908318	0	0	0	0	0	0	0	0	0	0	0	0.948284	0	0	0	0	0	0	0	0	0	0	0	1	0	0	0	0	0	0	0	0	0	0	0	0.000957854	0	0	0	0	0	0	0	0	0	0	0
Gpr183	0.00748901			0.0310527			0	0.0215699	0.00767291	0	0	0	0	0	0	0	0	0	0	0.660038	0.648361	0	0	0	0	0	0	0	0	0	0	10	4	0	0	0	0	0	0	0	0	0	0	0.0326797	0.0118343	0	0	0	0	0	0	0	0	0
Gpr19	0.0485695	-0.0492696	0.00594339	0.0606045	0.0130658	-0.0544643	0.179688	0.218943	0.213172	0.220637	0.155055	0.184977	0.145399	0.102063	0.237925	0.293165	0.235055	0.275211	0.937971	0.690685	0.637628	0.742845	1.01327	0.604258	0.602369	0.680417	1.17059	0.736403	0.674505	0.931485	200	97	113	229	43	15	7	12	75	336	322	247	0.191571	0.316993	0.33432	0.297017	0.153025	0.306122	0.241379	0.15	0.203252	0.398104	0.348485	0.295455
Gpr21	-0.129856	-0.0911678	0.00882102	-0.134842	-0.0900361	0.00330321	0.0313094	0.00143251	0.00185853	0	0.0266791	0	0	0	0	0	0.00195802	0	0.797245	0.438349	0.628183	0	0.937102	0	0	0	0	0	0.603071	0	41	1	1	0	8	0	0	0	0	0	3	0	0.039272	0.00326797	0.00295858	0	0.0284698	0	0	0	0	0	0.00324675	0
Gpr22	0.157001	0.174309	0.0127156	0.246309	0.215031	-0.0196458	0.212105	0.951064	0.509293	0.392064	0.0435277	0.201012	0.195741	0.123729	0.00163783	0.023503	0.0143929	0.0137811	0.950375	1.13682	0.896568	0.894324	1.01927	0.703541	0.630721	0.659888	0.604361	0.661218	0.578219	0.82293	233	256	192	338	12	14	9	15	1	30	23	14	0.22318	0.836601	0.568047	0.438392	0.0427046	0.285714	0.310345	0.1875	0.00271003	0.035545	0.0248918	0.0167464
Gpr25	0.0554716		0.0109681	0.0603936		0.0141043	0	0	0.00292655	0.00330851	0	0	0	0	0	0	0.0037623	0	0	0	0.494587	0.510173	0	0	0	0	0	0	0.695273	0	0	0	2	5	0	0	0	0	0	0	5	0	0	0	0.00591716	0.00648508	0	0	0	0	0	0	0.00541126	0
Gpr26	0.0469828	0.0729119	-0.00386246	0.0799198	0.252795	-0.00110178	0.0695067	0.128039	0.0890771	0.0970221	0.0342964	0.150718	0.0795128	0.0574423	0.00917133	0.0063514	0.00866958	0.0069336	0.797417	0.68737	0.627251	0.639351	1.07081	0.820577	0.576468	0.574423	1.12807	0.59562	0.572192	0.82807	91	57	48	117	9	9	4	8	3	9	14	7	0.0871648	0.186275	0.142012	0.151751	0.0320285	0.183673	0.137931	0.1	0.00813008	0.0106635	0.0151515	0.00837321
Gpr27	-0.225597	-0.141867	-0.0849335	-0.205215	-0.0346085	-0.0907422	0.387516	0.313226	0.246015	0.160143	0.266454	0.204703	0.177593	0.109459	0.0527157	0.0326067	0.0164866	0.0156486	0.947463	0.720655	0.676041	0.722048	1.05456	0.71646	0.858367	0.673592	1.02379	0.640001	0.585907	0.81764	427	133	123	171	71	14	6	13	19	43	26	16	0.409004	0.434641	0.363905	0.22179	0.252669	0.285714	0.206897	0.1625	0.0514905	0.0509479	0.0281385	0.0191388
Gpr3	0.0978668	0.148502	-0.0248961	0.101784	0.253677	-0.0606896	0	0.028917	0.0257889	0.0193012	0	0.112486	0.0322284	0.032159	0	0.0271241	0.0122808	0.00425945	0	0.632043	0.54479	0.647011	0	0.787404	0.467311	0.514544	0	0.63591	0.567374	0.71218	0	14	16	23	0	7	2	5	0	36	20	5	0	0.0457516	0.0473373	0.0298314	0	0.142857	0.0689655	0.0625	0	0.042654	0.021645	0.00598086
Gpr35	0.0198877	0.0864523	0.0131145	0.0282028	0.0437974	0.014979	0	0.00208622	0.00172121	0.000821108	0	0	0	0.00719807	0	0.000934217	0.00134178	0.00133111	0	0.638382	0.581771	0.633075	0	0	0	0.575846	0	0.788479	0.619902	1.11281	0	1	1	1	0	0	0	1	0	1	2	1	0	0.00326797	0.00295858	0.00129702	0	0	0	0.0125	0	0.00118483	0.0021645	0.00119617
Gpr37	0.00133477	0.0495744	-0.0403764	0.0726549	0.159371	-0.0730634	0.0557109	0.379349	0.12755	0.0507434	0	0.020348	0	0.00510821	0.00809479	0.0197675	0.0053434	0.00515376	0.785975	0.744108	0.673625	0.71133	0	0.997051	0	0.408657	0.99566	0.617918	0.548589	0.718091	74	156	64	55	0	1	0	1	3	27	9	6	0.0708812	0.509804	0.189349	0.0713359	0	0.0204082	0	0.0125	0.00813008	0.0319905	0.00974026	0.00717703
Gpr37l1	0.0777293	0.0864523	0.0593065	0.0616534	0.0136107	-0.0842145	0.000437421	0.0160301	0.00690688	0.0141003	0	0	0	0.00524028	0.0925996	0.244125	0.159354	0.241047	0.456668	0.545022	0.583632	0.724757	0	0	0	0.419223	1.10223	1.07313	0.981618	1.38976	1	9	4	15	0	0	0	1	31	192	150	145	0.000957854	0.0294118	0.0118343	0.0194553	0	0	0	0.0125	0.0840108	0.227488	0.162338	0.173445
Gpr39	0.0334691		0.00962191	0.0414125		-0.0159427	0	0.00210766	0.00325587	0.00226526	0	0	0	0	0	0.00212462	0.000471777	0.00183194	0	0.644943	1.10048	0.582173	0	0	0	0	0	0.597727	0.435922	0.765752	0	1	1	3	0	0	0	0	0	3	1	2	0	0.00326797	0.00295858	0.00389105	0	0	0	0	0	0.0035545	0.00108225	0.00239234
Gpr4	-0.0299518	0.0181001	-0.0194589	-0.0225544	0.0670347	-0.0145166	0.00734669	0.0079827	0.00455196	0.00275442	0	0.0123616	0	0	0.00336105	0.000804734	0.000660408	0.000882954	0.958743	0.610677	0.512854	0.530914	0	0.605719	0	0	1.24023	0.679195	0.610217	0.73815	8	4	3	4	0	1	0	0	1	1	1	1	0.00766284	0.0130719	0.00887574	0.00518807	0	0.0204082	0	0	0.00271003	0.00118483	0.00108225	0.00119617
Gpr45	0.0125014	0.0323804	0.0103933	0.0195346	0.0645038	-0.0488193	0.0457048	0.0415696	0.0531823	0.0499479	0.0123728	0.0434144	0	0.0232018	0.0131863	0.063148	0.0450822	0.0365598	0.757394	0.66949	0.579858	0.601717	1.15892	0.709102	0	0.618714	0.973146	0.605647	0.612587	0.849	63	19	31	64	3	3	0	3	5	88	68	36	0.0603448	0.0620915	0.091716	0.0830091	0.0106762	0.0612245	0	0.0375	0.0135501	0.104265	0.0735931	0.0430622
Gpr55			-0.0193917			-0.0265834	0	0	0	0	0	0	0	0	0	0.00211335	0	0	0	0	0	0	0	0	0	0	0	0.594555	0	0	0	0	0	0	0	0	0	0	0	3	0	0	0	0	0	0	0	0	0	0	0	0.0035545	0	0
Gpr6	0.00277904	0.0522762		0.0211269	0.0191822		0	0.00859271	0.00225035	0	0	0	0.0153147	0	0	0	0	0	0	0.657343	0.760619	0	0	0	0.444127	0	0	0	0	0	0	4	1	0	0	0	1	0	0	0	0	0	0	0.0130719	0.00295858	0	0	0	0.0344828	0	0	0	0	0
Gpr61	0.1941	0.16307	0.017486	0.201149	0.196641	0.0173836	0.00650594	0.0841614	0.0857827	0.0905437	0.0438256	0.192482	0.15891	0.122165	0.00180988	0.00280036	0.00585223	0.00409812	0.970315	0.643834	0.616905	0.712338	0.947308	0.673688	0.768063	0.651549	0.667844	0.590875	0.491588	1.14201	7	40	47	98	13	14	6	15	1	4	11	3	0.00670498	0.130719	0.139053	0.127108	0.0462633	0.285714	0.206897	0.1875	0.00271003	0.00473934	0.0119048	0.00358852
Gpr62	0.0735899	0.0864523	0.00264249	0.0912213	0.0459875	0.0170675	0	0.00922967	0.0113684	0.00859313	0	0	0	0.00678316	0	0.00352748	0.00204248	0.00163988	0	0.564856	0.54893	0.552109	0	0	0	0.542653	0	0.744298	0.629082	0.685469	0	5	7	12	0	0	0	1	0	4	3	2	0	0.0163399	0.0207101	0.0155642	0	0	0	0.0125	0	0.00473934	0.00324675	0.00239234
Gpr63	0.0115251		-0.000143137	0.0128022		-0.00588569	0	0	0.00232814	0	0	0	0	0	0	0.000668093	0.00130872	0	0	0	0.786911	0	0	0	0	0	0	0.56387	0.60463	0	0	0	1	0	0	0	0	0	0	1	2	0	0	0	0.00295858	0	0	0	0	0	0	0.00118483	0.0021645	0
Gpr65			0.00514975			0.00293978	0	0	0	0	0	0	0	0	0	0	0.000705577	0	0	0	0	0	0	0	0	0	0	0	0.651954	0	0	0	0	0	0	0	0	0	0	0	1	0	0	0	0	0	0	0	0	0	0	0	0.00108225	0
Gpr68	0.0489108	0.226327	-0.0445347	0.0725276	0.286185	-0.0279708	0.00359238	0.0545627	0.0453671	0.0105735	0	0.131395	0.126504	0.0576056	0.00793481	0.0111178	0.00575308	0.000993089	0.750089	0.642161	0.63892	0.62709	0	0.715373	0.611438	0.576056	0.975981	0.670245	0.66448	0.830222	5	26	24	13	0	9	6	8	3	14	8	1	0.00478927	0.0849673	0.0710059	0.0168612	0	0.183673	0.206897	0.1	0.00813008	0.0165877	0.00865801	0.00119617
Gpr75	0.0601123	-0.0304646	0.0132662	0.0691465	0.00232854	-0.0125348	0.00633299	0.0220207	0.0284389	0.0174519	0.0079676	0.0224499	0	0	0.00358274	0.0192633	0.0184853	0.0119751	0.661164	0.612577	0.600772	0.611611	1.11945	0.550022	0	0	1.32203	0.625318	0.588979	0.770093	10	11	16	22	2	2	0	0	1	26	29	13	0.00957854	0.0359477	0.0473373	0.0285344	0.00711744	0.0408163	0	0	0.00271003	0.0308057	0.0313853	0.0155502
Gpr83	0.130371	0.0315826	-0.0288121	0.133543	0.135903	-0.0190167	0.00194662	0.00510579	0.0190215	0.0318235	0.00873085	0.106602	0.0207831	0.00793577	0.00317633	0.00126678	0.00155412	0	0.677425	0.781185	0.642925	0.613397	1.22668	1.04469	0.602709	0.634861	1.17207	0.534579	0.478669	0	3	2	10	40	2	5	1	1	1	2	3	0	0.00287356	0.00653595	0.0295858	0.0518807	0.00711744	0.102041	0.0344828	0.0125	0.00271003	0.00236967	0.00324675	0
Gpr84	0.0247374		0.011667	0.0235583		-0.00273968	0	0	0	0.000606544	0	0	0	0	0	0.00182115	0.00447302	0.00108662	0	0	0	0.467646	0	0	0	0	0	0.51235	0.590439	0.908414	0	0	0	1	0	0	0	0	0	3	7	1	0	0	0	0.00129702	0	0	0	0	0	0.0035545	0.00757576	0.00119617
Gpr85	-0.187106	-0.119975	-0.0812246	-0.175449	0.0330257	-0.0622824	0.373553	0.221044	0.209314	0.191618	0.323363	0.39343	0.252634	0.153376	0.0359662	0.00929064	0.00763122	0.00576295	0.970122	0.704578	0.707483	0.706876	1.13581	0.876277	0.666036	0.584289	1.02089	0.653441	0.542403	0.802971	402	96	100	209	80	22	11	21	13	12	13	6	0.385057	0.313725	0.295858	0.271077	0.284698	0.44898	0.37931	0.2625	0.0352304	0.014218	0.0140693	0.00717703
Gpr88		-0.0170062	-0.0337401		0.0152707	-0.0284573	0	0	0	0	0.00575738	0.0106657	0.0140358	0	0.00307383	0.0014662	0.000607681	0	0	0	0	0	0.808912	0.522617	0.407038	0	1.13424	0.618735	0.561497	0	0	0	0	0	2	1	1	0	1	2	1	0	0	0	0	0	0.00711744	0.0204082	0.0344828	0	0.00271003	0.00236967	0.00108225	0
Gpr89	0.169137	0.255517	0.0033819	0.193453	0.255542	-0.0345647	0.0481833	0.161713	0.189013	0.144789	0.0347726	0.162977	0.214824	0.182386	0.0448612	0.0949539	0.0834882	0.0634544	0.852599	0.687281	0.665484	0.697701	0.977111	0.725987	0.62299	0.810605	1.03461	0.626102	0.593409	0.869638	59	72	96	160	10	11	10	18	16	128	130	61	0.0565134	0.235294	0.284024	0.207523	0.0355872	0.22449	0.344828	0.225	0.0433604	0.151659	0.140693	0.0729665
Gprasp1	-0.0782956	0.0761354	-0.0550358	-0.0623217	0.222483	-0.114277	0.471673	0.69622	0.421048	0.383539	0.489588	0.909692	0.672775	0.529743	0.166082	0.209894	0.17775	0.130133	1.01114	0.938517	0.752986	0.830642	1.13698	1.03663	0.92907	0.90169	1.11426	0.70578	0.629275	0.891733	487	227	189	356	121	43	21	47	55	251	261	122	0.466475	0.74183	0.559172	0.461738	0.430605	0.877551	0.724138	0.5875	0.149051	0.297393	0.282468	0.145933
Gprasp2	0.231912	0.300718	-0.00738838	0.23115	0.34229	-0.0471791	0.196154	0.297361	0.371275	0.423533	0.226641	0.621541	0.540405	0.576411	0.0903776	0.118953	0.113041	0.0933601	0.864072	0.716475	0.738182	0.841607	1.13725	0.922894	0.824829	0.870054	1.07578	0.697197	0.640794	0.857681	237	127	170	388	56	33	19	53	31	144	163	91	0.227011	0.415033	0.502959	0.503243	0.199288	0.673469	0.655172	0.6625	0.0840108	0.170616	0.176407	0.108852
Gprc5a	0.0247374		0.0140312	0.018067		0.00819944	0	0	0	0.00107776	0	0	0	0	0	0.00406523	0.00306908	0.0034689	0	0	0	0.830953	0	0	0	0	0	0.686211	0.708957	0.966667	0	0	0	1	0	0	0	0	0	5	4	3	0	0	0	0.00129702	0	0	0	0	0	0.00592417	0.004329	0.00358852
Gprc5b	0.121757	0.373828	-0.0276915	0.118451	0.295127	-0.197909	0.0221476	0.101018	0.105646	0.0743937	0.0123345	0.105373	0.154973	0.232901	0.28514	0.754169	0.546819	0.418575	0.797315	0.671989	0.673746	0.735353	0.866498	0.73761	0.642031	0.716618	1.15623	0.997678	0.843507	1.0292	29	46	53	78	4	7	7	26	91	638	599	340	0.0277778	0.150327	0.156805	0.101167	0.0142349	0.142857	0.241379	0.325	0.246612	0.755924	0.648268	0.406699
Gprc5c	0.0773114	0.0990156	0.0268317	0.0880506	0.0578566	0.0193936	0.000936896	0.00583249	0.0338636	0.00943738	0.00282285	0.0113544	0.0183231	0.0221853	0.00459184	0.0320205	0.0391708	0.0214199	0.48906	0.594914	0.572294	0.727622	0.793222	0.556367	0.53137	0.887413	0.847195	0.692956	0.646319	0.813954	2	3	20	10	1	1	1	2	2	39	56	22	0.00191571	0.00980392	0.0591716	0.0129702	0.00355872	0.0204082	0.0344828	0.025	0.00542005	0.0462085	0.0606061	0.0263158
Gprc5d	-0.00168713		-0.00496238	0.00444271		-0.0152611	0	0.00244207	0	0	0	0	0	0	0	0.000693702	0.000569839	0	0	0.747273	0	0	0	0	0	0	0	0.585485	0.526531	0	0	1	0	0	0	0	0	0	0	1	1	0	0	0.00326797	0	0	0	0	0	0	0	0.00118483	0.00108225	0
Gprin1	-0.0404336	-0.077714	-0.0363958	0.00660259	-0.0372869	-0.0421047	0.280511	0.554661	0.302767	0.237498	0.237085	0.257911	0.229236	0.13578	0.0273603	0.0253711	0.0169695	0.0154878	0.918035	0.836091	0.725781	0.744354	1.09215	0.70209	0.664784	0.678902	1.0096	0.611806	0.580734	0.863188	319	203	141	246	61	18	10	16	10	35	27	15	0.305556	0.663399	0.41716	0.319066	0.217082	0.367347	0.344828	0.2	0.0271003	0.0414692	0.0292208	0.0179426
Gprin3	0.011036	0.0432571	-0.0655503	0.013947	0.134362	-0.0117727	0.00549757	0.00729984	0.0127005	0.00607021	0.00345131	0.0444855	0.0538889	0	0.01498	0.00125815	0.00187178	0	0.717433	0.558438	0.715462	0.585016	0.969818	1.08989	0.520926	0	1.3819	0.530941	0.576507	0	8	4	6	8	1	2	3	0	4	2	3	0	0.00766284	0.0130719	0.0177515	0.0103761	0.00355872	0.0408163	0.103448	0	0.0108401	0.00236967	0.00324675	0
Gps1	0.0910786	0.0852813	-0.116529	0.13783	0.0375163	-0.0591526	0.521347	0.645518	0.664468	0.624181	0.535664	0.510424	0.647508	0.669768	0.339177	0.228742	0.216888	0.177467	1.03084	0.936154	0.901969	0.958653	1.18521	0.86244	1.04321	0.923819	1.18072	0.682184	0.665796	0.888397	528	211	249	502	127	29	18	58	106	283	301	167	0.505747	0.689542	0.736686	0.651102	0.451957	0.591837	0.62069	0.725	0.287263	0.335308	0.325758	0.199761
Gps2	-0.106099	-0.106155	-0.201576	-0.0966425	-0.130615	-0.0895798	0.17888	0.17323	0.117129	0.10084	0.203994	0.113296	0.0580063	0.125383	0.226208	0.0647822	0.0705223	0.0294972	0.919957	0.662603	0.638544	0.688032	1.06152	0.616833	0.560728	0.590038	1.12798	0.643249	0.614742	0.91332	203	80	62	113	54	9	3	17	74	85	106	27	0.194444	0.261438	0.183432	0.146563	0.192171	0.183673	0.103448	0.2125	0.200542	0.100711	0.114719	0.0322967
Gpsm1	-0.21888	-0.0217172	0.0152506	-0.226665	-0.0301828	-0.0028081	0.297937	0.118992	0.106473	0.12029	0.292569	0.318496	0.294804	0.258051	0.0777635	0.13637	0.135818	0.106826	0.920254	0.638799	0.599799	0.672053	1.08174	0.743157	0.777212	0.688136	1.06277	0.685098	0.646887	0.893068	338	57	60	138	76	21	11	30	27	168	194	100	0.323755	0.186275	0.177515	0.178988	0.270463	0.428571	0.37931	0.375	0.0731707	0.199052	0.209957	0.119617
Gpsm2	0.0390899	-0.0540776	-0.0993788	0.0555808	-0.0623935	-0.0373375	0.0236657	0.0648798	0.0551364	0.0349601	0.0316772	0.0239601	0.035296	0.00661837	0.0662093	0.0263466	0.0283152	0.0107006	0.915075	0.620413	0.582378	0.673855	0.989033	0.587022	0.511793	0.52947	1.16339	0.654015	0.581406	0.745473	27	32	32	40	9	2	2	1	21	34	45	12	0.0258621	0.104575	0.0946746	0.0518807	0.0320285	0.0408163	0.0689655	0.0125	0.0569106	0.0402844	0.0487013	0.0143541
Gpsm3	0.00724643	0.239462	-0.0554055	0.010668	0.160128	0.0165668	0.00632884	0.0137749	0.0129883	0.006666	0.00616643	0.0651889	0.136625	0.10998	0.0172862	0.00767046	0.00754533	0.0015994	0.825914	0.60216	0.627147	0.642436	0.866384	0.798564	0.990533	0.799855	1.27572	0.647387	0.633808	0.668549	8	7	7	8	2	4	4	11	5	10	11	2	0.00766284	0.0228758	0.0207101	0.0103761	0.00711744	0.0816327	0.137931	0.1375	0.0135501	0.0118483	0.0119048	0.00239234
Gpt	-0.0505619	-0.0358001	0.0105444	-0.0502724	-0.0128798	0.0054308	0.00965877	0.00505402	0	0.00245559	0.00676115	0.0119674	0	0	0.0194634	0.0212805	0.0192651	0.0244971	0.775674	0.51551	0	0.631087	0.949941	0.586403	0	0	1.026	0.641454	0.539424	0.853316	13	3	0	3	2	1	0	0	7	28	33	24	0.0124521	0.00980392	0	0.00389105	0.00711744	0.0204082	0	0	0.0189702	0.0331754	0.0357143	0.0287081
Gpt2	0.136812	0.0594359	-0.125723	0.144671	0.0954076	-0.208048	0.0628631	0.102881	0.128822	0.143226	0.042134	0.108417	0.0384542	0.0735087	0.281206	0.414525	0.199495	0.209636	0.781298	0.629632	0.659724	0.677467	1.07633	0.664056	0.557586	0.653411	1.20657	0.823198	0.677696	0.898748	84	50	66	163	11	8	2	9	86	425	272	195	0.0804598	0.163399	0.195266	0.211414	0.0391459	0.163265	0.0689655	0.1125	0.233062	0.503555	0.294372	0.233254
Gpx1	0.148673	0.0129997	-0.0228584	0.122875	-0.0610249	-0.165867	0.147143	0.0806297	0.171543	0.283507	0.574908	0.44644	0.674157	0.592812	0.807643	0.937117	0.833978	0.825285	0.942438	0.66683	0.666456	0.79197	1.17065	0.841368	0.930979	0.912019	1.34851	1.19116	1.03021	1.24989	163	37	87	276	138	26	21	52	221	664	748	552	0.15613	0.120915	0.257396	0.357977	0.491103	0.530612	0.724138	0.65	0.598916	0.78673	0.809524	0.660287
Gpx2	0.0115251		-0.011304	0.0220159		-0.0228544	0	0	0.00128965	0	0	0	0	0	0	0.0007947	0	0	0	0	0.435903	0	0	0	0	0	0	0.670726	0	0	0	0	1	0	0	0	0	0	0	1	0	0	0	0	0.00295858	0	0	0	0	0	0	0.00118483	0	0
Gpx3	0.0199455	0.120118	-0.0046507	0.0255876	0.110248	-0.0169507	0.000967666	0.0228298	0.00659941	0.00432463	0.0190844	0.0661545	0.03661	0.0760329	0.0396383	0.0342424	0.0370793	0.0349646	0.505122	0.873239	0.743534	0.666857	0.893788	1.08052	1.06169	0.675848	1.12512	0.781098	0.611809	0.859717	2	8	3	5	6	3	1	9	13	37	56	34	0.00191571	0.0261438	0.00887574	0.00648508	0.0213523	0.0612245	0.0344828	0.1125	0.0352304	0.0438389	0.0606061	0.0406699
Gpx4	0.553265	0.520706	0.600657	0.548989	0.280528	0.359537	1.55946	1.93894	2.06617	2.34123	1.77987	2.21043	2.46525	2.71558	1.95944	2.50398	2.74751	3.03686	1.68538	1.95169	2.09091	2.34731	1.94608	2.21043	2.46525	2.71558	2.04825	2.50398	2.74751	3.0405	966	304	334	769	257	49	29	80	353	844	924	835	0.925287	0.993464	0.988166	0.997406	0.914591	1	1	1	0.95664	1	1	0.998804
Gpx7	0.057518	0.0051309	-0.0841969	0.0590715	0.0200171	-0.132244	0.0190949	0.0195166	0.0220851	0.0383839	0.0280013	0.0263531	0.0146574	0.0335286	0.147455	0.273733	0.147312	0.127865	0.766733	0.663564	0.574213	0.616542	0.983545	0.645651	0.425064	0.536457	1.11043	0.715264	0.618709	0.869069	26	9	13	48	8	2	1	5	49	323	220	123	0.0249042	0.0294118	0.0384615	0.0622568	0.0284698	0.0408163	0.0344828	0.0625	0.132791	0.382701	0.238095	0.147129
Gpx8	0.0722301	0.0151211	-0.101271	0.0471275	-0.0204949	-0.0619463	0.0156032	0.00166035	0.0150595	0.0403234	0.0567074	0.0403541	0.0357415	0.0743771	0.756061	0.367154	0.355822	0.494883	0.814485	0.508068	0.636264	0.723007	1.06232	0.659117	1.0365	0.850024	1.32221	0.790505	0.737173	1.04475	20	1	8	43	15	3	1	7	211	392	446	396	0.0191571	0.00326797	0.0236686	0.0557717	0.0533808	0.0612245	0.0344828	0.0875	0.571816	0.464455	0.482684	0.473684
Gramd1a	0.183789	0.12878	0.0333782	0.211357	0.262449	0.0140266	0.424199	0.586764	0.722801	0.622956	0.425778	0.74693	0.697465	0.542784	0.172704	0.33115	0.326509	0.258127	0.990746	0.823623	0.958065	0.958681	1.08767	0.91499	1.01132	0.868455	1.15869	0.7807	0.701614	0.902905	447	218	255	501	110	40	20	50	55	358	430	239	0.428161	0.712418	0.754438	0.649805	0.391459	0.816327	0.689655	0.625	0.149051	0.424171	0.465368	0.285885
Gramd1b	0.0886163	0.0602126	-0.0994888	0.100154	0.158969	-0.0910439	0.199934	0.289469	0.307993	0.271885	0.127884	0.244355	0.23142	0.154627	0.107651	0.163502	0.101862	0.0570323	0.888218	0.708619	0.722929	0.748654	1.08895	0.704317	0.745688	0.651063	1.10343	0.68998	0.588254	0.882945	235	125	144	280	33	17	9	19	36	200	160	54	0.225096	0.408497	0.426036	0.363165	0.117438	0.346939	0.310345	0.2375	0.097561	0.236967	0.17316	0.0645933
Gramd1c	-0.023798	0.100511	-0.0239973	-0.0235412	0.0488546	-0.0271756	0.00993268	0.00487964	0.011681	0.0046768	0	0	0.0223079	0.0105175	0.0285312	0.0167443	0.016666	0.0166704	0.740694	0.746584	0.564025	0.600969	0	0	0.64693	0.841399	1.0528	0.642373	0.592285	0.929096	14	2	7	6	0	0	1	1	10	22	26	15	0.01341	0.00653595	0.0207101	0.0077821	0	0	0.0344828	0.0125	0.0271003	0.0260664	0.0281385	0.0179426
Gramd2	0.0686756	0.10051	-0.0389367	0.0768105	0.172025	-0.0553233	0.0125135	0.0269898	0.0415866	0.0297674	0.0108053	0.0780092	0.0587235	0.0342113	0.0131484	0.0130398	0.0132059	0.00335475	0.768474	0.635298	0.585678	0.637519	1.0121	0.546064	0.56766	0.912301	0.97035	0.611421	0.530533	0.701142	17	13	24	36	3	7	3	3	5	18	23	4	0.0162835	0.0424837	0.0710059	0.0466926	0.0106762	0.142857	0.103448	0.0375	0.0135501	0.021327	0.0248918	0.00478469
Gramd3	0.0178987	-0.0469476	-0.0526717	0.0176535	-0.0371163	-0.0858856	0.00485672	0.0186949	0.00620831	0.00868176	0.00569751	0	0	0	0.157749	0.161964	0.138843	0.115796	0.845069	0.715079	0.524602	0.669364	0.800499	0	0	0	1.11941	0.654054	0.635101	0.849167	6	8	4	10	2	0	0	0	52	209	202	114	0.00574713	0.0261438	0.0118343	0.0129702	0.00711744	0	0	0	0.140921	0.24763	0.218615	0.136364
Gramd4	-0.108637	-0.00729797	-0.0673411	-0.106401	0.0494366	-0.108991	0.0878548	0.0809298	0.0494061	0.0336874	0.0687158	0.102453	0.0183231	0.0700351	0.0933036	0.138346	0.0789731	0.0689561	0.818932	0.634987	0.596402	0.618404	1.01627	0.627527	0.53137	0.622534	1.07591	0.667222	0.593261	0.823533	112	39	28	42	19	8	1	9	32	175	123	70	0.10728	0.127451	0.0828402	0.0544747	0.0676157	0.163265	0.0344828	0.1125	0.0867209	0.207346	0.133117	0.0837321
Grap			-0.0494566			-0.00452146	0	0	0	0	0	0	0	0	0.00579587	0	0	0	0	0	0	0	0	0	0	0	1.06934	0	0	0	0	0	0	0	0	0	0	0	2	0	0	0	0	0	0	0	0	0	0	0	0.00542005	0	0	0
Grasp	0.223714	-0.0094639	0.016835	0.255565	-0.0349036	0.0158554	0.0590939	0.279994	0.259076	0.219889	0.0270173	0.019216	0.0540383	0.0177636	0.0164174	0.0174782	0.028715	0.0199767	0.856862	0.732292	0.684122	0.781265	0.948983	0.470792	0.783555	0.710544	1.00967	0.614651	0.589614	0.795262	72	117	128	217	8	2	2	2	6	24	45	21	0.0689655	0.382353	0.378698	0.281453	0.0284698	0.0408163	0.0689655	0.025	0.0162602	0.028436	0.0487013	0.0251196
Grb10	0.228279	0.259786	-0.0810504	0.23219	0.371265	-0.0563268	0.0127951	0.0430241	0.0812884	0.114866	0.0237557	0.319352	0.263889	0.14719	0.0756852	0.0478789	0.0500158	0.0229353	0.70306	0.692914	0.597293	0.646436	0.953622	0.711285	0.765278	0.692661	1.11711	0.662456	0.592495	0.766955	19	19	46	137	7	22	10	17	25	61	78	25	0.0181992	0.0620915	0.136095	0.177691	0.024911	0.44898	0.344828	0.2125	0.0677507	0.0722749	0.0844156	0.0299043
Grb14	-0.116795	0.00787785	-0.0730618	-0.0404126	0.111629	-0.0346361	0.0989115	0.4016	0.0724521	0.0257234	0.0248146	0.125064	0.0166469	0.0177074	0.0606704	0.0241749	0.0203378	0.0191187	0.839542	0.76806	0.644442	0.619773	0.99613	0.612812	0.482759	0.708295	1.06607	0.680121	0.626403	0.841224	123	160	38	32	7	10	1	2	21	30	30	19	0.117816	0.522876	0.112426	0.0415045	0.024911	0.204082	0.0344828	0.025	0.0569106	0.035545	0.0324675	0.0227273
Grb2	0.190179	0.142188	0.0233339	0.197291	0.0746707	-0.00380431	0.62671	0.589425	0.783895	0.875694	0.561646	0.755018	0.62992	0.777288	0.294814	0.43244	0.417151	0.368897	1.08146	0.867134	0.974105	1.11413	1.19562	0.973575	0.86989	0.956663	1.13319	0.823882	0.77244	0.982158	605	208	272	606	132	38	21	65	96	443	499	314	0.579502	0.679739	0.804734	0.785992	0.469751	0.77551	0.724138	0.8125	0.260163	0.524882	0.540043	0.375598
Grcc10	0.0911497	0.0629229	0.264176	0.0910091	-0.224702	0.0796096	1.31615	1.00167	1.44555	1.4242	1.26876	0.78324	1.55096	1.39622	1.13988	1.208	1.55373	1.53829	1.53355	1.15229	1.49876	1.51876	1.53673	1.16299	1.55096	1.4139	1.56363	1.29221	1.58811	1.65936	896	266	326	723	232	33	29	79	269	789	904	775	0.858238	0.869281	0.964497	0.937743	0.825623	0.673469	1	0.9875	0.728997	0.934834	0.978355	0.927033
Greb1	-0.0215055	0.0864523	0.0204487	-0.0198808	0.0375193	0.00157061	0.000694236	0	0	0	0	0	0	0.0105175	0	0.00220882	0.00284135	0.0030373	0.724783	0	0	0	0	0	0	0.841399	0	0.621416	0.656352	0.846394	1	0	0	0	0	0	0	1	0	3	4	3	0.000957854	0	0	0	0	0	0	0.0125	0	0.0035545	0.004329	0.00358852
Greb1l	-0.0509516	-0.0644881	-0.0475192	-0.0337915	0.00730339	-0.0256443	0.0305831	0.0651611	0.0174416	0.0149025	0.0666369	0.0691179	0.0504751	0.0240928	0.00717889	0	0.00172443	0	0.778751	0.623103	0.589526	0.8207	1.04028	0.564463	1.46378	0.642474	0.883003	0	0.531125	0	41	32	10	14	18	6	1	3	3	0	3	0	0.039272	0.104575	0.0295858	0.0181582	0.0640569	0.122449	0.0344828	0.0375	0.00813008	0	0.00324675	0
Grem1	-0.00185806	-0.0571854	-0.011304	0.00150154	-0.0598583	-0.0200734	0.00439244	0.00371022	0.00802682	0.00334963	0.0109537	0	0	0	0	0.000998522	0	0	0.764285	0.567664	0.678266	0.645642	1.026	0	0	0	0	0.842752	0	0	6	2	4	4	3	0	0	0	0	1	0	0	0.00574713	0.00653595	0.0118343	0.00518807	0.0106762	0	0	0	0	0.00118483	0	0
Grem2	0.029246	0.220538	0.00116745	0.084728	0.235006	0.0132748	0	0.147594	0.0165003	0.0104883	0	0.061331	0.143563	0.0450884	0	0.000710053	0.0016904	0	0	0.664174	0.697136	0.673875	0	0.601044	0.693889	0.515296	0	0.599285	0.520643	0	0	68	8	12	0	5	6	7	0	1	3	0	0	0.222222	0.0236686	0.0155642	0	0.102041	0.206897	0.0875	0	0.00118483	0.00324675	0
Grhl1	0.0698342		0.0286149	0.10192		0.0139435	0.00879827	0.0849626	0.0440993	0.0294554	0	0	0	0	0.0185425	0.0185523	0.0326547	0.0265382	0.76545	0.634111	0.573291	0.648861	0	0	0	0	1.14037	0.579931	0.591627	0.853306	12	41	26	35	0	0	0	0	6	27	51	26	0.0114943	0.133987	0.0769231	0.0453956	0	0	0	0	0.0162602	0.0319905	0.0551948	0.0311005
Grhl3	0.0473397	0.121384	0.0070945	0.0498831	0.0631934	-0.00635297	0	0.00298611	0.00257265	0.00380844	0	0	0	0.0127559	0	0	0.00123255	0	0	0.913748	0.434777	0.587261	0	0	0	0.510238	0	0	0.569439	0	0	1	2	5	0	0	0	2	0	0	2	0	0	0.00326797	0.00591716	0.00648508	0	0	0	0.025	0	0	0.0021645	0
Grhpr	0.422084	0.31817	-0.0267463	0.484414	0.24375	-0.00790738	0.0134785	0.410256	0.54765	0.361474	0.0159741	0.144916	0.225867	0.18489	0.15157	0.193734	0.236163	0.123453	0.827737	0.794546	0.845232	0.814902	0.897744	0.788988	0.727793	0.704344	1.11858	0.717155	0.677686	0.867283	17	158	219	342	5	9	9	21	50	228	322	119	0.0162835	0.51634	0.647929	0.44358	0.0177936	0.183673	0.310345	0.2625	0.135501	0.270142	0.348485	0.142344
Gria1	-0.0459756	0.00161704	-0.11502	0.0275738	0.3019	-0.0971442	0.634267	1.2791	0.736507	0.557114	0.976204	1.85652	0.628732	0.943699	0.0938586	0.080103	0.0414849	0.0290851	1.14762	1.31344	0.987854	0.929729	1.52396	2.02154	0.911662	1.30165	1.08231	0.656378	0.618259	0.838455	577	298	252	462	180	45	20	58	32	103	62	29	0.552682	0.973856	0.745562	0.599222	0.640569	0.918367	0.689655	0.725	0.0867209	0.122038	0.0670996	0.034689
Gria2	0.220595	0.0814626	-0.150874	0.271166	0.338114	-0.224359	1.32154	2.18826	1.80066	1.63765	0.663896	1.38675	0.821632	0.714837	0.510818	0.492053	0.304216	0.318097	1.545	2.19543	1.82769	1.72255	1.33253	1.51002	0.992806	1.00328	1.30897	0.916762	0.759717	1.015	893	305	333	733	140	45	24	57	144	453	370	262	0.855364	0.996732	0.985207	0.950713	0.498221	0.918367	0.827586	0.7125	0.390244	0.53673	0.400433	0.313397
Gria3	0.112139	-0.141666	0.136695	0.129738	-0.103016	0.049333	0.11054	0.300698	0.185161	0.20025	0.200252	0.126586	0.0447585	0.0842128	0.0315325	0.13479	0.202478	0.174117	0.84236	0.748077	0.680265	0.753134	1.02311	0.689192	0.648998	0.612457	0.969623	0.665279	0.685311	0.89853	137	123	92	205	55	9	2	11	12	171	273	162	0.131226	0.401961	0.272189	0.265888	0.19573	0.183673	0.0689655	0.1375	0.0325203	0.202607	0.295455	0.19378
Gria4	0.0180114	0.142784	-0.0576019	0.0388464	0.347525	-0.0683855	0.0355946	0.11098	0.0762077	0.0383336	0.165761	0.647521	0.186547	0.291044	0.015025	0.0134593	0.00766382	0.00249186	0.807842	0.653076	0.628249	0.687331	1.05861	0.991516	0.601097	0.776117	0.92404	0.631094	0.544721	0.694397	46	52	41	43	44	32	9	30	6	18	13	3	0.0440613	0.169935	0.121302	0.0557717	0.156584	0.653061	0.310345	0.375	0.0162602	0.021327	0.0140693	0.00358852
Grid1	0.0580412	0.00547796	-0.108823	0.0773615	0.136628	-0.137246	0.0712883	0.197967	0.146513	0.100555	0.0845377	0.151223	0.0328337	0.0920089	0.0733452	0.123022	0.0676609	0.0283803	0.800268	0.680649	0.678376	0.724562	1.07978	0.673628	0.952176	0.613393	1.08258	0.669875	0.563231	0.765353	93	89	73	107	22	11	1	12	25	155	111	31	0.0890805	0.29085	0.215976	0.138781	0.0782918	0.22449	0.0344828	0.15	0.0677507	0.183649	0.12013	0.0370813
Grid2	-0.0343118	0.0167635	-0.152156	-0.014274	0.15982	-0.0923507	0.00641379	0.0213573	0.00471164	0.00107662	0.0212426	0.0951803	0.042084	0.015101	0.072131	0.0184186	0.00387709	0.00461909	0.743999	0.653534	0.530845	0.830076	0.994862	0.666262	0.610218	0.604041	1.10901	0.597895	0.597072	0.96539	9	10	3	1	6	7	2	2	24	26	6	4	0.00862069	0.0326797	0.00887574	0.00129702	0.0213523	0.142857	0.0689655	0.025	0.0650407	0.0308057	0.00649351	0.00478469
Grid2ip	0.0584869	0.099488	0.0203552	0.0492106	0.0337973	0.0368246	0	0	0.00179062	0.00465367	0	0	0.0166698	0.00682033	0	0	0.000980652	0.00143815	0	0	0.605228	0.597996	0	0	0.483426	0.545627	0	0	0.906123	1.2023	0	0	1	6	0	0	1	1	0	0	1	1	0	0	0.00295858	0.0077821	0	0	0.0344828	0.0125	0	0	0.00108225	0.00119617
Grifin			0.0774825			-0.00607718	0	0	0	0	0	0	0	0	0	0	0	0.0147912	0	0	0	0	0	0	0	0	0	0	0	0.824365	0	0	0	0	0	0	0	0	0	0	0	15	0	0	0	0	0	0	0	0	0	0	0	0.0179426
Grik1	-0.0360354	0.0574862	-0.0142679	-0.0315721	0.172656	-0.0322935	0.00228901	0	0	0	0.154697	0.336742	0.12597	0.204721	0	0.00307046	0.00137056	0	0.796576	0	0	0	1.06024	0.785732	0.730627	0.712072	0	0.647867	0.633196	0	3	0	0	0	41	21	5	23	0	4	2	0	0.00287356	0	0	0	0.145907	0.428571	0.172414	0.2875	0	0.00473934	0.0021645	0
Grik2	-0.166961	0.0585671	-0.0773465	-0.159055	0.222269	-0.096837	0.194625	0.155878	0.0864918	0.0771712	0.0808507	0.243934	0.0542117	0.118939	0.0519857	0.0341828	0.0156723	0.0191009	0.883429	0.671812	0.622005	0.676125	0.987785	0.747049	0.786069	0.792924	1.06571	0.613835	0.579247	0.798419	230	71	47	88	23	16	2	12	18	47	25	20	0.220307	0.232026	0.139053	0.114137	0.0818505	0.326531	0.0689655	0.15	0.0487805	0.0556872	0.0270563	0.0239234
Grik3	-0.0743067	-0.0854093	-0.0276313	-0.0631522	0.0409253	-0.0358793	0.0443172	0.0272233	0.018879	0.0184677	0.0943645	0.105377	0.0182279	0.0418889	0.00237784	0.00418855	0.00273054	0	0.841221	0.640795	0.531758	0.711931	0.947015	0.860575	0.52861	0.558518	0.877422	0.589189	0.630756	0	55	13	12	20	28	6	1	6	1	6	4	0	0.052682	0.0424837	0.035503	0.0259403	0.0996441	0.122449	0.0344828	0.075	0.00271003	0.007109	0.004329	0
Grik4	0.0763885	0.108101	0.0124298	0.0975319	0.117956	-0.00816583	0.115152	0.163645	0.253079	0.15374	0.0208603	0.074238	0.075428	0.0555898	0.0140611	0.0398672	0.0447253	0.0253102	0.823415	0.695491	0.770637	0.709782	0.837394	0.606277	0.729138	0.635311	1.03771	0.634866	0.590373	0.783678	146	72	111	167	7	6	3	7	5	53	70	27	0.139847	0.235294	0.328402	0.216602	0.024911	0.122449	0.103448	0.0875	0.0135501	0.0627962	0.0757576	0.0322967
Grik5	0.359778	0.239811	-0.137274	0.388689	0.372246	-0.243877	0.288233	0.710675	0.734134	0.722045	0.243372	0.7359	0.539437	0.482736	0.238476	0.431301	0.270043	0.159786	0.906371	0.913725	0.976918	1.01218	1.05212	0.924593	0.823352	0.877702	1.15786	0.781154	0.702873	0.87308	332	238	254	550	65	39	19	44	76	466	355	153	0.318008	0.777778	0.751479	0.713359	0.231317	0.795918	0.655172	0.55	0.205962	0.552133	0.384199	0.183014
Grin1	0.28929	0.204139	-0.0476029	0.343277	0.551397	-0.066443	0.112019	0.678389	0.459027	0.405006	0.118066	0.904055	0.351679	0.251174	0.0368603	0.0805995	0.037696	0.0329766	0.859912	0.914481	0.808079	0.830478	0.975777	1.13586	0.784515	0.717639	1.04627	0.641755	0.611072	0.889305	136	227	192	376	34	39	13	28	13	106	57	31	0.130268	0.74183	0.568047	0.487678	0.120996	0.795918	0.448276	0.35	0.0352304	0.125592	0.0616883	0.0370813
Grin1os			0.00514975			0.0186681	0	0	0	0	0	0	0	0	0	0	0.000629923	0	0	0	0	0	0	0	0	0	0	0	0.582049	0	0	0	0	0	0	0	0	0	0	0	1	0	0	0	0	0	0	0	0	0	0	0	0.00108225	0
Grin2a	0.158964	0.230537	-0.0375276	0.220776	0.559155	-0.0348386	0.163125	0.702846	0.389796	0.31587	0.0464754	0.806438	0.248885	0.185164	0.0206851	0.0199577	0.0176019	0.00912249	0.834815	0.947449	0.775005	0.783074	0.932827	1.12901	0.721766	0.705387	0.954102	0.601582	0.580862	0.76264	204	227	170	311	14	35	10	21	8	28	28	10	0.195402	0.74183	0.502959	0.403372	0.0498221	0.714286	0.344828	0.2625	0.0216802	0.0331754	0.030303	0.0119617
Grin2b	-0.170031	0.105339	-0.0474074	-0.101326	0.39816	-0.066869	1.199	1.66376	1.23668	0.912499	0.660174	1.46188	1.02224	0.698729	0.0929274	0.10627	0.0888405	0.065214	1.45385	1.68023	1.3186	1.17061	1.22854	1.46188	1.3475	1.07497	1.14301	0.664384	0.608064	0.826044	861	303	317	601	151	49	22	52	30	135	135	66	0.824713	0.990196	0.93787	0.779507	0.537367	1	0.758621	0.65	0.0813008	0.159953	0.146104	0.0789474
Grin2c	0.0121817		-0.15021	0.0190958		-0.133881	0.000538609	0.00218068	0.00134633	0.00116575	0	0	0	0	0.0564368	0.0638174	0.00851264	0.00369505	0.562308	0.667289	0.455061	0.449398	0	0	0	0	1.15695	0.681796	0.605052	0.772265	1	1	1	2	0	0	0	0	18	79	13	4	0.000957854	0.00326797	0.00295858	0.00259403	0	0	0	0	0.0487805	0.0936019	0.0140693	0.00478469
Grin2d	0.0115251	0.0522762	0.00514975	0.0180878	0.0341119	-0.00977122	0	0	0.00159713	0	0	0	0.0156555	0	0	0	0.000522518	0	0	0	0.539831	0	0	0	0.45401	0	0	0	0.482807	0	0	0	1	0	0	0	1	0	0	0	1	0	0	0	0.00295858	0	0	0	0.0344828	0	0	0	0.00108225	0
Grin3a	-0.184409	-0.0269941	-0.147123	-0.194704	0.180876	-0.110826	0.103047	0.0273829	0.0129564	0.0129995	0.173352	0.430318	0.145345	0.111988	0.0600447	0.0179412	0.00614907	0.00121236	0.927427	0.644551	0.625609	0.589566	1.05896	0.958435	0.7025	0.689158	1.10782	0.630932	0.568174	1.01353	116	13	7	17	46	22	6	13	20	24	10	1	0.111111	0.0424837	0.0207101	0.0220493	0.163701	0.44898	0.206897	0.1625	0.0542005	0.028436	0.0108225	0.00119617
Grin3b	0.0115251			0.0123548			0	0	0.0020086	0	0	0	0	0	0	0	0	0	0	0	0.678908	0	0	0	0	0	0	0	0	0	0	0	1	0	0	0	0	0	0	0	0	0	0	0	0.00295858	0	0	0	0	0	0	0	0	0
Grina	0.604912	0.509468	0.118321	0.667018	0.521714	-0.0597148	0.531338	1.45864	1.73111	1.46868	0.453827	1.2388	1.13733	1.27919	0.620331	1.18223	1.04568	1.01857	1.03492	1.50284	1.7571	1.55117	1.13862	1.37957	1.26857	1.32903	1.25771	1.27596	1.15575	1.30602	536	297	333	730	112	44	26	77	182	782	836	652	0.51341	0.970588	0.985207	0.946822	0.398577	0.897959	0.896552	0.9625	0.493225	0.92654	0.904762	0.779904
Grip1	-0.169575	-0.0315329	-0.0675146	-0.172762	0.0564198	-0.069127	0.105579	0.049124	0.0272495	0.0249594	0.341847	0.49174	0.474788	0.245568	0.0329222	0.0352656	0.0323271	0.00726829	0.798729	0.626331	0.511685	0.565992	1.11696	0.830871	0.917923	0.677429	1.10439	0.607433	0.543095	0.759536	138	24	18	34	86	29	15	29	11	49	55	8	0.132184	0.0784314	0.0532544	0.0440986	0.30605	0.591837	0.517241	0.3625	0.0298103	0.0580569	0.0595238	0.00956938
Grip1os3	-0.0359447	-0.056004		-0.0365549	-0.0534891		0.00219397	0	0	0	0.00898097	0	0	0	0	0	0	0	0.763502	0	0	0	0.841218	0	0	0	0	0	0	0	3	0	0	0	3	0	0	0	0	0	0	0	0.00287356	0	0	0	0.0106762	0	0	0	0	0	0	0
Grip2	-0.0514057	0.161937	-0.0343146	-0.05257	0.189557	-0.0455002	0.0200907	0.00851087	0.00516184	0.00955035	0.029977	0.154089	0.0716006	0.107774	0.0016407	0.00222783	0	0	0.723265	0.520865	0.436176	0.669393	0.935948	0.686398	0.519104	0.615852	0.605417	0.626761	0	0	29	5	4	11	9	11	4	14	1	3	0	0	0.0277778	0.0163399	0.0118343	0.0142672	0.0320285	0.22449	0.137931	0.175	0.00271003	0.0035545	0	0
Gripap1	0.114616	0.0256619	-0.0629924	0.133182	0.0589435	-0.0238139	0.213366	0.295094	0.33294	0.313008	0.215673	0.404004	0.300746	0.204906	0.103719	0.0995564	0.0705652	0.0640612	0.901839	0.694605	0.716775	0.77349	1.02719	0.761393	0.670894	0.655699	1.12566	0.661619	0.582163	0.877954	247	130	157	312	59	26	13	25	34	127	112	61	0.23659	0.424837	0.464497	0.404669	0.209964	0.530612	0.448276	0.3125	0.0921409	0.150474	0.121212	0.0729665
Grk1	-0.00232665			0.0111293			0	0.00408793	0	0	0	0	0	0	0	0	0	0	0	0.625454	0	0	0	0	0	0	0	0	0	0	0	2	0	0	0	0	0	0	0	0	0	0	0	0.00653595	0	0	0	0	0	0	0	0	0	0
Grk4	-0.0218836	-0.00058393	-0.107218	-0.0224356	0.0934926	-0.116377	0.00998281	0.0153964	0.010874	0.00517355	0.00904912	0.0242658	0	0.00890286	0.0406437	0.0217248	0.00993382	0.00386487	0.801696	0.673041	0.525058	0.664801	1.2714	0.594513	0	0.712229	0.999835	0.61119	0.539932	0.807757	13	7	7	6	2	2	0	1	15	30	17	4	0.0124521	0.0228758	0.0207101	0.0077821	0.00711744	0.0408163	0	0.0125	0.0406504	0.035545	0.0183983	0.00478469
Grk5	0.00415832	0.0435973	-0.0551037	0.0109093	0.0721943	-0.0472363	0.0170928	0.0219741	0.0152516	0.0188528	0.00531033	0.0421538	0	0.0120775	0.00852601	0.0173771	0.00496542	0.00186763	0.892243	0.611279	0.515505	0.605647	0.746101	0.516385	0	0.4831	1.0487	0.58665	0.573506	0.780669	20	11	10	24	2	4	0	2	3	25	8	2	0.0191571	0.0359477	0.0295858	0.0311284	0.00711744	0.0816327	0	0.025	0.00813008	0.0296209	0.00865801	0.00239234
Grk6	0.0775582	0.0902013	-0.0957324	0.0838456	0.0362817	-0.0421502	0.237467	0.220534	0.319091	0.303231	0.303763	0.271908	0.342106	0.430199	0.116594	0.0490698	0.059978	0.0357713	0.898244	0.725628	0.709557	0.769051	1.08047	0.740193	0.708649	0.78218	1.07558	0.627499	0.615775	0.786968	276	93	152	304	79	18	14	44	40	66	90	38	0.264368	0.303922	0.449704	0.394293	0.281139	0.367347	0.482759	0.55	0.108401	0.0781991	0.0974026	0.0454545
Grm1	0.0600859	0.0824762	-0.00820685	0.0868698	0.190983	-0.00353316	0.0432329	0.135887	0.117941	0.0651861	0.0289551	0.129917	0.0348748	0.0671222	0.00872572	0.00238843	0.0049191	0.00488607	0.765003	0.681665	0.642966	0.661296	1.01705	0.909416	0.505685	0.76711	1.07326	0.671944	0.568156	0.816951	59	61	62	76	8	7	2	7	3	3	8	5	0.0565134	0.199346	0.183432	0.0985733	0.0284698	0.142857	0.0689655	0.0875	0.00813008	0.0035545	0.00865801	0.00598086
Grm2	0.0235305	0.0753147	0.022614	0.0527145	0.0779831	0.00803542	0.0182657	0.107569	0.0947032	0.01565	0	0.0104825	0	0.00678316	0	0.00064931	0.00227405	0.00174727	0.794556	0.633003	0.711327	0.928167	0	0.513641	0	0.542653	0	0.548018	0.525306	0.730357	24	52	45	13	0	1	0	1	0	1	4	2	0.0229885	0.169935	0.133136	0.0168612	0	0.0204082	0	0.0125	0	0.00118483	0.004329	0.00239234
Grm3	-0.0322711	-0.0989166	-0.0840012	-0.00933157	-0.0983051	-0.159002	0.00665359	0.0337925	0.00435571	0.00159495	0.0346295	0.0114007	0	0	0.0492615	0.122135	0.0391187	0.0363583	0.771817	0.608265	0.490743	0.614853	0.973089	0.558632	0	0	1.13609	0.682664	0.592552	0.799882	9	17	3	2	10	1	0	0	16	151	61	38	0.00862069	0.0555556	0.00887574	0.00259403	0.0355872	0.0204082	0	0	0.0433604	0.17891	0.0660173	0.0454545
Grm4	0.0470518	0.0703096	-0.00978239	0.0611733	0.234975	-0.0298541	0.0105091	0.0561225	0.0385275	0.0215513	0.0190407	0.111136	0.0747129	0.0310984	0	0.00658629	0.00499804	0.000833634	0.783676	0.636054	0.542596	0.664643	1.07009	0.680705	0.722224	0.621969	0	0.555883	0.513132	0.696918	14	27	24	25	5	8	3	4	0	10	9	1	0.01341	0.0882353	0.0710059	0.0324254	0.0177936	0.163265	0.103448	0.05	0	0.0118483	0.00974026	0.00119617
Grm5	-0.14754	0.119802	-0.184758	-0.078802	0.372583	-0.162771	0.643326	1.11312	0.634042	0.429777	0.542107	1.25042	0.511653	0.714676	0.213471	0.0817061	0.0312005	0.0517018	1.1307	1.21648	0.896679	0.867429	1.29095	1.45882	0.872819	1.05878	1.15839	0.656761	0.60061	0.831207	594	280	239	382	118	42	17	54	68	105	48	52	0.568966	0.915033	0.707101	0.49546	0.419929	0.857143	0.586207	0.675	0.184282	0.124408	0.0519481	0.062201
Grm7	-0.0886595	0.0713601	-0.0180674	-0.0797345	0.110244	0.00143567	0.107242	0.0929947	0.0787015	0.0548037	0.0141622	0.111655	0.0140358	0.0333325	0.00827788	0.00463138	0.00547583	0.00359577	0.854658	0.632364	0.648808	0.630651	0.994895	0.683884	0.407038	0.53332	1.01818	0.558412	0.632458	1.00202	131	45	41	67	4	8	1	5	3	7	8	3	0.125479	0.147059	0.121302	0.0869001	0.0142349	0.163265	0.0344828	0.0625	0.00813008	0.00829384	0.00865801	0.00358852
Grm8	-0.0108781	0.0934807	-0.0506505	-0.00619444	0.0499098	-0.0500597	0.002584	0	0.0012503	0.00178423	0.00420922	0.0122994	0	0.0306691	0.00482682	0	0	0	0.674423	0	0.422603	0.68782	1.18279	0.602671	0	0.817842	0.890549	0	0	0	4	0	1	2	1	1	0	3	2	0	0	0	0.00383142	0	0.00295858	0.00259403	0.00355872	0.0204082	0	0.0375	0.00542005	0	0	0
Grn	0.194283	0.152028	0.012111	0.221646	0.301047	-0.0241381	0.125297	0.311291	0.306401	0.286544	0.0805998	0.311755	0.270449	0.160028	0.357321	0.581523	0.517532	0.452443	0.843937	0.732732	0.739739	0.769774	0.98472	0.898589	0.713002	0.673804	1.23226	0.889139	0.809136	1.01405	155	130	140	287	23	17	11	19	107	552	591	373	0.148467	0.424837	0.414201	0.372244	0.0818505	0.346939	0.37931	0.2375	0.289973	0.654028	0.63961	0.446172
Grp	-0.336073	-0.103581	-0.0706756	-0.363702	-0.0957733	-0.031731	0.460076	0.122279	0.0902644	0.0723423	0.034386	0	0	0	0.0148682	0.00656834	0.00345709	0	1.20381	0.870171	0.953418	0.995998	0.966247	0	0	0	1.09727	0.615964	0.638871	0	399	43	32	56	10	0	0	0	5	9	5	0	0.382184	0.140523	0.0946746	0.0726329	0.0355872	0	0	0	0.0135501	0.0106635	0.00541126	0
Grpel1	0.380261	0.213288	0.017402	0.394917	0.0101753	0.090474	0.645989	0.759666	1.02808	1.18206	0.668199	0.615787	1.07154	1.00427	0.517466	0.502485	0.637028	0.506023	1.10378	0.952696	1.17001	1.33632	1.21925	0.914351	1.24299	1.16437	1.2319	0.81872	0.90556	1.03685	611	244	297	682	154	33	25	69	155	518	650	408	0.585249	0.797386	0.878698	0.884565	0.548043	0.673469	0.862069	0.8625	0.420054	0.613744	0.703463	0.488038
Grpel2	0.00686965	0.0449519	0.0763203	0.0269086	0.0146171	0.0898173	0.189655	0.169387	0.215795	0.190087	0.187122	0.193976	0.288129	0.217441	0.0525513	0.122348	0.167945	0.126436	0.879999	0.624486	0.67536	0.711443	1.031	0.678916	0.835574	0.669049	0.969571	0.661934	0.628263	0.895766	225	83	108	206	51	14	10	26	20	156	247	118	0.215517	0.271242	0.319527	0.267185	0.181495	0.285714	0.344828	0.325	0.0542005	0.184834	0.267316	0.141148
Grpr		0.0492704			0.102863		0	0	0	0	0	0.0213291	0.0156555	0	0	0	0	0	0	0	0	0	0	0.522563	0.45401	0	0	0	0	0	0	0	0	0	0	2	1	0	0	0	0	0	0	0	0	0	0	0.0408163	0.0344828	0	0	0	0	0
Grrp1	-0.0343365	-0.0266097	-0.00437307	-0.0404923	-0.00878715	-0.00944623	0.0339663	0.00991779	0.018498	0.0234407	0.0481411	0.0428946	0.0343217	0.0357573	0	0.00414533	0.00256413	0.00101079	0.864899	0.505807	0.568392	0.722912	0.96626	0.700612	0.995328	0.715146	0	0.583109	0.592314	0.845019	41	6	11	25	14	3	1	4	0	6	4	1	0.039272	0.0196078	0.0325444	0.0324254	0.0498221	0.0612245	0.0344828	0.05	0	0.007109	0.004329	0.00119617
Grsf1	0.237837	0.21592	-0.00921497	0.271765	0.176583	-0.0464106	0.127941	0.374681	0.411028	0.322397	0.140665	0.335742	0.264136	0.351855	0.149242	0.197722	0.198229	0.15255	0.856218	0.739694	0.708813	0.791619	1.06829	0.74779	0.765994	0.80424	1.07981	0.683922	0.64268	0.867561	156	155	196	314	37	22	10	35	51	244	285	147	0.149425	0.506536	0.579882	0.407263	0.131673	0.44898	0.344828	0.4375	0.138211	0.2891	0.308442	0.175837
Grtp1	-0.0961086	0.0272577	-0.0698311	-0.0985542	0.0313901	-0.0563445	0.0480555	0.0233815	0.0169088	0.0151158	0.0208377	0.0104825	0.0679808	0.0242786	0.0553707	0.0457091	0.0394179	0.0198678	0.796349	0.596227	0.63502	0.613385	1.17108	0.513641	0.985721	0.485571	1.07536	0.622234	0.57813	0.790928	63	12	9	19	5	1	2	4	19	62	63	21	0.0603448	0.0392157	0.0266272	0.0246433	0.0177936	0.0204082	0.0689655	0.05	0.0514905	0.0734597	0.0681818	0.0251196
Grwd1	0.0384391	0.0541754	-0.0263616	0.0506008	-0.0112213	0.0302243	0.113517	0.0882409	0.172693	0.129252	0.100957	0.076803	0.172709	0.138477	0.050233	0.0389459	0.0451669	0.0319048	0.790076	0.627947	0.648556	0.673333	1.0507	0.627225	0.62607	0.692384	1.09035	0.644517	0.571702	0.808254	150	43	90	148	27	6	8	16	17	51	73	33	0.143678	0.140523	0.266272	0.191958	0.0960854	0.122449	0.275862	0.2	0.0460705	0.0604265	0.0790043	0.0394737
Gsap	-0.0100208	0.019607	-0.0667366	-0.0190631	0.115639	-0.122117	0.00874375	0.0135884	0.00452258	0.00763711	0.00463416	0.0442835	0	0.00593951	0.102922	0.205079	0.103035	0.0967209	0.760706	0.594006	0.764316	0.736027	1.3022	0.723298	0	0.475161	1.05495	0.706475	0.610287	0.869448	12	7	2	8	1	3	0	1	36	245	156	93	0.0114943	0.0228758	0.00591716	0.0103761	0.00355872	0.0612245	0	0.0125	0.097561	0.290284	0.168831	0.111244
Gsdmd	0.0247374		-0.0287638	0.0198957		-0.000620798	0	0	0	0.00112583	0	0	0	0	0.00355295	0.00115161	0.00121717	0	0	0	0	0.868012	0	0	0	0	1.31104	0.971958	0.562333	0	0	0	0	1	0	0	0	0	1	1	2	0	0	0	0	0.00129702	0	0	0	0	0.00271003	0.00118483	0.0021645	0
Gse1	-0.0945119	0.0685776	-0.0564131	-0.104152	0.120348	-0.0493512	0.101894	0.0935683	0.0665622	0.0474088	0.0235064	0.0897759	0.106561	0.0302911	0.0321306	0.0474699	0.0289343	0.0160499	0.85788	0.681712	0.661707	0.702927	0.825663	0.549877	0.618051	0.605822	0.988016	0.626009	0.568836	0.838605	124	42	34	52	8	8	5	4	12	64	47	16	0.118774	0.137255	0.100592	0.0674449	0.0284698	0.163265	0.172414	0.05	0.0325203	0.0758294	0.0508658	0.0191388
Gsg1l	0.0042847	0.161231	-0.061285	0.0217692	0.399595	-0.0471164	0.0115108	0.0319339	0.02729	0.0100555	0.00447607	0.232367	0.115138	0.0454601	0.033394	0.0528224	0.0332162	0.0154245	0.858376	0.651451	0.614934	0.704802	0.628888	0.875845	0.667803	0.606134	1.12022	0.60246	0.590227	0.716383	14	15	15	11	2	13	5	6	11	74	52	18	0.01341	0.0490196	0.0443787	0.0142672	0.00711744	0.265306	0.172414	0.075	0.0298103	0.0876777	0.0562771	0.0215311
Gsg2	-0.0215055		-0.037548	-0.0184859		-0.00977267	0.000737693	0	0	0	0	0	0	0	0.00324595	0.000601196	0	0	0.770151	0	0	0	0	0	0	0	1.19776	0.507409	0	0	1	0	0	0	0	0	0	0	1	1	0	0	0.000957854	0	0	0	0	0	0	0	0.00271003	0.00118483	0	0
Gsk3a	0.101556	0.170571	-0.0863529	0.146558	0.0989624	-0.139493	0.247855	0.556201	0.376265	0.347208	0.260359	0.376287	0.383112	0.459741	0.128917	0.245818	0.171327	0.0961184	0.886167	0.850987	0.75253	0.785036	1.04516	0.768252	0.694391	0.835892	1.03414	0.703291	0.618383	0.811667	292	200	169	341	70	24	16	44	46	295	256	99	0.279693	0.653595	0.5	0.442283	0.24911	0.489796	0.551724	0.55	0.124661	0.349526	0.277056	0.118421
Gsk3b	0.0113988	0.132203	-0.203631	0.0120934	0.18343	-0.201757	1.32039	1.27415	1.39015	1.32518	1.29421	1.64994	1.72499	1.44525	0.795368	0.750763	0.650766	0.456686	1.56646	1.3491	1.51571	1.49811	1.60209	1.68431	1.72499	1.48231	1.41101	0.993173	0.912454	0.994243	880	289	310	682	227	48	29	78	208	638	659	384	0.842912	0.944444	0.91716	0.884565	0.807829	0.979592	1	0.975	0.563686	0.755924	0.713203	0.45933
Gskip	0.199795	-0.0029102	0.018186	0.197339	0.000499405	-0.0122444	0.143162	0.143048	0.23853	0.312206	0.13006	0.164675	0.0898198	0.131579	0.118853	0.176087	0.1903	0.148057	0.844413	0.643717	0.650185	0.756953	0.987752	0.733552	0.520955	0.657896	1.12453	0.669449	0.616972	0.865561	177	68	124	318	37	11	5	16	39	222	285	143	0.16954	0.222222	0.366864	0.412451	0.131673	0.22449	0.172414	0.2	0.105691	0.263033	0.308442	0.171053
Gsn	-0.0163495	0.149768	-0.107747	-0.0236836	0.143396	-0.0954038	0.00863237	0.00988306	0.00121833	0.00679984	0.00653959	0.0576952	0.0186262	0.0522641	0.182146	0.216405	0.105013	0.107054	1.00136	0.604843	0.411797	0.655334	0.918813	0.706766	0.54016	0.522641	1.20021	0.777217	0.660081	0.932265	9	5	1	8	2	4	1	8	56	235	147	96	0.00862069	0.0163399	0.00295858	0.0103761	0.00711744	0.0816327	0.0344828	0.1	0.151762	0.278436	0.159091	0.114833
Gspt1	-0.0485618	-0.130832	-0.137226	-0.03501	-0.0987018	-0.123503	0.192233	0.219868	0.2041	0.1465	0.232912	0.137766	0.131079	0.107515	0.240161	0.198321	0.16021	0.101558	0.865048	0.693606	0.644728	0.680432	1.07292	0.613685	0.54304	0.716767	1.10774	0.680417	0.627262	0.884397	232	97	107	166	61	11	7	12	80	246	236	96	0.222222	0.316993	0.316568	0.215305	0.217082	0.22449	0.241379	0.15	0.216802	0.291469	0.255411	0.114833
Gspt2	0.000797256	0.10582	-0.0378344	0.0234418	0.100031	-0.0341056	0.0518402	0.104344	0.0677437	0.0504433	0.0459972	0.117398	0.125346	0.090244	0.0247278	0.0324318	0.0201187	0.0149935	0.784365	0.665191	0.618848	0.648197	0.92323	0.639167	0.519291	0.601627	1.14057	0.667621	0.546756	0.895324	69	48	37	60	14	9	7	12	8	41	34	14	0.066092	0.156863	0.109467	0.077821	0.0498221	0.183673	0.241379	0.15	0.0216802	0.0485782	0.0367965	0.0167464
Gsr	-0.0804573	-0.130282	-0.0810648	-0.0683932	-0.182323	-0.101449	0.295102	0.175144	0.204968	0.226606	0.382225	0.151523	0.275378	0.240025	0.29544	0.322105	0.27811	0.21158	0.908808	0.661657	0.666147	0.72797	1.10727	0.618718	0.665496	0.711185	1.18497	0.785712	0.67095	0.911756	339	81	104	240	97	12	12	27	92	346	383	194	0.324713	0.264706	0.307692	0.311284	0.345196	0.244898	0.413793	0.3375	0.249322	0.409953	0.414502	0.232057
Gss	0.190654	0.119434	0.144772	0.212109	0.0754036	0.122662	0.0251223	0.164884	0.158898	0.128185	0.029688	0.0904723	0.112509	0.0779886	0.0755865	0.172604	0.274623	0.234336	0.749363	0.700758	0.64708	0.748714	1.04279	0.738857	0.652555	0.623909	1.03302	0.665195	0.685814	0.919741	35	72	83	132	8	6	5	10	27	219	370	213	0.0335249	0.235294	0.245562	0.171206	0.0284698	0.122449	0.172414	0.125	0.0731707	0.259479	0.400433	0.254785
Gsta1	-0.00168713		-0.0162225	0.00314288		-0.00552946	0	0.00247306	0	0	0	0	0	0	0.00946961	0.023452	0.0141821	0.0105371	0	0.756755	0	0	0	0	0	0	1.16476	0.618547	0.569752	0.80082	0	1	0	0	0	0	0	0	3	32	23	11	0	0.00326797	0	0	0	0	0	0	0.00813008	0.0379147	0.0248918	0.0131579
Gsta2	-0.00632603	0.0181001	0.00724196	-0.0136482	0.0595076	0.0281195	0.00124505	0	0	0.00105641	0	0.00911484	0	0	0.00649576	0.0283228	0.0273014	0.0153163	0.649915	0	0	0.814488	0	0.446627	0	0	1.19847	0.664012	0.600631	0.914599	2	0	0	1	0	1	0	0	2	36	42	14	0.00191571	0	0	0.00129702	0	0.0204082	0	0	0.00542005	0.042654	0.0454545	0.0167464
Gsta3	0.0745474	0.176036	0.0413221	0.0850824	0.140638	0.00153322	0.00171867	0.0198474	0.0243766	0.013914	0	0.0203228	0.0640014	0.0282983	0	0.0118956	0.0118468	0.015297	0.897143	0.607331	0.58852	0.63104	0	0.497909	0.61868	0.565965	0	0.627492	0.68415	0.913447	2	10	14	17	0	2	3	4	0	16	16	14	0.00191571	0.0326797	0.0414201	0.0220493	0	0.0408163	0.103448	0.05	0	0.0189573	0.017316	0.0167464
Gsta4	0.0227613	0.121839	0.197551	0.0167097	0.0802789	0.0880848	0.0281139	0.0381207	0.0474323	0.0339846	0	0.00966627	0.0182279	0.0125061	0.415752	0.522383	0.712144	0.74743	0.815302	0.648053	0.616621	0.727837	0	0.473647	0.52861	0.500245	1.28918	0.874785	0.957818	1.20395	36	18	26	36	0	1	1	2	119	504	687	519	0.0344828	0.0588235	0.0769231	0.0466926	0	0.0204082	0.0344828	0.025	0.322493	0.597156	0.743506	0.620813
Gstcd	0.0162991	0.0541351	0.0065543	0.0219647	0.00203065	0.01347	0.020655	0.0274793	0.0438191	0.0217652	0.0137581	0	0	0.0372352	0.0275048	0.0330142	0.0353767	0.0314716	0.829378	0.64682	0.592434	0.621516	0.966505	0	0	0.595763	1.1277	0.605738	0.573476	0.974454	26	13	25	27	4	0	0	5	9	46	57	27	0.0249042	0.0424837	0.0739645	0.0350195	0.0142349	0	0	0.0625	0.0243902	0.0545024	0.0616883	0.0322967
Gstk1	0.092531	0.0674816	0.102333	0.0790947	0.070832	0.0638183	0.00236601	0.0233775	0.0209399	0.0234838	0	0.0109829	0	0.00524028	0.0287497	0.131763	0.141032	0.145179	0.617528	0.650318	0.589808	0.72424	0	0.538164	0	0.419223	1.06086	0.682255	0.648326	0.912555	4	11	12	25	0	1	0	1	10	163	201	133	0.00383142	0.0359477	0.035503	0.0324254	0	0.0204082	0	0.0125	0.0271003	0.193128	0.217532	0.159091
Gstm1	0.323697	0.329755	0.365609	0.314194	0.29811	-0.0193067	0.0881242	0.551465	0.521216	0.435636	0.0316593	0.244837	0.158238	0.248722	1.32728	2.57796	2.50269	2.58275	0.844052	0.874344	0.889752	0.987869	0.889625	0.705706	0.655557	0.710635	1.80061	2.58716	2.51905	2.62994	109	193	198	340	10	17	7	28	272	841	918	821	0.104406	0.630719	0.585799	0.440986	0.0355872	0.346939	0.241379	0.35	0.737127	0.996445	0.993506	0.982057
Gstm2	0.108193	0.119053	0.0244936	0.0996506	0.0723297	-0.00553616	0.00130104	0.00218068	0.0119914	0.02091	0	0	0	0.0145392	0.011439	0.0111889	0.0100081	0.0190672	0.679144	0.667289	0.579013	0.620062	0	0	0	0.581568	1.05524	0.629561	0.577968	0.79701	2	1	7	26	0	0	0	2	4	15	16	20	0.00191571	0.00326797	0.0207101	0.0337224	0	0	0	0.025	0.0108401	0.0177725	0.017316	0.0239234
Gstm3			0.00514975			-0.00638799	0	0	0	0	0	0	0	0	0	0	0.000498048	0	0	0	0	0	0	0	0	0	0	0	0.460196	0	0	0	0	0	0	0	0	0	0	0	1	0	0	0	0	0	0	0	0	0	0	0	0.00108225	0
Gstm4	0.226495	0.109909	0.0169284	0.226036	0.109152	-0.00736688	0.043642	0.133988	0.16721	0.189622	0.0239051	0.0514808	0.0670473	0.0676264	0.0449003	0.0716227	0.101026	0.0555163	0.828404	0.650797	0.635023	0.749736	0.959619	0.840853	0.648124	0.541011	0.9746	0.64308	0.618199	0.814239	55	63	89	195	7	3	3	10	17	94	151	57	0.052682	0.205882	0.263314	0.252918	0.024911	0.0612245	0.103448	0.125	0.0460705	0.111374	0.16342	0.0681818
Gstm5	0.157289	-0.121471	0.00458645	0.187324	-0.163785	-0.0743827	0.673517	0.996353	0.81311	0.895645	1.02155	0.844402	0.715205	0.861491	1.50449	1.59673	1.60442	1.53517	1.12865	1.16814	1.02168	1.10664	1.42106	1.03439	0.987664	1.0603	1.74578	1.65966	1.64721	1.67765	623	261	269	624	202	40	21	65	318	812	900	765	0.596743	0.852941	0.795858	0.809339	0.718861	0.816327	0.724138	0.8125	0.861789	0.962085	0.974026	0.915072
Gstm6	0.204266	0.154617	0.0404518	0.250852	0.140058	-0.0193019	0.00516993	0.276802	0.256021	0.108352	0.00249316	0.0461878	0.0862981	0.024918	0.0328109	0.0725974	0.0842032	0.0666112	1.07948	0.736533	0.703537	0.752608	0.700579	0.565801	0.500529	0.66448	1.00894	0.644971	0.589422	0.831149	5	115	123	111	1	4	5	3	12	95	132	67	0.00478927	0.375817	0.363905	0.143969	0.00355872	0.0816327	0.172414	0.0375	0.0325203	0.112559	0.142857	0.0801435
Gstm7	0.250353	0.234364	0.00489644	0.277197	0.122732	-0.00184308	0.0159946	0.263191	0.335295	0.172819	0.0140987	0.0557887	0.0736842	0.119578	0.117769	0.111612	0.0754204	0.129784	0.927689	0.745708	0.815321	0.83801	0.792348	0.546729	0.53421	0.735867	1.11427	0.682611	0.600763	0.854324	18	108	139	159	5	5	4	13	39	138	116	127	0.0172414	0.352941	0.411243	0.206226	0.0177936	0.102041	0.137931	0.1625	0.105691	0.163507	0.125541	0.151914
Gsto1	0.144296	0.0183675	0.197361	0.170198	-0.11991	0.22932	0.547542	0.509669	0.821356	0.707253	0.479699	0.301633	0.662882	0.495842	0.0810754	0.160952	0.434694	0.28465	1.03933	0.852233	1.04368	1.04462	1.20353	0.777896	1.1308	0.922497	1.03161	0.700223	0.798523	0.967349	550	183	266	522	112	19	17	43	29	194	503	246	0.52682	0.598039	0.786982	0.677043	0.398577	0.387755	0.586207	0.5375	0.0785908	0.229858	0.544372	0.294258
Gsto2	0.176074	0.201941	0.0126097	0.175594	0.0663956	-0.000784771	0.00307683	0.0380864	0.0385924	0.0601448	0.00565211	0	0.035347	0.0708075	0.0123926	0.0876327	0.0852659	0.0407367	0.803052	0.582723	0.54351	0.626643	0.794121	0	0.512531	0.708075	1.14322	0.637604	0.592374	0.896208	4	20	24	74	2	0	2	8	4	116	133	38	0.00383142	0.0653595	0.0710059	0.0959792	0.00711744	0	0.0689655	0.1	0.0108401	0.137441	0.143939	0.0454545
Gstp1	-0.0137745	-0.0774545	0.302927	-0.00285155	-0.317852	0.239115	1.16478	0.760664	1.27852	1.10827	1.17583	0.4992	1.38756	1.04759	0.683097	0.504785	1.23571	1.04992	1.43231	0.982123	1.35893	1.28686	1.52966	0.843475	1.43711	1.25086	1.3625	0.880245	1.32613	1.34416	849	237	318	664	216	29	28	67	185	484	861	653	0.813218	0.77451	0.940828	0.861219	0.768683	0.591837	0.965517	0.8375	0.501355	0.57346	0.931818	0.7811
Gstp2	0.0488472	0.0181001	0.0556892	0.0551922	0.0737169	0.0169106	0	0	0.0113338	0.00257	0	0.0113544	0	0	0	0.0054353	0.00589607	0.013462	0	0	0.638469	0.495368	0	0.556367	0	0	0	0.655341	0.60533	0.750284	0	0	6	4	0	1	0	0	0	7	9	15	0	0	0.0177515	0.00518807	0	0.0204082	0	0	0	0.00829384	0.00974026	0.0179426
Gstt1	-0.0421555	-0.033164	0.0134038	-0.0500314	-0.031417	0.0126128	0.0119642	0.00189148	0.00389018	0.00453552	0.00438341	0	0	0	0.0380915	0.0460445	0.0509023	0.0466552	0.892188	0.578793	0.657441	0.699377	1.23174	0	0	0	0.937051	0.719658	0.681648	0.829867	14	1	2	5	1	0	0	0	15	54	69	47	0.01341	0.00326797	0.00591716	0.00648508	0.00355872	0	0	0	0.0406504	0.063981	0.0746753	0.0562201
Gstt2	0.0608903		-0.0131856	0.0620481		0.00518968	0.00062787	0	0.00629021	0.00651034	0	0	0	0	0.00481901	0.00527416	0.0052859	0.0025964	0.655496	0	0.708697	0.557719	0	0	0	0	0.889107	0.635913	0.697739	0.72353	1	0	3	9	0	0	0	0	2	7	7	3	0.000957854	0	0.00887574	0.0116732	0	0	0	0	0.00542005	0.00829384	0.00757576	0.00358852
Gstt3	0.0414583		0.0722786	0.0222837		-0.0030154	0	0.00202659	0.00391601	0.0041115	0	0	0	0	0.00702172	0.0486904	0.0573195	0.0558785	0	0.620136	0.661806	1.05666	0	0	0	0	1.29551	0.662818	0.608773	0.805421	0	1	2	3	0	0	0	0	2	62	87	58	0	0.00326797	0.00591716	0.00389105	0	0	0	0	0.00542005	0.0734597	0.0941558	0.069378
Gstz1	0.0672343	-0.0360201	-0.0882282	0.0839785	-0.0504581	-0.100229	0.115468	0.149949	0.113193	0.169272	0.133366	0.093555	0.123419	0.105609	0.148959	0.182891	0.114731	0.0963626	0.873541	0.611794	0.617083	0.662481	1.04099	0.764032	0.511306	0.563247	1.07776	0.671132	0.623595	0.839157	138	75	62	197	36	6	7	15	51	230	170	96	0.132184	0.245098	0.183432	0.255512	0.128114	0.122449	0.241379	0.1875	0.138211	0.272512	0.183983	0.114833
Gsx1	0.00786545	0.0181001	-0.0304671	0.0173511	0.108359	-0.0425346	0	0.00256566	0.00284721	0	0	0.036772	0	0	0	0.00753077	0.00111874	0	0	0.785091	0.962358	0	0	1.80183	0	0	0	0.635597	0.51686	0	0	1	1	0	0	1	0	0	0	10	2	0	0	0.00326797	0.00295858	0	0	0.0204082	0	0	0	0.0118483	0.0021645	0
Gsx2	0.0672755	0.0638537		0.0674895	0.0655785		0	0	0.00418362	0.00595243	0.010824	0.0349706	0.0400353	0.0242565	0	0	0	0	0	0	0.471355	0.655618	1.01385	0.571186	0.580511	0.646839	0	0	0	0	0	0	3	7	3	3	2	3	0	0	0	0	0	0	0.00887574	0.00907912	0.0106762	0.0612245	0.0689655	0.0375	0	0	0	0
Gt(ROSA)26Sor	-0.0444416	0.101124	-0.0641979	-0.0473256	0.0692337	-0.0128061	0.416948	0.36341	0.384936	0.365246	0.25297	0.33899	0.317998	0.365833	0.24405	0.140928	0.177413	0.140753	1.01467	0.741356	0.783784	0.823406	1.09361	0.692105	0.709379	0.731665	1.12568	0.712235	0.653106	0.878131	429	150	166	342	65	24	13	40	80	167	251	134	0.41092	0.490196	0.491124	0.44358	0.231317	0.489796	0.448276	0.5	0.216802	0.197867	0.271645	0.160287
Gtdc1	-0.1512	-0.0223847	-0.0129776	-0.147102	0.0168067	-0.0445624	0.184906	0.149607	0.105486	0.0763077	0.0820193	0.132629	0.0855953	0.0566353	0.0387232	0.0964825	0.0821666	0.0492676	0.877461	0.653997	0.625512	0.653703	1.00206	0.649882	0.496453	0.755137	1.02063	0.636181	0.59314	0.840565	220	70	57	90	23	10	5	6	14	128	128	49	0.210728	0.228758	0.168639	0.116732	0.0818505	0.204082	0.172414	0.075	0.0379404	0.151659	0.138528	0.0586124
Gtf2a1	-0.0830611	-0.000336675	-0.0266257	-0.0829441	-0.00523536	-0.044785	0.0803193	0.0602723	0.0554695	0.0387304	0.0359357	0.0218711	0.040434	0.0365798	0.037457	0.0498025	0.0407969	0.0297235	0.830231	0.594946	0.646507	0.649155	1.00979	0.535841	0.586293	0.487731	1.0632	0.618138	0.579944	0.801577	101	31	29	46	10	2	2	6	13	68	65	31	0.0967433	0.101307	0.0857988	0.0596628	0.0355872	0.0408163	0.0689655	0.075	0.0352304	0.0805687	0.0703463	0.0370813
Gtf2a1l			0.00514975			0.0222638	0	0	0	0	0	0	0	0	0	0	0.000589977	0	0	0	0	0	0	0	0	0	0	0	0.545139	0	0	0	0	0	0	0	0	0	0	0	1	0	0	0	0	0	0	0	0	0	0	0	0.00108225	0
Gtf2a2	-0.25494	-0.336315	-0.129147	-0.230274	-0.362233	-0.0813311	1.17845	1.06789	0.932757	0.831587	1.26141	0.807507	0.913722	0.711508	0.762688	0.742207	0.679131	0.555995	1.3949	1.15061	1.09851	1.07757	1.52783	1.01456	1.10408	0.933125	1.34656	0.968195	0.908129	1.06608	882	284	287	595	232	39	24	61	209	647	691	436	0.844828	0.928105	0.849112	0.771725	0.825623	0.795918	0.827586	0.7625	0.566396	0.766588	0.747835	0.521531
Gtf2b	0.232704	0.153096	-0.00679471	0.262767	0.0680536	-0.00154961	0.114891	0.316408	0.307194	0.309464	0.109348	0.146771	0.250724	0.230822	0.0978443	0.122402	0.13592	0.0950078	0.815959	0.727976	0.721053	0.759863	1.02423	0.653798	0.727099	0.73863	1.09408	0.670826	0.618671	0.872819	147	133	144	314	30	11	10	25	33	154	203	91	0.140805	0.434641	0.426036	0.407263	0.106762	0.22449	0.344828	0.3125	0.0894309	0.182464	0.219697	0.108852
Gtf2e1	0.0834819	0.0981974	-0.0187162	0.0944638	0.025318	-0.111918	0.108475	0.194517	0.163744	0.167905	0.0843027	0.099884	0.0521219	0.173652	0.0964352	0.231642	0.137057	0.139144	0.83887	0.692118	0.651123	0.715221	0.987044	0.699188	0.503845	0.694608	1.11202	0.685984	0.630054	0.824999	135	86	85	181	24	7	3	20	32	285	201	141	0.12931	0.281046	0.251479	0.23476	0.0854093	0.142857	0.103448	0.25	0.0867209	0.337678	0.217532	0.16866
Gtf2e2	0.118534	0.092957	-0.0597559	0.155192	-0.00738423	0.0108137	0.315497	0.354875	0.438087	0.435121	0.22536	0.261778	0.256338	0.337236	0.206159	0.21889	0.195383	0.151476	0.927828	0.728804	0.827226	0.840797	1.09183	0.754537	0.619484	0.72916	1.17035	0.691922	0.676156	0.861454	355	149	179	399	58	17	12	37	65	267	267	147	0.340038	0.486928	0.529586	0.51751	0.206406	0.346939	0.413793	0.4625	0.176152	0.316351	0.288961	0.175837
Gtf2f1	0.179717	0.0645599	-0.057717	0.19638	0.0238044	-0.0135322	0.147876	0.293875	0.320599	0.299508	0.192799	0.246095	0.198726	0.266613	0.110057	0.114102	0.104685	0.0677291	0.882188	0.713697	0.74221	0.793543	1.08353	0.669926	0.64034	0.853162	1.06871	0.67344	0.620057	0.857903	175	126	146	291	50	18	9	25	38	143	156	66	0.167625	0.411765	0.431953	0.377432	0.177936	0.367347	0.310345	0.3125	0.102981	0.169431	0.168831	0.0789474
Gtf2f2	0.00904589	-0.0836634	-0.0771717	0.029281	-0.122828	-0.00256834	0.220184	0.188985	0.273964	0.217274	0.145773	0.0386209	0.0967891	0.089512	0.173612	0.1318	0.13465	0.0914441	0.864179	0.664706	0.701513	0.744526	0.999079	0.630808	0.561377	0.716096	1.10453	0.678289	0.631556	0.89938	266	87	132	225	41	3	5	10	58	164	197	85	0.254789	0.284314	0.390533	0.291829	0.145907	0.0612245	0.172414	0.125	0.157182	0.194313	0.213203	0.101675
Gtf2h1	0.0543077	0.14907	-0.0274718	0.081553	0.136707	-0.00640166	0.145458	0.230853	0.231644	0.17797	0.0981128	0.216792	0.203461	0.203466	0.0941483	0.127901	0.130117	0.080321	0.838995	0.672773	0.680831	0.69652	0.984632	0.663926	0.737546	0.65109	0.992592	0.654234	0.601142	0.849979	181	105	115	197	28	16	8	25	35	165	200	79	0.173372	0.343137	0.340237	0.255512	0.0996441	0.326531	0.275862	0.3125	0.0948509	0.195498	0.21645	0.0944976
Gtf2h2	-0.0741764	-0.0671559	-0.0208311	-0.0443607	-0.10023	-0.00437076	0.113926	0.141192	0.132596	0.0600115	0.1095	0.0514107	0.0931004	0.0632843	0.0841056	0.0514939	0.0577255	0.0606359	0.820268	0.608516	0.631233	0.625255	0.992568	0.629782	0.539983	0.562527	1.0345	0.595354	0.579765	0.873993	145	71	71	74	31	4	5	9	30	73	92	58	0.138889	0.232026	0.210059	0.0959792	0.11032	0.0816327	0.172414	0.1125	0.0813008	0.0864929	0.0995671	0.069378
Gtf2h3	0.0329506	0.0382537	-0.096992	0.0644982	0.00247907	-0.0860507	0.0604905	0.131619	0.126898	0.0688797	0.0499803	0.0473169	0.113856	0.0607524	0.0711568	0.0777624	0.0546535	0.0222371	0.820156	0.629303	0.604108	0.663828	0.936298	0.579632	0.660365	0.607524	1.09404	0.649816	0.567414	0.774591	77	64	71	80	15	4	5	8	24	101	89	24	0.0737548	0.20915	0.210059	0.103761	0.0533808	0.0816327	0.172414	0.1	0.0650407	0.119668	0.0963203	0.0287081
Gtf2h4	0.119308	0.0417362	-0.0333837	0.130371	-0.00968228	-0.00284506	0.0680752	0.103175	0.138808	0.137555	0.0868941	0.0331474	0.11868	0.122474	0.0797351	0.074972	0.0742241	0.0561547	0.826401	0.631432	0.593888	0.721464	1.01739	0.541407	0.688345	0.816492	1.01456	0.666067	0.58618	0.853551	86	50	79	147	24	3	5	12	29	95	117	55	0.0823755	0.163399	0.233728	0.190661	0.0854093	0.0612245	0.172414	0.15	0.0785908	0.112559	0.126623	0.0657895
Gtf2h5	-0.0382692	0.0343572	-0.0870264	-0.0391631	-0.0731538	-0.0721858	1.44288	1.33524	1.20491	1.43237	1.27376	1.22679	1.39085	1.32068	1.18545	1.14074	1.02302	1.05258	1.60251	1.40406	1.28473	1.50457	1.53616	1.43126	1.44052	1.40873	1.55669	1.25036	1.13615	1.32126	940	291	317	734	233	42	28	75	281	770	832	666	0.900383	0.95098	0.93787	0.95201	0.829181	0.857143	0.965517	0.9375	0.761518	0.912322	0.900433	0.796651
Gtf2i	0.120149	0.111738	-0.17121	0.155938	0.153347	-0.270636	0.310191	0.559508	0.46115	0.434892	0.222691	0.313873	0.317129	0.341504	0.453841	0.650335	0.362159	0.321154	0.944137	0.819184	0.760336	0.840355	1.0789	0.69908	0.836067	0.803539	1.27838	0.901286	0.743632	0.945369	343	209	205	399	58	22	11	34	131	609	450	284	0.328544	0.683007	0.606509	0.51751	0.206406	0.44898	0.37931	0.425	0.355014	0.721564	0.487013	0.339713
Gtf2ird1	-0.00530177	-0.0202407	-0.0451406	0.0178091	0.0220883	-0.0376619	0.118377	0.157479	0.146245	0.109793	0.0672131	0.105403	0.0655389	0.0483194	0.067892	0.0576738	0.0661995	0.0355114	0.823905	0.642516	0.617884	0.651155	0.944345	0.573862	0.475157	0.773111	1.08922	0.640483	0.605627	0.848214	150	75	80	130	20	9	4	5	23	76	101	35	0.143678	0.245098	0.236686	0.168612	0.0711744	0.183673	0.137931	0.0625	0.0623306	0.0900474	0.109307	0.041866
Gtf2ird2	-0.0204492	-0.0134846	-0.0534863	-0.0201465	-0.00431714	-0.0700345	0.035727	0.0297536	0.0379738	0.0267069	0.0266622	0	0.051975	0.0183985	0.0160466	0.0106418	0.00865213	0.00254551	0.867419	0.606973	0.55805	0.664226	1.0703	0	0.753638	0.490627	0.986868	0.641546	0.571041	0.709349	43	15	23	31	7	0	2	3	6	14	14	3	0.0411877	0.0490196	0.0680473	0.0402075	0.024911	0	0.0689655	0.0375	0.0162602	0.0165877	0.0151515	0.00358852
Gtf3a	-0.131835	-0.0770989	-0.00603755	-0.125189	-0.108136	0.0611587	0.486325	0.326138	0.37906	0.33445	0.383272	0.271119	0.426508	0.269211	0.225886	0.257462	0.346917	0.203319	1.01545	0.73381	0.740591	0.805817	1.13368	0.699202	0.773046	0.717896	1.15766	0.714795	0.713922	0.908957	500	136	173	320	95	19	16	30	72	304	449	187	0.478927	0.444444	0.511834	0.415045	0.338078	0.387755	0.551724	0.375	0.195122	0.36019	0.485931	0.223684
Gtf3c1	0.0261625	0.07867	0.00762781	0.0397256	0.124849	-0.075347	0.109467	0.234925	0.130626	0.129089	0.093925	0.211184	0.100337	0.147256	0.09454	0.183119	0.177399	0.126772	0.84032	0.704774	0.639876	0.700899	0.977516	0.646752	0.581953	0.560975	1.09016	0.689968	0.632882	0.861636	136	102	69	142	27	16	5	21	32	224	259	123	0.130268	0.333333	0.204142	0.184176	0.0960854	0.326531	0.172414	0.2625	0.0867209	0.265403	0.280303	0.147129
Gtf3c2	-0.0567693	0.00513883	-0.138791	-0.0351656	0.0853407	-0.165712	0.177697	0.327459	0.182525	0.129781	0.133083	0.247953	0.106454	0.12935	0.216227	0.238029	0.148435	0.103293	0.843253	0.710656	0.670583	0.704657	0.984113	0.714688	0.617431	0.646752	1.10816	0.717487	0.620607	0.881149	220	141	92	142	38	17	5	16	72	280	221	98	0.210728	0.460784	0.272189	0.184176	0.135231	0.346939	0.172414	0.2	0.195122	0.331754	0.239177	0.117225
Gtf3c3	0.00562185	0.0817717	-0.0522443	0.0143164	0.205856	-0.0650844	0.0751204	0.100948	0.0835597	0.0775375	0.0452761	0.192901	0.082675	0.0773343	0.04668	0.0809276	0.0554481	0.0318846	0.808513	0.643544	0.613982	0.642811	1.06021	0.675153	0.599393	0.618674	0.906575	0.632434	0.595745	0.859855	97	48	46	93	12	14	4	10	19	108	86	31	0.0929119	0.156863	0.136095	0.120623	0.0427046	0.285714	0.137931	0.125	0.0514905	0.127962	0.0930736	0.0370813
Gtf3c4	0.00240974	-0.00552604	-0.160953	0.000497595	-0.01557	-0.153472	0.15353	0.126459	0.160297	0.153433	0.14125	0.116278	0.108588	0.146039	0.139881	0.100499	0.0718365	0.0235411	0.852583	0.644942	0.668896	0.695866	1.01773	0.569763	0.524843	0.687241	1.07533	0.678572	0.59799	0.756938	188	60	81	170	39	10	6	17	48	125	111	26	0.180077	0.196078	0.239645	0.220493	0.13879	0.204082	0.206897	0.2125	0.130081	0.148104	0.12013	0.0311005
Gtf3c5	-0.0483769	0.0113923	-0.0777082	-0.0376353	0.00768832	-0.0998802	0.0248167	0.027664	0.0225671	0.0099133	0.0159468	0.0217743	0.0207831	0.0182829	0.0255386	0.0992734	0.0303674	0.0209453	0.835761	0.651168	0.544835	0.545939	0.896208	0.53347	0.602709	0.731317	1.04708	0.64951	0.572643	0.875514	31	13	14	14	5	2	1	2	9	129	49	20	0.0296935	0.0424837	0.0414201	0.0181582	0.0177936	0.0408163	0.0344828	0.025	0.0243902	0.152844	0.0530303	0.0239234
Gtf3c6	0.0249437	0.0696343	-0.0154919	0.0190017	-0.0685525	-0.0110572	0.184078	0.113251	0.145417	0.212731	0.254932	0.201743	0.249865	0.356391	0.301146	0.283855	0.338701	0.262522	0.877522	0.653865	0.638326	0.716227	1.06919	0.659027	0.60384	0.79198	1.1456	0.717287	0.703281	0.918276	219	53	77	229	67	15	12	36	97	334	445	239	0.20977	0.173203	0.227811	0.297017	0.238434	0.306122	0.413793	0.45	0.262873	0.395735	0.481602	0.285885
Gtpbp1	0.0295104	0.0555045	-0.0261537	0.0431766	0.0973525	-0.0565669	0.0399839	0.112631	0.0624976	0.0525048	0.0261594	0.0726158	0.0791086	0.0368117	0.0304797	0.070508	0.0392358	0.0349607	0.787607	0.626639	0.603548	0.674687	0.918848	0.593029	0.764717	0.588987	1.02245	0.653943	0.58474	0.885672	53	55	35	60	8	6	3	5	11	91	62	33	0.0507663	0.179739	0.10355	0.077821	0.0284698	0.122449	0.103448	0.0625	0.0298103	0.10782	0.0670996	0.0394737
Gtpbp10	0.0219807	0.101558	-0.0475455	0.0265002	0.0929187	-0.0407659	0.0310038	0.0498953	0.0383155	0.0392053	0.0231274	0.0773602	0.0506108	0.0619517	0.0418264	0.050519	0.0374589	0.0239347	0.703652	0.636166	0.563071	0.686984	1.08313	0.541522	0.489237	0.550682	1.10243	0.636388	0.576867	0.833726	46	24	23	44	6	7	3	9	14	67	60	24	0.0440613	0.0784314	0.0680473	0.0570687	0.0213523	0.142857	0.103448	0.1125	0.0379404	0.0793839	0.0649351	0.0287081
Gtpbp2	0.257922	0.197008	-0.0725908	0.292548	0.240225	-0.0999438	0.114895	0.294696	0.364419	0.331659	0.0610773	0.243605	0.320004	0.166593	0.0792133	0.154368	0.130389	0.0472141	0.862952	0.715691	0.755667	0.781985	1.07267	0.795776	0.773342	0.634642	1.08258	0.67506	0.627498	0.789419	139	126	163	327	16	15	12	21	27	193	192	50	0.133142	0.411765	0.482249	0.424125	0.0569395	0.306122	0.413793	0.2625	0.0731707	0.228673	0.207792	0.0598086
Gtpbp3	0.0734909	0.0565304	-0.0242086	0.0810326	0.0136874	-0.0230917	0.0159	0.0370692	0.0497636	0.0368838	0.0179191	0.0231997	0.0304191	0.0369044	0.0195431	0.0372624	0.0348378	0.0146733	0.754528	0.630177	0.542584	0.661334	1.00705	0.568392	0.441076	0.492059	1.2019	0.655197	0.564739	0.817793	22	18	31	43	5	2	2	6	6	48	57	15	0.0210728	0.0588235	0.091716	0.0557717	0.0177936	0.0408163	0.0689655	0.075	0.0162602	0.056872	0.0616883	0.0179426
Gtpbp4	0.0165063	0.092194	0.0170744	0.0304583	0.0827051	0.0175338	0.224357	0.269723	0.276753	0.23152	0.155786	0.159073	0.388602	0.211611	0.134572	0.156962	0.212322	0.143	0.887228	0.711511	0.682792	0.725618	1.12246	0.7086	0.704341	0.677154	1.10349	0.689978	0.665035	0.86629	264	116	137	246	39	11	16	25	45	192	295	138	0.252874	0.379085	0.405325	0.319066	0.13879	0.22449	0.551724	0.3125	0.121951	0.227488	0.319264	0.165072
Gtpbp6	0.262662	0.268066	0.0312445	0.281544	0.212945	0.0153177	0.169855	0.232797	0.413746	0.406496	0.151789	0.382879	0.426922	0.393667	0.0600006	0.141813	0.167135	0.102564	0.844423	0.712358	0.764187	0.811939	0.991925	0.815699	0.728278	0.787333	1.00637	0.672416	0.662801	0.866096	210	100	183	386	43	23	17	40	22	178	233	99	0.201149	0.326797	0.54142	0.500649	0.153025	0.469388	0.586207	0.5	0.0596206	0.2109	0.252165	0.118421
Gtpbp8	-0.0356939	0.0266277	-0.105089	-0.019807	-0.0320934	-0.0788997	0.106341	0.114519	0.0637789	0.0910441	0.101608	0.0830128	0.0399244	0.141575	0.100686	0.0943075	0.0696677	0.0344479	0.847485	0.63714	0.598813	0.632388	1.0197	0.677938	0.578904	0.755068	1.06151	0.663296	0.585209	0.822812	131	55	36	111	28	6	2	15	35	120	110	35	0.125479	0.179739	0.106509	0.143969	0.0996441	0.122449	0.0689655	0.1875	0.0948509	0.14218	0.119048	0.041866
Gtse1	0.0893867	0.12261	0.0792521	0.0827603	0.0558609	0.0242875	0.00249172	0.00950484	0.0193638	0.0197598	0.00318848	0	0.0568873	0.0205247	0.00496827	0.0336493	0.0462254	0.0492255	1.30068	0.581696	0.594998	0.634783	0.895964	0	0.54991	0.547324	0.916646	0.710001	0.593226	0.823051	2	5	11	24	1	0	3	3	2	40	72	50	0.00191571	0.0163399	0.0325444	0.0311284	0.00355872	0	0.103448	0.0375	0.00542005	0.0473934	0.0779221	0.0598086
Gtsf1	0.0120241		0.00514975	0.0283342		0.0181704	0	0.00176816	0.00305371	0	0	0	0	0	0	0	0.000629886	0	0	0.541058	0.516077	0	0	0	0	0	0	0	0.582014	0	0	1	2	0	0	0	0	0	0	0	1	0	0	0.00326797	0.00591716	0	0	0	0	0	0	0	0.00108225	0
Guca1a	0.102088	0.0522762	0.0614055	0.104382	0.0169355	0.109083	0	0.00384238	0.0284961	0.0181337	0	0	0.0146574	0	0	0.0489663	0.136768	0.0346775	0	0.587884	0.642113	0.776727	0	0	0.425064	0	0	0.75141	0.794803	0.935173	0	2	15	18	0	0	1	0	0	55	159	31	0	0.00653595	0.0443787	0.0233463	0	0	0.0344828	0	0	0.0651659	0.172078	0.0370813
Guca1b	0.0390998	0.121972	-0.00969344	0.0426658	0.0718736	-0.0120613	0	0.00514654	0	0.00348738	0	0	0	0.0125168	0	0.0026009	0	0.000635853	0	0.524947	0	0.672192	0	0	0	0.500673	0	0.731719	0	0.531573	0	3	0	4	0	0	0	2	0	3	0	1	0	0.00980392	0	0.00518807	0	0	0	0.025	0	0.0035545	0	0.00119617
Gucd1	-0.0314267	-0.00834613	-0.0928826	-0.0207306	0.072741	-0.0819978	0.0336697	0.0420719	0.0384925	0.0206944	0.0206232	0.0670841	0.0155122	0.0124286	0.0506117	0.0553952	0.0259374	0.014716	0.781136	0.585181	0.542102	0.664809	0.827875	0.657424	0.449855	0.497142	1.09857	0.649355	0.570623	0.878754	45	22	24	24	7	5	1	2	17	72	42	14	0.0431034	0.0718954	0.0710059	0.0311284	0.024911	0.102041	0.0344828	0.025	0.0460705	0.0853081	0.0454545	0.0167464
Gucy1a2	-0.000915551	-0.033164	-0.0209436	0.00359461	-0.0234349	-0.0102957	0.00836047	0.00476089	0.00960891	0.00783013	0.00449091	0	0	0	0.00689576	0.0036806	0.00257945	0.00292319	0.727361	0.485611	0.649562	0.603703	1.26195	0	0	0	1.27227	0.621285	0.595854	0.814595	12	3	5	10	1	0	0	0	2	5	4	3	0.0114943	0.00980392	0.0147929	0.0129702	0.00355872	0	0	0	0.00542005	0.00592417	0.004329	0.00358852
Gucy1a3	0.0202662	0.307465	-0.0712865	0.0782617	0.227037	-0.0805368	0.0103901	0.206131	0.0466004	0.0173801	0.100068	0.206071	0.186152	0.426695	0.0300832	0.0360818	0.021233	0.00778641	0.723148	0.693145	0.605805	0.744446	1.00425	0.776728	0.771201	0.898306	1.23341	0.647937	0.53025	0.723271	15	91	26	18	28	13	7	38	9	47	37	9	0.0143678	0.297386	0.0769231	0.0233463	0.0996441	0.265306	0.241379	0.475	0.0243902	0.0556872	0.0400433	0.0107656
Gucy1b2	-0.0105971		-0.0620715	-0.00332885		-0.0847884	0.000713601	0	0.00160584	0	0	0	0	0	0.00597943	0	0	0	0.744999	0	0.542773	0	0	0	0	0	0.73547	0	0	0	1	0	1	0	0	0	0	0	3	0	0	0	0.000957854	0	0.00295858	0	0	0	0	0	0.00813008	0	0	0
Gucy1b3	0.34	0.139978	-0.0467858	0.426754	0.167128	-0.0561344	0.101943	0.967492	0.571327	0.486056	0.243812	0.417791	0.332237	0.405218	0.0555284	0.0581216	0.0400278	0.0352187	0.818679	1.12568	0.889901	0.883843	1.10502	0.930536	0.688205	0.810437	1.0245	0.620945	0.596543	0.841224	130	263	217	424	62	22	14	40	20	79	62	35	0.124521	0.859477	0.642012	0.549935	0.220641	0.44898	0.482759	0.5	0.0542005	0.0936019	0.0670996	0.041866
Gucy2e	0.00652447		-0.00931326	0.020219		-0.0297808	0	0.00172674	0.00142674	0	0	0	0	0	0	0.00291458	0.00250765	0	0	0.528382	0.482237	0	0	0	0	0	0	0.614976	0.579267	0	0	1	1	0	0	0	0	0	0	4	4	0	0	0.00326797	0.00295858	0	0	0	0	0	0	0.00473934	0.004329	0
Gucy2g	-0.0160948		-0.0584955	-0.00526579		-0.0355987	0.000641075	0.00228431	0	0	0	0	0	0	0.00852782	0.00561889	0.001291	0	0.669282	0.698998	0	0	0	0	0	0	1.04892	0.677477	0.59644	0	1	1	0	0	0	0	0	0	3	7	2	0	0.000957854	0.00326797	0	0	0	0	0	0	0.00813008	0.00829384	0.0021645	0
Guf1	0.154703	0.200066	-0.0225663	0.205443	0.417277	-0.0346201	0.0644141	0.410931	0.262742	0.167904	0.0526339	0.517639	0.129461	0.18007	0.114803	0.115222	0.120456	0.0949969	0.781957	0.781024	0.722007	0.707397	0.986008	0.97555	0.536338	0.68598	1.03323	0.657078	0.598393	0.827264	86	161	123	183	15	26	7	21	41	148	186	96	0.0823755	0.526144	0.363905	0.237354	0.0533808	0.530612	0.241379	0.2625	0.111111	0.175355	0.201299	0.114833
Guk1	0.256181	0.186049	-0.0297424	0.25698	0.0347493	-0.136475	1.21783	1.15893	1.27221	1.60067	1.20997	1.13664	1.48272	1.50623	0.697096	0.992557	0.892551	0.749827	1.44315	1.21867	1.33959	1.67907	1.46552	1.29524	1.53568	1.50623	1.28614	1.1382	1.03869	1.16084	881	291	321	735	232	43	28	80	200	736	794	540	0.84387	0.95098	0.949704	0.953307	0.825623	0.877551	0.965517	1	0.542005	0.872038	0.859307	0.645933
Gulo	0.0367841	0.0522762	0.00463339	0.0457343	0.0312646	0.00687294	0	0.00346321	0.0013282	0.0028718	0	0	0.0223079	0	0	0.00168473	0.000684653	0.00110338	0	0.529871	0.448931	0.738051	0	0	0.64693	0	0	0.710956	0.632619	0.922424	0	2	1	3	0	0	1	0	0	2	1	1	0	0.00653595	0.00295858	0.00389105	0	0	0.0344828	0	0	0.00236967	0.00108225	0.00119617
Gulp1	0.0426079	-0.033164	0.010994	0.0376593	-0.0237647	-0.0428282	0	0	0.00154028	0.00217729	0.00462931	0	0	0	0.0199301	0.0337421	0.0261212	0.0303484	0	0	0.520614	0.559564	1.30084	0	0	0	1.0506	0.605922	0.561302	0.845709	0	0	1	3	1	0	0	0	7	47	43	30	0	0	0.00295858	0.00389105	0.00355872	0	0	0	0.0189702	0.0556872	0.0465368	0.0358852
Gusb	0.0678203	0.10697	-0.124773	0.0649755	0.238281	-0.0790831	0.0168385	0.018907	0.0269333	0.0387961	0.0747444	0.228878	0.14515	0.136411	0.164582	0.103661	0.06509	0.0608414	0.799061	0.578556	0.606897	0.636421	1.05016	0.747667	0.701556	0.727523	1.21462	0.633986	0.595476	0.807356	22	10	15	47	20	15	6	15	50	138	101	63	0.0210728	0.0326797	0.0443787	0.0609598	0.0711744	0.306122	0.206897	0.1875	0.135501	0.163507	0.109307	0.0753589
Gxylt1	-0.050751	-0.0175603	-0.0900041	-0.0418899	0.0843078	-0.0960102	0.0330945	0.0461624	0.0270777	0.0151524	0.0334976	0.0628246	0.0716184	0.0116678	0.0662256	0.0652839	0.0450369	0.0210553	0.842698	0.61416	0.61015	0.614867	1.04587	0.769601	0.692312	0.933427	1.06249	0.688745	0.586114	0.800102	41	23	15	19	9	4	3	1	23	80	71	22	0.039272	0.0751634	0.0443787	0.0246433	0.0320285	0.0816327	0.103448	0.0125	0.0623306	0.0947867	0.0768398	0.0263158
Gxylt2	-0.0177373	0.162792	-0.0438767	-0.0197782	0.148608	-0.0324883	0.00970713	0.00976756	0.0120819	0.00527956	0.0142384	0.0926372	0.0736671	0.0733762	0.0162312	0.0122836	0.00786201	0.00460822	0.844521	0.747219	0.583385	0.814108	0.800197	0.567403	0.534087	0.838585	1.19786	0.609845	0.660409	0.770495	12	4	7	5	5	8	4	7	5	17	11	5	0.0114943	0.0130719	0.0207101	0.00648508	0.0177936	0.163265	0.137931	0.0875	0.0135501	0.0201422	0.0119048	0.00598086
Gyg	0.040656	-0.0653515	-0.0686531	0.0588021	-0.11183	-0.0783359	0.241124	0.225357	0.195425	0.292213	0.266238	0.222374	0.20833	0.198539	0.33571	0.27526	0.240772	0.243413	0.889516	0.703664	0.680965	0.761136	1.08424	0.681019	0.671286	0.610889	1.22651	0.717034	0.660158	0.904415	283	98	97	296	69	16	9	26	101	324	337	225	0.271073	0.320261	0.286982	0.383917	0.245552	0.326531	0.310345	0.325	0.273713	0.383886	0.364719	0.269139
Gyltl1b	0.0406589		0.0149953	0.0250369		-0.0129736	0	0	0	0.00311773	0	0	0	0	0	0.00212107	0.000596175	0.00236088	0	0	0	0.801257	0	0	0	0	0	0.596727	0.550866	0.657898	0	0	0	3	0	0	0	0	0	3	1	3	0	0	0	0.00389105	0	0	0	0	0	0.0035545	0.00108225	0.00358852
Gypa			-0.0155986			-0.0272077	0	0	0	0	0	0	0	0	0	0.00177342	0	0	0	0	0	0	0	0	0	0	0	0.748384	0	0	0	0	0	0	0	0	0	0	0	2	0	0	0	0	0	0	0	0	0	0	0	0.00236967	0	0
Gypc	-0.0216923	0.0798338	-0.0241607	0.00754917	0.069443	-0.0554151	0.0027099	0.0287384	0.00336649	0	0	0.0101781	0	0.00818647	0.00347751	0.00974386	0.00673031	0.00148388	0.707283	0.628139	0.568937	0	0	0.498726	0	0.654918	0.641601	0.632602	0.62188	0.620261	4	14	2	0	0	1	0	1	2	13	10	2	0.00383142	0.0457516	0.00591716	0	0	0.0204082	0	0.0125	0.00542005	0.0154028	0.0108225	0.00239234
Gys1	0.358714	0.23305	-0.0483399	0.384021	0.387121	-0.115872	0.0233376	0.349244	0.322878	0.309884	0.0377158	0.321735	0.293575	0.149916	0.0666737	0.577556	0.355578	0.192971	0.870159	0.763347	0.747485	0.780786	1.05981	0.829737	0.608121	0.749581	1.06968	0.909435	0.750123	0.90125	28	140	146	306	10	19	14	16	23	536	438	179	0.0268199	0.457516	0.431953	0.396887	0.0355872	0.387755	0.482759	0.2	0.0623306	0.635071	0.474026	0.214115
Gzf1	0.077707	0.175718	-0.113364	0.116856	0.279425	-0.14762	0.0315325	0.172097	0.117635	0.0614707	0.0130297	0.161614	0.108008	0.0639861	0.0454107	0.11243	0.0435157	0.0152295	0.783808	0.650144	0.641301	0.658249	0.732267	0.719915	0.522039	0.511889	1.04728	0.658963	0.574408	0.795743	42	81	62	72	5	11	6	10	16	144	70	16	0.0402299	0.264706	0.183432	0.0933852	0.0177936	0.22449	0.206897	0.125	0.0433604	0.170616	0.0757576	0.0191388
Gzmc	0.0115251			0.0245958			0	0	0.00132965	0	0	0	0	0	0	0	0	0	0	0	0.449423	0	0	0	0	0	0	0	0	0	0	0	1	0	0	0	0	0	0	0	0	0	0	0	0.00295858	0	0	0	0	0	0	0	0	0
Gzmk	0.0115251			0.0130731			0	0	0.00156275	0	0	0	0	0	0	0	0	0	0	0	0.52821	0	0	0	0	0	0	0	0	0	0	0	1	0	0	0	0	0	0	0	0	0	0	0	0.00295858	0	0	0	0	0	0	0	0	0
Gzmm	0.0133901	0.100798	-0.00177151	0.0109545	0.0435287	-0.0297488	0.00734826	0.00424067	0.0159407	0.00838372	0	0	0.015613	0.00782841	0.00461485	0.00797205	0.012232	0.00400646	0.958948	0.648822	0.673496	0.646385	0	0	0.452776	0.626273	0.851441	0.611674	0.565118	0.669879	8	2	8	10	0	0	1	1	2	11	20	5	0.00766284	0.00653595	0.0236686	0.0129702	0	0	0.0344828	0.0125	0.00542005	0.0130332	0.021645	0.00598086
H13	0.109773	0.220292	-0.0513178	0.118336	0.204768	-0.0390077	0.378575	0.291209	0.455782	0.501127	0.304734	0.444338	0.565083	0.580602	0.260723	0.192503	0.219494	0.178406	0.956978	0.701653	0.802366	0.900626	1.08393	0.870902	0.963965	0.860151	1.14532	0.700314	0.639787	0.893096	413	127	192	429	79	25	17	54	84	232	317	167	0.395594	0.415033	0.568047	0.55642	0.281139	0.510204	0.586207	0.675	0.227642	0.274882	0.343074	0.199761
H19	0.0269354	0.0188876	-0.0563443	0.0751861	0.0482173	-0.0322557	0.00264651	0.227978	0.0856242	0.00699213	0.00357768	0.0274385	0	0.00529435	0.0369376	0.0171662	0.0184351	0.00872522	0.920986	1.05699	0.705878	0.898489	1.00533	0.672243	0	0.423548	1.23909	0.762541	0.70975	0.911786	3	66	41	6	1	2	0	1	11	19	24	8	0.00287356	0.215686	0.121302	0.0077821	0.00355872	0.0408163	0	0.0125	0.0298103	0.0225118	0.025974	0.00956938
H1f0	0.143994	0.115666	0.0490758	0.129731	0.0287484	0.090103	0.400869	0.398764	0.418928	0.596976	0.452662	0.465842	0.64564	0.621587	0.72086	0.797425	0.697998	0.867267	1.00845	0.782192	0.847891	0.952937	1.18877	0.787113	1.17022	0.975039	1.29755	1.09081	1.03857	1.30873	415	156	167	483	107	29	16	51	205	617	621	554	0.39751	0.509804	0.494083	0.626459	0.380783	0.591837	0.551724	0.6375	0.555556	0.731043	0.672078	0.662679
H1fx	-0.262288	-0.118104	-0.27705	-0.195399	-0.0259451	-0.151292	0.594321	0.93203	0.494954	0.242714	0.480918	0.760836	0.456143	0.243866	0.337631	0.138679	0.0935981	0.0329067	1.08096	1.07219	0.800452	0.786272	1.17511	1.00759	0.778126	0.750356	1.20957	0.709366	0.660188	0.833637	574	266	209	238	115	37	17	26	103	165	131	33	0.549808	0.869281	0.618343	0.30869	0.409253	0.755102	0.586207	0.325	0.279133	0.195498	0.141775	0.0394737
H2-Ab1	0.505866	0.448357	0.0195943	0.583531	0.306522	0.0595623	0.00122716	0.702511	0.819249	0.576503	0	0.158341	0.307203	0.296877	0.0320913	0.0685151	0.118346	0.0424755	1.28115	1.0335	1.09883	0.985552	0	0.705339	0.890889	0.879636	1.07652	0.657122	0.68345	0.910501	1	208	252	451	0	11	10	27	11	88	160	39	0.000957854	0.679739	0.745562	0.584955	0	0.22449	0.344828	0.3375	0.0298103	0.104265	0.17316	0.0466507
H2afj	0.0117884	-0.0544694	0.328564	0.0298681	-0.0393604	0.190467	0.972354	1.32624	0.969056	1.00197	0.841387	0.960536	0.875537	0.705581	1.09172	1.41263	1.69373	1.70201	1.32524	1.40426	1.14126	1.18849	1.35103	1.14796	1.15412	0.973215	1.50878	1.4683	1.70666	1.79884	766	289	287	650	175	41	22	58	267	812	917	791	0.733716	0.944444	0.849112	0.843061	0.622776	0.836735	0.758621	0.725	0.723577	0.962085	0.992424	0.946172
H2afv	-0.0919995	0.151904	-0.143273	-0.119599	0.0890422	-0.062692	0.549058	0.405355	0.458627	0.435548	0.369551	0.573686	0.667461	0.531258	1.44787	1.05865	1.10646	1.07395	1.09392	0.800249	0.786883	0.850145	1.12874	0.906794	0.806515	0.88543	1.70148	1.18188	1.18605	1.32228	524	155	197	395	92	31	24	48	314	756	862	679	0.501916	0.506536	0.58284	0.512322	0.327402	0.632653	0.827586	0.6	0.850949	0.895735	0.9329	0.812201
H2afx	0.0813009	0.0769401	-0.118545	0.147228	0.155857	-0.13199	0.174663	0.529287	0.42322	0.221185	0.157422	0.408561	0.446248	0.152339	0.1067	0.236358	0.125756	0.0618552	0.848129	0.852431	0.794713	0.741452	1.05322	0.714982	0.808824	0.641426	1.15801	0.687884	0.634962	0.876457	215	190	180	230	42	28	16	19	34	290	183	59	0.205939	0.620915	0.532544	0.298314	0.149466	0.571429	0.551724	0.2375	0.0921409	0.343602	0.198052	0.0705742
H2afy	0.0376206	0.0256296	-0.12355	0.0693626	-0.0903435	-0.0743365	0.731547	0.894619	0.939033	0.749609	0.812765	0.692697	0.782884	0.883977	0.707891	0.644704	0.681796	0.479084	1.14503	1.04089	1.07591	1.03948	1.28307	0.998299	0.908146	1.08797	1.31262	0.902372	0.905143	1.0114	667	263	295	556	178	34	25	65	199	603	696	396	0.638889	0.859477	0.872781	0.721141	0.633452	0.693878	0.862069	0.8125	0.539295	0.714455	0.753247	0.473684
H2afy2	-0.324564	-0.481203	-0.148264	-0.31555	-0.411292	-0.0911679	0.362587	0.184582	0.153367	0.0556298	0.898532	0.329355	0.157024	0.125195	0.135795	0.0578418	0.0481766	0.0251158	0.968136	0.664495	0.624554	0.703124	1.32888	0.806919	0.569213	0.667704	1.08931	0.650913	0.578119	0.77766	391	85	83	61	190	20	8	15	46	75	77	27	0.374521	0.277778	0.245562	0.079118	0.676157	0.408163	0.275862	0.1875	0.124661	0.0888626	0.0833333	0.0322967
H2afz	0.0435787	-0.10069	-0.0161018	0.109742	-0.0880316	0.144777	2.134	2.26088	2.19818	2.18238	2.1128	2.291	1.96652	1.93265	1.55145	1.16431	1.5079	1.32643	2.18421	2.26088	2.21787	2.19376	2.17471	2.291	1.96652	2.00795	1.78344	1.30675	1.55676	1.53163	1020	306	335	767	273	49	29	77	321	752	895	724	0.977011	1	0.991124	0.994812	0.97153	1	1	0.9625	0.869919	0.890995	0.968615	0.866029
H2-D1	0.392311	0.454318	0.214533	0.409481	0.382257	0.292268	0.0784971	0.352017	0.505132	0.45992	0.0677011	0.422364	0.526878	0.494854	0.369813	0.290954	0.549304	0.676202	0.853656	0.774944	0.871094	0.884286	1.05689	0.827834	0.804182	0.920659	1.31212	0.829612	0.934726	1.26466	96	139	196	401	18	25	19	43	104	296	543	447	0.091954	0.454248	0.579882	0.520104	0.0640569	0.510204	0.655172	0.5375	0.281843	0.350711	0.587662	0.534689
H2-DMa	0.165663	0.172605	0.0841667	0.215453	0.313148	-0.0204959	0.0611113	0.249248	0.200269	0.165742	0.0338651	0.298544	0.237085	0.0879578	0.0552741	0.148829	0.204512	0.146465	0.807598	0.712802	0.632626	0.683355	0.951608	0.731434	0.687547	0.639693	1.07348	0.67898	0.674891	0.862284	79	107	107	187	10	20	10	11	19	185	280	142	0.0756705	0.349673	0.316568	0.242542	0.0355872	0.408163	0.344828	0.1375	0.0514905	0.219194	0.30303	0.169856
H2-DMb1	0.0261631	0.0864523	0.0122896	0.0278224	0.0342868	0.0033757	0.00164498	0	0.00838355	0.00340075	0	0	0	0.0116678	0.00958696	0.00683388	0.0142389	0.0101934	0.858677	0	0.70841	0.524396	0	0	0	0.933427	1.1792	0.57678	0.626513	0.852172	2	0	4	5	0	0	0	1	3	10	21	10	0.00191571	0	0.0118343	0.00648508	0	0	0	0.0125	0.00813008	0.0118483	0.0227273	0.0119617
H2-Eb1	-0.0473817	-0.0121827	-0.0337535	-0.0433871	0.0345538	-0.00552631	0.00703428	0.00471885	0.00352734	0.000757877	0.0069104	0.0252646	0.0140358	0	0.00663885	0.000548959	0.000836611	0.000981876	0.734379	0.481323	0.596121	0.584323	0.970912	0.618983	0.407038	0	1.22487	0.463322	0.773028	0.820848	10	3	2	1	2	2	1	0	2	1	1	1	0.00957854	0.00980392	0.00591716	0.00129702	0.00711744	0.0408163	0.0344828	0	0.00542005	0.00118483	0.00108225	0.00119617
H2-K1	0.350105	0.413957	0.0891427	0.393183	0.471288	0.00816457	0.00933346	0.350462	0.362115	0.284171	0.00388702	0.347372	0.382889	0.273416	0.287882	0.649054	0.580477	0.563806	0.749548	0.837822	0.821441	0.785289	1.09225	0.851062	0.793127	0.781188	1.23522	0.996002	0.918427	1.15809	13	128	149	279	1	20	14	28	86	550	584	407	0.0124521	0.418301	0.440828	0.361868	0.00355872	0.408163	0.482759	0.35	0.233062	0.651659	0.632035	0.486842
H2-Ke6	0.336366	0.372586	0.215282	0.361688	0.202438	0.15564	0.164489	0.544509	0.534671	0.511957	0.105429	0.333603	0.494665	0.444391	0.248645	0.435607	0.664172	0.5915	0.862945	0.841513	0.828985	0.881069	0.987514	0.778406	0.89658	0.790028	1.20724	0.809806	0.928435	1.08919	199	198	218	448	30	21	16	45	76	454	661	454	0.190613	0.647059	0.64497	0.581064	0.106762	0.428571	0.551724	0.5625	0.205962	0.537915	0.715368	0.543062
H2-M3	0.136926	0.126147	0.00910831	0.143918	0.0826343	0.0202411	0.000695447	0.0036355	0.0315408	0.0286376	0.00258282	0.0113544	0.0678743	0.0193398	0.00495379	0.00912818	0.0113432	0.00763466	0.726047	0.556231	0.592266	0.630846	0.725772	0.556367	0.656118	0.515729	0.913973	0.70038	0.55164	0.797822	1	2	18	35	1	1	3	3	2	11	19	8	0.000957854	0.00653595	0.0532544	0.0453956	0.00355872	0.0204082	0.103448	0.0375	0.00542005	0.0130332	0.0205628	0.00956938
H2-M5	-0.0601691	-0.0646433	-0.0147946	-0.0509054	-0.0490897	-0.0220412	0.0107242	0.0189482	0.00498979	0	0.0134302	0	0	0	0	0.00452597	0.00273722	0	0.799717	0.644239	0.843274	0	0.943469	0	0	0	0	0.636653	0.632298	0	14	9	2	0	4	0	0	0	0	6	4	0	0.01341	0.0294118	0.00591716	0	0.0142349	0	0	0	0	0.007109	0.004329	0
H2-Q1	0.0579298		0.00727568	0.0720451		0.028192	0	0	0.00594794	0.00396295	0	0	0	0	0	0	0.00104293	0	0	0	0.502601	0.611087	0	0	0	0	0	0	0.481834	0	0	0	4	5	0	0	0	0	0	0	2	0	0	0	0.0118343	0.00648508	0	0	0	0	0	0	0.0021645	0
H2-Q10	0.0945661	0.137799	-0.0413859	0.102536	0.0856861	-0.0172573	0	0.00361276	0.0119126	0.0120229	0	0.0114007	0	0.0206571	0.00813466	0.0114043	0.00669654	0.00172554	0	0.552753	0.503307	0.579355	0	0.558632	0	0.550857	1.00056	0.566189	0.618761	0.721277	0	2	8	16	0	1	0	3	3	17	10	2	0	0.00653595	0.0236686	0.0207523	0	0.0204082	0	0.0375	0.00813008	0.0201422	0.0108225	0.00239234
H2-Q2	0.0231844	0.0522762	-0.011304	0.0395788	0.0212798	-0.0153999	0	0.0116978	0.00418681	0.00193349	0	0	0.0278261	0	0	0.000612245	0	0	0	0.715905	0.471714	0.496906	0	0	0.806958	0	0	0.516735	0	0	0	5	3	3	0	0	1	0	0	1	0	0	0	0.0163399	0.00887574	0.00389105	0	0	0.0344828	0	0	0.00118483	0	0
H2-Q4	0.0590429	0.0594249	-0.0540231	0.0680815	0.0867864	-0.0140247	0	0	0.00857538	0.00422421	0.00310133	0.0141163	0.0155585	0.0104	0.0458168	0.0912324	0.0478923	0.0352854	0	0	0.579695	0.542811	0.871475	0.6917	0.451197	0.416001	0.994494	0.700001	0.614617	0.951569	0	0	5	6	1	1	1	2	17	110	72	31	0	0	0.0147929	0.0077821	0.00355872	0.0204082	0.0344828	0.025	0.0460705	0.130332	0.0779221	0.0370813
H2-Q6	0.0365594	0.0864523	0.0186037	0.0431988	0.0190925	0.00358472	0	0.00546798	0.00456946	0.00297055	0	0	0	0.00565163	0	0.000714954	0.000657718	0.0014662	0	0.836601	0.514826	0.572574	0	0	0	0.452131	0	0.603421	0.607731	0.612871	0	2	3	4	0	0	0	1	0	1	1	2	0	0.00653595	0.00887574	0.00518807	0	0	0	0.0125	0	0.00118483	0.00108225	0.00239234
H2-Q7	0.133761	0.158986	-0.00758144	0.159451	0.195564	-0.00786911	0	0.0260082	0.0492649	0.0295654	0	0.0470575	0.0319418	0.0367588	0.00722804	0.0338765	0.0297873	0.0124643	0	0.568465	0.616724	0.61608	0	0.768605	0.463156	0.735176	0.88905	0.649812	0.598337	0.801553	0	14	27	37	0	3	2	4	3	44	46	13	0	0.0457516	0.0798817	0.0479896	0	0.0612245	0.0689655	0.05	0.00813008	0.0521327	0.0497835	0.0155502
H2-T22	0.114196	0.156485	-0.111435	0.117296	0.150024	-0.100681	0.0444979	0.0628243	0.111305	0.0977964	0.00794967	0.0938766	0.0322284	0.059058	0.195664	0.138086	0.132919	0.0810729	0.829568	0.600757	0.597161	0.673223	1.11693	0.657136	0.467311	0.59058	1.1836	0.67367	0.61717	0.81659	56	32	63	112	2	7	2	8	61	173	199	83	0.0536398	0.104575	0.186391	0.145266	0.00711744	0.142857	0.0689655	0.1	0.165312	0.204976	0.215368	0.0992823
H2-T23	0.189853	0.145961	-0.0111143	0.204017	0.168955	0.0183472	0.0141988	0.037595	0.0722502	0.0965519	0.0216433	0.104661	0.0343217	0.101974	0.0271565	0.0171298	0.0227639	0.0186155	0.988235	0.639116	0.642647	0.641737	1.21635	0.854736	0.995328	0.67983	1.2526	0.578304	0.584273	0.864587	15	18	38	116	5	6	1	12	8	25	36	18	0.0143678	0.0588235	0.112426	0.150454	0.0177936	0.122449	0.0344828	0.15	0.0216802	0.0296209	0.038961	0.0215311
H2-T24	0.0838699	0.122402	0.0196105	0.0852952	0.0475675	0.0315284	0	0.00156785	0.0128718	0.0104121	0	0	0	0.0167368	0	0	0.00452286	0.000872449	0	0.479761	0.543833	0.668979	0	0	0	0.66947	0	0	0.69652	0.729367	0	1	8	12	0	0	0	2	0	0	6	1	0	0.00326797	0.0236686	0.0155642	0	0	0	0.025	0	0	0.00649351	0.00119617
H3f3a	-0.565878	-0.61975	-0.50625	-0.511987	-0.509697	-0.471294	2.1913	2.19696	1.79268	1.23143	2.19197	1.75642	1.48431	0.969119	1.94957	1.71204	1.33296	0.945282	2.22757	2.21871	1.84172	1.35634	2.23168	1.83116	1.53732	1.14014	2.07916	1.74091	1.387	1.3019	1027	303	329	700	276	47	28	68	346	830	888	607	0.983716	0.990196	0.973373	0.907912	0.982206	0.959184	0.965517	0.85	0.937669	0.983412	0.961039	0.726077
H3f3aos	-0.0106628		0.0355284	-0.0101615		0.017248	0.00176326	0	0.0031013	0.000658835	0	0	0	0	0	0.00363456	0.00587869	0.00682111	0.613614	0	0.524119	0.507962	0	0	0	0	0	0.613514	0.543191	0.950408	3	0	2	1	0	0	0	0	0	5	10	6	0.00287356	0	0.00591716	0.00129702	0	0	0	0	0	0.00592417	0.0108225	0.00717703
H3f3b	-0.633523	-0.65327	-0.426022	-0.643609	-0.752523	-0.0836241	3.53622	2.93047	2.97956	2.64677	3.68718	2.70376	2.84008	2.68006	3.21949	1.90927	2.07209	1.86365	3.53622	2.93047	2.9884	2.65711	3.68718	2.70376	2.84008	2.68006	3.21949	1.92294	2.09019	1.95976	1044	306	337	768	281	49	29	80	369	838	916	795	1	1	0.997041	0.996109	1	1	1	1	1	0.992891	0.991342	0.950957
H6pd	-0.00234151	0.100794	-0.033363	-0.00231345	0.046063	-0.0415969	0.00642947	0.00807749	0.00921052	0.00547726	0.00799568	0	0.015613	0.0373897	0.00335601	0.0146654	0.00851409	0.00111811	0.671237	0.617928	0.622631	0.703828	1.12339	0	0.452776	0.498529	0.619184	0.58941	0.56193	0.93474	10	4	5	6	2	0	1	6	2	21	14	1	0.00957854	0.0130719	0.0147929	0.0077821	0.00711744	0	0.0344828	0.075	0.00542005	0.0248815	0.0151515	0.00119617
Habp4	0.27601	0.226042	-0.0706389	0.308608	0.181061	-0.0440577	0.266659	0.676075	0.501634	0.595874	0.463438	0.789743	0.599155	0.784598	0.121255	0.101106	0.0906479	0.0644085	0.937347	0.903401	0.803566	0.941432	1.12264	0.992241	0.827405	1.01238	1.09129	0.651403	0.606947	0.868476	297	229	211	488	116	39	21	62	41	131	138	62	0.284483	0.748366	0.62426	0.632944	0.412811	0.795918	0.724138	0.775	0.111111	0.155213	0.149351	0.0741627
Hacd1	-0.330053	-0.12465	-0.0748982	-0.301573	-0.0492681	-0.0396548	0.654407	0.54694	0.400371	0.245278	0.612914	0.555132	0.579001	0.408498	0.625529	0.499334	0.613173	0.441784	1.1055	0.793193	0.760256	0.750434	1.16371	0.877466	0.839552	0.778091	1.31148	0.826349	0.874339	1.00362	618	211	178	252	148	31	20	42	176	510	648	368	0.591954	0.689542	0.526627	0.326848	0.52669	0.632653	0.689655	0.525	0.476965	0.604265	0.701299	0.440191
Hacd2	0.106204	0.00751076	0.334915	0.120056	0.0659303	0.248238	0.103255	0.266719	0.194275	0.178941	0.107413	0.185122	0.0903305	0.108245	0.499672	0.764913	1.00474	1.15416	0.822888	0.697574	0.643773	0.741739	1.0061	0.907099	0.654896	0.618542	1.33608	1.02312	1.15183	1.40653	131	117	102	186	30	10	4	14	138	631	806	686	0.125479	0.382353	0.301775	0.241245	0.106762	0.204082	0.137931	0.175	0.373984	0.74763	0.872294	0.820574
Hacd3	0.0897324	-0.0439902	-0.219792	0.129309	0.104611	-0.276861	0.182334	0.397049	0.30141	0.254956	0.208391	0.353235	0.0915773	0.161579	0.216954	0.332373	0.101684	0.0765257	0.849805	0.768967	0.72769	0.73899	1.00962	0.910973	0.663936	0.646318	1.14366	0.756126	0.610103	0.799694	224	158	140	266	58	19	4	20	70	371	154	80	0.214559	0.51634	0.414201	0.345006	0.206406	0.387755	0.137931	0.25	0.189702	0.439573	0.166667	0.0956938
Hacd4	0.0355217	-0.0168517	-0.0580293	0.0307936	0.00955885	-0.16456	0.00258701	0	0.0113145	0.00606928	0.0031733	0.012703	0	0	0.0519326	0.206667	0.0816398	0.0768738	0.675208	0	0.637384	0.668488	0.891696	0.622447	0	0	1.06462	0.714866	0.655958	0.793414	4	0	6	7	1	1	0	0	18	244	115	81	0.00383142	0	0.0177515	0.00907912	0.00355872	0.0204082	0	0	0.0487805	0.2891	0.124459	0.09689
Hace1	0.0458638	-0.0178129	-0.109979	0.0868575	0.00768871	-0.116462	0.0472721	0.232257	0.0817905	0.073731	0.0742346	0.0929644	0.0646299	0.0607943	0.0719594	0.0566284	0.0244071	0.0198059	0.80905	0.68337	0.628299	0.661007	0.948179	0.569407	0.937133	0.607943	1.06212	0.637258	0.563803	0.827886	61	104	44	86	22	8	2	8	25	75	40	20	0.0584291	0.339869	0.130178	0.111543	0.0782918	0.163265	0.0689655	0.1	0.0677507	0.0888626	0.04329	0.0239234
Hacl1	0.111563	0.190439	-0.0413126	0.114376	0.0806944	-0.0488432	0.00308157	0.041192	0.0228155	0.0347713	0.00293007	0	0.0312517	0.0524298	0.105801	0.156504	0.103106	0.0974467	0.80429	0.630238	0.550831	0.687402	0.82335	0	0.906299	0.599198	1.11544	0.673926	0.643716	0.857531	4	20	14	39	1	0	1	7	35	196	148	95	0.00383142	0.0653595	0.0414201	0.0505837	0.00355872	0	0.0344828	0.0875	0.0948509	0.232227	0.160173	0.113636
Hadh	0.009643	0.0515198	0.0863875	0.00229038	-0.00534187	0.0333654	0.0492442	0.0359257	0.0685888	0.0497797	0.0292099	0.0115962	0.0166698	0.0596353	0.36594	0.473656	0.516457	0.51577	0.756043	0.610738	0.579575	0.752552	0.911998	0.568214	0.483426	0.681546	1.17419	0.810883	0.806091	1.06465	68	18	40	51	9	1	1	7	115	493	592	405	0.0651341	0.0588235	0.118343	0.0661479	0.0320285	0.0204082	0.0344828	0.0875	0.311653	0.584123	0.640693	0.48445
Hadha	0.0835604	0.114745	-0.053391	0.0894581	0.167216	-0.159949	0.0668565	0.136018	0.123669	0.112538	0.0474968	0.10531	0.115734	0.107953	0.291787	0.442788	0.309124	0.295668	0.793162	0.630631	0.623883	0.677864	1.02666	0.860031	0.671258	0.616873	1.14542	0.793446	0.696659	0.932748	88	66	67	128	13	6	5	14	94	471	410	265	0.0842912	0.215686	0.198225	0.166018	0.0462633	0.122449	0.172414	0.175	0.254743	0.558057	0.443723	0.316986
Hadhb	0.0683606	0.0668959	0.076006	0.0607392	0.071078	-0.0254787	0.0879289	0.0898016	0.107312	0.132044	0.0610048	0.120979	0.0644094	0.10175	0.364923	0.315994	0.292214	0.466219	0.834525	0.639053	0.594615	0.716943	0.952352	0.592796	0.622624	0.678332	1.16083	0.74083	0.710542	1.02568	110	43	61	142	18	10	3	12	116	360	380	380	0.105364	0.140523	0.180473	0.184176	0.0640569	0.204082	0.103448	0.15	0.314363	0.42654	0.411255	0.454545
Hagh	0.729314	0.399975	0.0553143	0.770739	0.236314	0.0215237	0.26645	1.15293	1.58107	1.53476	0.338935	0.637615	0.860637	0.88502	0.203789	0.300378	0.393573	0.275142	0.891583	1.25999	1.62432	1.64119	1.09472	0.918916	0.959941	1.10628	1.12236	0.736974	0.725872	0.902033	312	280	329	721	87	34	26	64	67	344	501	255	0.298851	0.915033	0.973373	0.935149	0.309609	0.693878	0.896552	0.8	0.181572	0.407583	0.542208	0.305024
Haghl	0.392196	0.46609	-0.0347812	0.45874	0.403354	-0.0937305	0.243879	0.799134	0.7393	0.725958	0.22493	0.822445	1.00605	0.763027	0.344824	0.409281	0.384989	0.319059	0.89968	0.994045	0.995551	1.0423	1.03616	1.03333	1.12214	1.01737	1.15673	0.808978	0.74265	0.942521	283	246	251	537	61	39	26	60	110	427	479	283	0.271073	0.803922	0.742604	0.696498	0.217082	0.795918	0.896552	0.75	0.298103	0.505924	0.518398	0.338517
Hal	0.0115251		-0.0226053	0.0173088		-0.0235991	0	0	0.00143741	0	0	0	0	0	0	0.00271903	0	0	0	0	0.485845	0	0	0	0	0	0	0.573716	0	0	0	0	1	0	0	0	0	0	0	4	0	0	0	0	0.00295858	0	0	0	0	0	0	0.00473934	0	0
Halr1	-0.0215055		-0.0359846	-0.0135891		-0.0220058	0.000602216	0	0	0	0	0	0	0	0.00211521	0	0	0	0.628714	0	0	0	0	0	0	0	0.780513	0	0	0	1	0	0	0	0	0	0	0	1	0	0	0	0.000957854	0	0	0	0	0	0	0	0.00271003	0	0	0
Hamp	-0.00168713		-0.011304	0.00219868		-0.0202754	0	0.00235857	0	0	0	0	0	0	0	0.000994877	0	0	0	0.721724	0	0	0	0	0	0	0	0.839676	0	0	0	1	0	0	0	0	0	0	0	1	0	0	0	0.00326797	0	0	0	0	0	0	0	0.00118483	0	0
Hao1	0.0115251		0.00882486	0.0215138		-0.00707863	0	0	0.00131292	0	0	0	0	0	0	0	0.0022896	0	0	0	0.443766	0	0	0	0	0	0	0	0.705197	0	0	0	1	0	0	0	0	0	0	0	3	0	0	0	0.00295858	0	0	0	0	0	0	0	0.00324675	0
Hap1	0.0705017	0.187893	-0.104983	0.130168	0.180685	-0.10599	0.0701158	0.510607	0.129418	0.131282	0.0516991	0.279288	0.26424	0.148023	0.069391	0.0340794	0.0223523	0.0144455	0.84139	0.863237	0.652885	0.712805	0.968496	0.760284	0.95787	0.696579	0.984818	0.653705	0.625864	0.928954	87	181	67	142	15	18	8	17	26	44	33	13	0.0833333	0.591503	0.198225	0.184176	0.0533808	0.367347	0.275862	0.2125	0.0704607	0.0521327	0.0357143	0.0155502
Hapln1	-0.0260404	0.240424	-0.21009	-0.0262247	0.500096	-0.253951	0.0112239	0.020727	0.00172121	0.00654128	0.208821	1.68222	0.575026	0.619806	0.0763494	0.236601	0.0184423	0.00927437	1.06525	0.52854	0.581771	1.00867	1.67653	2.42437	1.66758	1.5995	1.17387	0.765101	0.681626	0.775337	11	12	1	5	35	34	10	31	24	261	25	10	0.0105364	0.0392157	0.00295858	0.00648508	0.124555	0.693878	0.344828	0.3875	0.0650407	0.309242	0.0270563	0.0119617
Hapln2	-0.0023766		-0.011304	0.00962689		-0.018048	0	0.00377183	0	0	0	0	0	0	0	0.000703152	0	0	0	0.57709	0	0	0	0	0	0	0	0.59346	0	0	0	2	0	0	0	0	0	0	0	1	0	0	0	0.00653595	0	0	0	0	0	0	0	0.00118483	0	0
Hapln3	-0.0215055		-0.0209403	-0.0195238		-0.010742	0.000440409	0	0	0	0	0	0	0	0.00748135	0.0108268	0.00618934	0.00490775	0.459787	0	0	0	0	0	0	0	0.920206	0.609189	0.571895	1.02572	1	0	0	0	0	0	0	0	3	15	10	4	0.000957854	0	0	0	0	0	0	0	0.00813008	0.0177725	0.0108225	0.00478469
Hapln4	0.389032	0.256027	0.066042	0.390639	0.189907	0.0415813	0.000775889	0.0441367	0.155339	0.261295	0	0.0236359	0	0.0674554	0.0107368	0.0207309	0.029644	0.0395305	0.810028	0.710834	0.772128	0.7631	0	0.57908	0	0.539643	0.990469	0.58323	0.582789	0.847372	1	19	68	264	0	2	0	10	4	30	47	39	0.000957854	0.0620915	0.201183	0.342412	0	0.0408163	0	0.125	0.0108401	0.035545	0.0508658	0.0466507
Harbi1	0.142274	0.171581	0.0094351	0.12943	0.0439793	0.022169	0.0224623	0.0422626	0.0500762	0.0878309	0.0223265	0.0313997	0.0937985	0.102517	0.00876691	0.0385122	0.0293283	0.0230266	0.808642	0.587834	0.62688	0.736061	1.04562	0.512862	0.906719	0.683446	1.07833	0.63734	0.589117	0.836966	29	22	27	92	6	3	3	12	3	51	46	23	0.0277778	0.0718954	0.0798817	0.119326	0.0213523	0.0612245	0.103448	0.15	0.00813008	0.0604265	0.0497835	0.027512
Hars	0.238328	0.117332	0.0310912	0.251428	-0.0359079	-0.0362275	0.39954	0.486144	0.575124	0.692693	0.462258	0.409457	0.540853	0.647729	0.22831	0.278243	0.290441	0.276189	0.997895	0.804108	0.856352	0.983548	1.11978	0.743088	0.784237	0.925327	1.12328	0.709478	0.682869	0.894938	418	185	227	543	116	27	20	56	75	331	393	258	0.400383	0.604575	0.671598	0.70428	0.412811	0.55102	0.689655	0.7	0.203252	0.39218	0.425325	0.308612
Hars2	-0.0270863	0.0160331	-0.0920063	-0.01634	0.00532784	-0.0704381	0.0703114	0.0514077	0.0640614	0.0562282	0.0623153	0.0729014	0.128253	0.0577619	0.0735266	0.0493226	0.032377	0.0232595	0.806649	0.605029	0.601465	0.637528	0.972812	0.595361	0.619889	0.660136	1.04351	0.650442	0.598327	0.84543	91	26	36	68	18	6	6	7	26	64	50	23	0.0871648	0.0849673	0.106509	0.0881971	0.0640569	0.122449	0.206897	0.0875	0.0704607	0.0758294	0.0541126	0.027512
Has2	-0.0215055	-0.033164	-0.101557	-0.0223312	-0.00602689	-0.0520977	0.000467756	0	0	0	0.00367925	0	0	0	0.0658857	0.0297973	0.0180904	0.0129049	0.488337	0	0	0	1.03387	0	0	0	1.21559	0.644844	0.576398	0.829882	1	0	0	0	1	0	0	0	20	39	29	13	0.000957854	0	0	0	0.00355872	0	0	0	0.0542005	0.0462085	0.0313853	0.0155502
Has3	-0.0559985	-0.033164	0.0102767	-0.030726	-0.0302331	-0.0049786	0.0140121	0.0328198	0.00718442	0.00287719	0.00320013	0	0	0	0	0.00117885	0.0018278	0.000968106	0.664936	0.627679	0.607083	0.554578	0.899237	0	0	0	0	0.497476	0.562962	0.809336	22	16	4	4	1	0	0	0	0	2	3	1	0.0210728	0.0522876	0.0118343	0.00518807	0.00355872	0	0	0	0	0.00236967	0.00324675	0.00119617
Hat1	0.122321	0.149699	-0.0382335	0.152484	0.0347394	-0.00453222	0.074568	0.184493	0.162847	0.150408	0.0821078	0.0798965	0.224598	0.178112	0.163075	0.101699	0.112852	0.110765	0.77849	0.680181	0.611582	0.707102	0.961346	0.559275	0.542779	0.593706	1.11434	0.640552	0.609794	0.849535	100	83	90	164	24	7	12	24	54	134	171	109	0.0957854	0.271242	0.266272	0.212711	0.0854093	0.142857	0.413793	0.3	0.146341	0.158768	0.185065	0.130383
Haus1	0.138943	0.0445777	-0.0298533	0.140225	-0.0122195	0.0464541	0.0818212	0.0787765	0.140842	0.170592	0.0914244	0.133198	0.147921	0.113869	0.165292	0.121718	0.178822	0.110495	0.813536	0.6696	0.595056	0.69961	1.11697	0.543893	0.536215	0.700735	1.08916	0.662775	0.663579	0.896836	105	36	80	188	23	12	8	13	56	155	249	103	0.100575	0.117647	0.236686	0.243839	0.0818505	0.244898	0.275862	0.1625	0.151762	0.183649	0.269481	0.123206
Haus2	0.0917061	0.239675	-0.117657	0.121165	0.254875	-0.141801	0.0434222	0.137154	0.122437	0.0837967	0.0248858	0.224607	0.162603	0.142694	0.138838	0.133969	0.0845916	0.057697	0.74316	0.635897	0.627025	0.659258	0.998987	0.733716	0.523943	0.713469	1.11372	0.657384	0.610646	0.777979	61	66	66	98	7	15	9	16	46	172	128	62	0.0584291	0.215686	0.195266	0.127108	0.024911	0.306122	0.310345	0.2	0.124661	0.203791	0.138528	0.0741627
Haus3	0.0549833	0.0745818	0.0355191	0.0464608	0.10503	0.010957	0.022024	0.0264964	0.0280173	0.0424394	0.00627863	0.0592164	0	0.0225775	0.0210132	0.02462	0.0389808	0.0344336	0.884349	0.579136	0.591866	0.667771	0.882147	0.580321	0	0.451551	0.969232	0.611155	0.610479	0.846662	26	14	16	49	2	5	0	4	8	34	59	34	0.0249042	0.0457516	0.0473373	0.0635538	0.00711744	0.102041	0	0.05	0.0216802	0.0402844	0.0638528	0.0406699
Haus4	0.00584071	0.0524954	-0.0219137	0.0164631	0.111007	0.0219004	0.0177998	0.00989999	0.0171224	0.0194371	0.0141534	0.0888112	0.0456276	0.0199388	0.0279155	0.0188891	0.0245802	0.015662	0.807957	0.757349	0.526124	0.624417	0.994274	0.621678	0.441067	0.797552	1.03008	0.61317	0.540765	0.935243	23	4	11	24	4	7	3	2	10	26	42	14	0.0220307	0.0130719	0.0325444	0.0311284	0.0142349	0.142857	0.103448	0.025	0.0271003	0.0308057	0.0454545	0.0167464
Haus5	0.0130239	-0.00208559	-0.0229523	0.0136292	-0.00812911	-0.0145173	0.0159945	0.0285932	0.0331035	0.0171291	0.0165818	0.038717	0	0.0166096	0.0162608	0.00837186	0.00996311	0.00786817	0.834911	0.624966	0.559449	0.825411	0.931898	0.632377	0	0.664382	1.00004	0.588821	0.575369	0.822224	20	14	20	16	5	3	0	2	6	12	16	8	0.0191571	0.0457516	0.0591716	0.0207523	0.0177936	0.0612245	0	0.025	0.0162602	0.014218	0.017316	0.00956938
Haus6	-0.0489654	0.0105931	-0.0573878	-0.0551196	0.0312492	-0.0327584	0.0347979	0.0159035	0.0227955	0.0185155	0.0278787	0.0535839	0.0310708	0.029092	0.0245008	0.0259671	0.0166593	0.00736361	0.844862	0.608308	0.700444	0.62067	0.97924	0.656403	0.450526	0.58184	1.1301	0.626179	0.592046	1.026	43	8	11	23	8	4	2	4	8	35	26	6	0.0411877	0.0261438	0.0325444	0.0298314	0.0284698	0.0816327	0.0689655	0.05	0.0216802	0.0414692	0.0281385	0.00717703
Haus7	-0.0389644	-0.0900107	-0.170882	-0.0172001	-0.0991345	-0.0804622	0.1926	0.167466	0.228732	0.149304	0.261918	0.206422	0.111413	0.18553	0.263547	0.111814	0.106324	0.0713692	0.881905	0.640559	0.67817	0.714991	1.0366	0.722478	0.807742	0.674653	1.18596	0.664583	0.588285	0.828675	228	80	114	161	71	14	4	22	82	142	167	72	0.218391	0.261438	0.337278	0.20882	0.252669	0.285714	0.137931	0.275	0.222222	0.168246	0.180736	0.0861244
Haus8	-0.0516307	-0.0697342	-0.0396656	-0.0405693	-0.0541101	-0.018222	0.146823	0.141983	0.109572	0.110254	0.300883	0.366157	0.177582	0.197665	0.0643898	0.0794592	0.0639971	0.0442821	0.928987	0.724111	0.597346	0.752266	1.30074	0.854366	0.735699	0.790661	1.07999	0.721114	0.635843	0.902922	165	60	62	113	65	21	7	20	22	93	93	41	0.158046	0.196078	0.183432	0.146563	0.231317	0.428571	0.241379	0.25	0.0596206	0.11019	0.100649	0.0490431
Hax1	0.358804	0.345615	0.0142235	0.38444	0.193038	0.012273	0.201641	0.328564	0.554926	0.58714	0.153982	0.340477	0.736007	0.455992	0.169527	0.335275	0.341751	0.229673	0.884509	0.723313	0.868357	0.933372	0.983383	0.758336	0.928009	0.776156	1.15843	0.76479	0.732664	0.897229	238	139	216	485	44	22	23	47	54	370	431	214	0.227969	0.454248	0.639053	0.629053	0.156584	0.44898	0.793103	0.5875	0.146341	0.438389	0.46645	0.255981
Hba-a2	-0.105073	-0.0456381	-0.0359858	-0.107958	-0.0474043	-0.0172878	0.0347179	0.0134998	0.00874354	0.00602862	0.00657288	0	0	0	0.00253648	0.000773659	0	0	0.755114	0.590134	0.591063	0.66401	0.92349	0	0	0	0.935963	0.652968	0	0	48	7	5	7	2	0	0	0	1	1	0	0	0.045977	0.0228758	0.0147929	0.00907912	0.00711744	0	0	0	0.00271003	0.00118483	0	0
Hbb-bs	-0.102597	-0.0800183	-0.0359846	-0.108673	-0.0951281	-0.0196377	0.0208653	0	0	0	0.02553	0	0	0	0.00253648	0	0	0	0.871336	0	0	0	1.19566	0	0	0	0.935963	0	0	0	25	0	0	0	6	0	0	0	1	0	0	0	0.0239464	0	0	0	0.0213523	0	0	0	0.00271003	0	0	0
Hbegf	0.0705678	0.0956717	0.226038	0.0830955	0.158617	0.0369356	0.0802097	0.115242	0.22841	0.102762	0.129535	0.284379	0.30982	0.175352	0.100982	0.462654	0.9083	0.544572	0.82097	0.678155	0.701841	0.694998	1.07057	0.733399	0.64177	0.70141	1.16445	0.931932	1.23604	1.17336	102	52	110	114	34	19	14	20	32	419	679	388	0.0977011	0.169935	0.325444	0.14786	0.120996	0.387755	0.482759	0.25	0.0867209	0.496445	0.734848	0.464115
Hbp1	0.158588	0.223607	0.0932772	0.147514	0.136991	0.0462532	0.0757876	0.0888896	0.161292	0.180436	0.0308186	0.0880084	0.207127	0.136104	0.128063	0.177121	0.208245	0.233575	0.899117	0.66342	0.633916	0.724564	0.962226	0.539052	0.750837	0.640488	1.15256	0.692083	0.656717	0.879589	88	41	86	192	9	8	8	17	41	216	293	222	0.0842912	0.133987	0.254438	0.249027	0.0320285	0.163265	0.275862	0.2125	0.111111	0.255924	0.3171	0.26555
Hbq1a	0.0162681	0.0092724	-0.00361734	0.0120027	-0.00586325	-0.00974395	0.0102571	0.00336971	0.00886829	0.0141115	0.00227287	0	0.0191414	0	0	0.000481002	0.000498001	0	0.823725	0.515566	0.49958	0.64	0.638678	0	0.5551	0	0	0.405966	0.460153	0	13	2	6	17	1	0	1	0	0	1	1	0	0.0124521	0.00653595	0.0177515	0.0220493	0.00355872	0	0.0344828	0	0	0.00118483	0.00108225	0
Hbq1b	-0.0687572		-0.0359846	-0.0629249		-0.0306735	0.00703487	0	0	0	0	0	0	0	0.00223969	0	0	0	0.667673	0	0	0	0	0	0	0	0.826446	0	0	0	11	0	0	0	0	0	0	0	1	0	0	0	0.0105364	0	0	0	0	0	0	0	0.00271003	0	0	0
Hbs1l	0.0236357	-0.0209838	-0.0927381	0.0282781	-0.0737092	-0.0258581	0.388661	0.303086	0.377976	0.417859	0.402832	0.319728	0.387339	0.384057	0.270673	0.215801	0.233229	0.148204	0.970722	0.713418	0.747111	0.843376	1.14339	0.681159	0.702052	0.749379	1.14803	0.689911	0.651068	0.891358	418	130	171	382	99	23	16	41	87	264	331	139	0.400383	0.424837	0.505917	0.49546	0.352313	0.469388	0.551724	0.5125	0.235772	0.312796	0.358225	0.166268
Hc			-0.0695646			-0.0653608	0	0	0	0	0	0	0	0	0.0275562	0	0.00469966	0.00386741	0	0	0	0	0	0	0	0	0.924387	0	0.620355	0.808289	0	0	0	0	0	0	0	0	11	0	7	4	0	0	0	0	0	0	0	0	0.0298103	0	0.00757576	0.00478469
Hccs	0.120976	0.169281	-0.130226	0.138306	0.0938132	-0.160453	0.08382	0.207038	0.174238	0.1624	0.163537	0.245402	0.245433	0.335429	0.220185	0.212807	0.123264	0.113497	0.81026	0.653131	0.64717	0.719598	1.04441	0.707335	0.64705	0.706166	1.16069	0.685529	0.615654	0.790695	108	97	91	174	44	17	11	38	70	262	185	120	0.103448	0.316993	0.269231	0.225681	0.156584	0.346939	0.37931	0.475	0.189702	0.310427	0.200216	0.143541
Hcfc1	-0.0819392	-0.0252704	-0.148201	-0.0766429	-0.0158714	-0.182807	0.183528	0.193168	0.123843	0.126298	0.140553	0.152662	0.0822696	0.126292	0.181027	0.181526	0.100084	0.0693794	0.85157	0.671699	0.624759	0.671556	1.03935	0.623368	0.477164	0.63146	1.1517	0.680922	0.646695	0.828588	225	88	67	145	38	12	5	16	58	225	143	70	0.215517	0.287582	0.198225	0.188067	0.135231	0.244898	0.172414	0.2	0.157182	0.266588	0.154762	0.0837321
Hcfc1r1	0.610483	0.590534	0.265486	0.622077	0.40261	0.189797	0.878139	1.45255	1.92293	1.86206	0.771714	1.54821	2.05772	1.83319	1.15241	1.30313	1.79951	1.5634	1.25586	1.48656	1.98155	1.8915	1.2756	1.72414	2.05772	1.8564	1.52416	1.38869	1.80733	1.68428	730	299	328	759	170	44	29	79	279	792	920	776	0.699234	0.977124	0.970414	0.984436	0.604982	0.897959	1	0.9875	0.756098	0.938389	0.995671	0.92823
Hcfc2	0.0887726	0.112643	-0.098925	0.101011	0.0640601	-0.114189	0.0671311	0.11127	0.126392	0.114747	0.047364	0.0719868	0.0393344	0.11827	0.0734185	0.109677	0.0604102	0.0317851	0.805574	0.642424	0.610295	0.67534	0.887285	0.587892	0.570349	0.630775	1.04198	0.638393	0.587569	0.805223	87	53	70	131	15	6	2	15	26	145	95	33	0.0833333	0.173203	0.207101	0.169909	0.0533808	0.122449	0.0689655	0.1875	0.0704607	0.171801	0.102814	0.0394737
Hck	-0.029206		-0.059599	-0.0275683		0.039339	0.00158892	0.00136236	0	0	0	0	0	0	0.0136013	0	0	0	0.829416	0.416882	0	0	0	0	0	0	1.67296	0	0	0	2	1	0	0	0	0	0	0	3	0	0	0	0.00191571	0.00326797	0	0	0	0	0	0	0.00813008	0	0	0
Hcls1	-0.0302181		-0.0741751	-0.0292198		0.0419529	0.00105717	0	0	0	0	0	0	0	0.0147869	0	0	0	0.551844	0	0	0	0	0	0	0	1.09127	0	0	0	2	0	0	0	0	0	0	0	5	0	0	0	0.00191571	0	0	0	0	0	0	0	0.0135501	0	0	0
Hcn1	-0.00335478	0.196576	-0.0147383	-0.0104446	0.343011	-0.0262205	0.16863	0.0719367	0.129371	0.171098	0.132215	0.39339	0.332013	0.306801	0.009589	0.0109936	0.00554583	0.00781864	0.912174	0.710085	0.662536	0.716938	1.03201	0.963807	0.802365	0.876574	0.884586	0.662756	0.569372	0.817048	193	31	66	184	36	20	12	28	4	14	9	8	0.184866	0.101307	0.195266	0.238651	0.128114	0.408163	0.413793	0.35	0.0108401	0.0165877	0.00974026	0.00956938
Hcn2	0.327794	0.359101	-0.0220375	0.336885	0.541644	-0.0762559	0.0560695	0.22828	0.255834	0.319678	0.0427248	0.395356	0.235932	0.33286	0.00644474	0.101884	0.0477208	0.0335184	0.836237	0.705592	0.751929	0.753736	0.923514	0.922497	0.760226	0.806934	1.18906	0.623119	0.595865	0.824159	70	99	115	327	13	21	9	33	2	138	74	34	0.0670498	0.323529	0.340237	0.424125	0.0462633	0.428571	0.310345	0.4125	0.00542005	0.163507	0.0800866	0.0406699
Hcn3	0.148536	0.255589	-0.0170007	0.140833	0.335684	-0.0325148	0.0954997	0.0564173	0.183215	0.19377	0.104679	0.410532	0.334492	0.30663	0.0100287	0.00935317	0.0114907	0.00525574	0.810583	0.61656	0.673117	0.732337	0.980497	0.804642	0.692877	0.766574	0.925145	0.65784	0.558809	0.7323	123	28	92	204	30	25	14	32	4	12	19	6	0.117816	0.0915033	0.272189	0.264591	0.106762	0.510204	0.482759	0.4	0.0108401	0.014218	0.0205628	0.00717703
Hcn4	-0.0343921	0.0181001	0.00514975	-0.0363665	0.0421795	0.00392153	0.00397734	0	0.00409473	0	0	0.0106657	0	0	0	0	0.000466102	0	0.830469	0	0.692009	0	0	0.522617	0	0	0	0	0.430678	0	5	0	2	0	0	1	0	0	0	0	1	0	0.00478927	0	0.00591716	0	0	0.0204082	0	0	0	0	0.00108225	0
Hcrt	-0.00168713	0.0740079	0.00104589	0.0104484	0.0511513	-0.0163744	0	0.00173792	0	0	0	0	0.0387911	0	0	0.00181825	0.0011223	0.000740793	0	0.531804	0	0	0	0	0.562472	0	0	0.511535	0.518501	0.619303	0	1	0	0	0	0	2	0	0	3	2	1	0	0.00326797	0	0	0	0	0.0689655	0	0	0.0035545	0.0021645	0.00119617
Hcrtr1	0.0828671	0.0982349	0.0116608	0.0853477	0.160443	-0.00240602	0	0.0340081	0.038386	0.0165955	0	0.0300739	0	0.0169724	0	0.00209761	0.00187844	0.00177107	0	0.612145	0.617832	0.984242	0	0.736811	0	0.678898	0	0.590128	0.57856	0.740305	0	17	21	13	0	2	0	2	0	3	3	2	0	0.0555556	0.0621302	0.0168612	0	0.0408163	0	0.025	0	0.0035545	0.00324675	0.00239234
Hcrtr2	-0.111761	-0.0247338	-0.0285254	-0.0943758	0.111359	-0.016697	0.0277844	0.0179583	0.00262689	0	0.0120095	0.0579446	0	0	0.00227372	0.000770376	0.000631246	0	0.878996	0.610583	0.443945	0	1.12489	0.709821	0	0	0.839004	0.650197	0.583272	0	33	9	2	0	3	4	0	0	1	1	1	0	0.0316092	0.0294118	0.00591716	0	0.0106762	0.0816327	0	0	0.00271003	0.00118483	0.00108225	0
Hcst	0.100995	0.119549	-0.0114254	0.102214	0.028699	-0.0116984	0.000949381	0	0.0124174	0.0164972	0	0	0	0.0176449	0.00925757	0.00829566	0.0115077	0.00538045	0.991154	0	0.599581	0.578152	0	0	0	0.705797	0.854011	0.636503	0.62548	0.899612	1	0	7	22	0	0	0	2	4	11	17	5	0.000957854	0	0.0207101	0.0285344	0	0	0	0.025	0.0108401	0.0130332	0.0183983	0.00598086
Hdac1	-0.0362848	-0.043055	-0.0550379	-0.00299754	-0.00442768	-0.0131052	0.0962372	0.25898	0.120657	0.0693132	0.107941	0.165122	0.035296	0.0765474	0.232917	0.155433	0.182887	0.149112	0.791116	0.727045	0.61791	0.694032	1.08327	0.674249	0.511793	0.680421	1.13087	0.669315	0.62357	0.871734	127	109	66	77	28	12	2	9	76	196	271	143	0.121648	0.356209	0.195266	0.0998703	0.0996441	0.244898	0.0689655	0.1125	0.205962	0.232227	0.29329	0.171053
Hdac10	-0.0402916	0.00496201	-0.0503628	-0.0323317	0.00976634	-0.0378852	0.0411142	0.0322486	0.0309097	0.0264857	0.022598	0.037395	0.0146574	0.0245208	0.0331152	0.0265464	0.0144927	0.0153373	0.809872	0.616754	0.580415	0.583443	0.907149	0.610785	0.425064	0.653889	1.11086	0.640148	0.582228	0.854798	53	16	18	35	7	3	1	3	11	35	23	15	0.0507663	0.0522876	0.0532544	0.0453956	0.024911	0.0612245	0.0344828	0.0375	0.0298103	0.0414692	0.0248918	0.0179426
Hdac11	0.553298	0.64245	0.0539997	0.563969	0.524904	0.0236875	0.0532367	0.320444	0.578084	0.631874	0.154098	0.960104	1.05012	1.02718	0.0384398	0.133842	0.137169	0.109061	0.81734	0.705438	0.849532	0.94597	1.00701	1.17613	1.17129	1.15739	1.01316	0.697303	0.653322	0.902723	68	139	230	515	43	40	26	71	14	162	194	101	0.0651341	0.454248	0.680473	0.667964	0.153025	0.816327	0.896552	0.8875	0.0379404	0.191943	0.209957	0.120813
Hdac2	-0.401511	-0.509221	-0.107314	-0.372119	-0.540363	-0.026381	1.15452	0.885911	0.742831	0.589414	1.30923	0.415475	0.485196	0.479932	0.503158	0.245326	0.32475	0.269761	1.39829	1.03076	0.940363	0.901662	1.54577	0.783011	0.879418	0.767892	1.2545	0.706673	0.717868	0.91675	862	263	267	504	238	26	16	50	148	293	418	246	0.82567	0.859477	0.789941	0.653696	0.846975	0.530612	0.551724	0.625	0.401084	0.347156	0.452381	0.294258
Hdac3	-0.045406	0.000548148	-0.150849	0.00570963	0.0898647	-0.123481	0.454264	0.604223	0.468805	0.396418	0.502284	0.636756	0.47582	0.491808	0.46033	0.374338	0.321246	0.244883	1.0243	0.844257	0.788338	0.795932	1.19612	0.843271	0.862423	0.81968	1.23987	0.770589	0.723978	0.918037	463	219	201	384	118	37	16	48	137	410	410	223	0.443487	0.715686	0.594675	0.498054	0.419929	0.755102	0.551724	0.6	0.371274	0.485782	0.443723	0.266746
Hdac4	0.00874314	-0.133517	-0.125763	0.00107482	-0.108386	-0.192427	0.17237	0.14603	0.157044	0.182775	0.156134	0.0836253	0.050583	0.0573048	0.144108	0.350101	0.221604	0.0922635	0.886472	0.677048	0.698434	0.730152	0.997129	0.68294	0.488969	0.654912	1.156	0.765506	0.671351	0.838394	203	66	76	193	44	6	3	7	46	386	305	92	0.194444	0.215686	0.224852	0.250324	0.156584	0.122449	0.103448	0.0875	0.124661	0.457346	0.330087	0.110048
Hdac5	0.0974675	0.0990449	-0.0343	0.105749	0.147886	-0.116349	0.216292	0.269721	0.348527	0.293894	0.240819	0.395137	0.524573	0.294957	0.139371	0.237185	0.203502	0.138438	0.868495	0.723989	0.750331	0.765514	1.05734	0.774469	0.845146	0.737391	1.07142	0.714942	0.650644	0.863688	260	114	157	296	64	25	18	32	48	280	289	134	0.249042	0.372549	0.464497	0.383917	0.227758	0.510204	0.62069	0.4	0.130081	0.331754	0.312771	0.160287
Hdac6	-0.00442155	0.0108748	-0.0726031	0.0254198	0.119561	-0.0717209	0.0989414	0.181148	0.151829	0.0872359	0.114589	0.280721	0.0680187	0.114118	0.0802287	0.0878778	0.0578684	0.042744	0.794575	0.659895	0.618292	0.652999	1.03869	0.687767	0.493136	0.702264	1.09646	0.650604	0.57495	0.831022	130	84	83	103	31	20	4	13	27	114	93	43	0.124521	0.27451	0.245562	0.133593	0.11032	0.408163	0.137931	0.1625	0.0731707	0.135071	0.100649	0.0514354
Hdac7	-0.0989122	0.0057688	-0.00430418	-0.0784465	0.099289	-0.079263	0.0849969	0.139095	0.0668749	0.0307251	0.0543938	0.119344	0.114574	0.0369613	0.0294102	0.108139	0.075783	0.0558822	0.853238	0.625927	0.627881	0.623397	1.01898	0.730983	0.664527	0.591381	1.08524	0.691433	0.588433	0.791822	104	68	36	38	15	8	5	5	10	132	119	59	0.0996169	0.222222	0.106509	0.0492866	0.0533808	0.163265	0.172414	0.0625	0.0271003	0.156398	0.128788	0.0705742
Hdac8	0.12988	0.197425	-0.0114423	0.140403	0.191206	0.0146271	0.034423	0.0521123	0.0733107	0.0959783	0.0226038	0.129263	0.109936	0.112727	0.0747355	0.0684648	0.0752595	0.063608	0.7487	0.637855	0.604366	0.672721	1.05861	0.703765	0.531359	0.60121	1.06067	0.634993	0.594357	0.830879	48	25	41	110	6	9	6	15	26	91	117	64	0.045977	0.0816993	0.121302	0.142672	0.0213523	0.183673	0.206897	0.1875	0.0704607	0.10782	0.126623	0.076555
Hdac9	0.235164	0.00146535	0.0189993	0.239193	0.0725373	0.0305862	0.0836521	0.0973455	0.0975085	0.280696	0.0986169	0.15482	0.0336867	0.106946	0.0213335	0.00627456	0.0185721	0.0205576	0.816195	0.620578	0.646233	0.795648	1.02635	0.632182	0.488457	0.712971	0.984007	0.529573	0.612879	0.859309	107	48	51	272	27	12	2	12	8	10	28	20	0.10249	0.156863	0.150888	0.352789	0.0960854	0.244898	0.0689655	0.15	0.0216802	0.0118483	0.030303	0.0239234
Hdc	0.0307437	-0.033164	-0.0735989	0.0417907	-0.032844	-0.0684195	0	0.00147613	0.00144745	0.00134471	0.00322245	0	0	0	0.0458076	0.00964415	0.0147173	0.00745738	0	0.451694	0.489239	0.518386	0.905508	0	0	0	1.20736	0.739969	0.679941	1.03906	0	1	1	2	1	0	0	0	14	11	20	6	0	0.00326797	0.00295858	0.00259403	0.00355872	0	0	0	0.0379404	0.0130332	0.021645	0.00717703
Hddc2	-0.18109	-0.0433068	0.0289763	-0.17315	-0.106844	0.0574607	0.424754	0.240816	0.176407	0.25563	0.21226	0.0953317	0.130794	0.192978	0.32524	0.245355	0.289677	0.329823	0.996502	0.669906	0.641135	0.752254	1.0464	0.667322	0.63217	0.771911	1.16518	0.690265	0.700685	0.947532	445	110	93	262	57	7	6	20	103	300	382	291	0.426245	0.359477	0.275148	0.339818	0.202847	0.142857	0.206897	0.25	0.279133	0.35545	0.41342	0.348086
Hddc3	0.159076	0.269452	0.027736	0.166592	0.198655	-0.0393485	0.0464457	0.122899	0.124282	0.139359	0.0445087	0.235587	0.295463	0.199911	0.072159	0.133286	0.128516	0.113188	0.850689	0.671556	0.636472	0.693197	0.893353	0.721486	0.714035	0.726949	1.06507	0.657856	0.618483	0.868122	57	56	66	155	14	16	12	22	25	171	192	109	0.0545977	0.183007	0.195266	0.201038	0.0498221	0.326531	0.413793	0.275	0.0677507	0.202607	0.207792	0.130383
Hdgf	0.147537	0.176196	0.0191428	0.170806	0.0414563	-0.103829	0.610705	0.892671	0.894379	0.775692	0.631323	0.719005	0.815918	0.905357	0.633902	1.15202	1.11932	0.814382	1.05384	1.05466	1.03883	1.02407	1.21508	1.00661	1.12674	1.03469	1.29232	1.24975	1.21106	1.18198	605	259	291	584	146	35	21	70	181	778	854	576	0.579502	0.846405	0.860947	0.757458	0.519573	0.714286	0.724138	0.875	0.490515	0.921801	0.924242	0.688995
Hdgfrp2	0.165621	0.0318403	-0.0320305	0.206717	0.055934	-0.0742549	0.238442	0.581703	0.505377	0.392798	0.247483	0.323536	0.354566	0.257068	0.198684	0.197293	0.198066	0.164233	0.921975	0.831781	0.776442	0.825197	1.06989	0.754917	0.642651	0.685514	1.07816	0.688079	0.648983	0.897375	270	214	220	367	65	21	16	30	68	242	282	153	0.258621	0.699346	0.650888	0.476005	0.231317	0.428571	0.551724	0.375	0.184282	0.28673	0.305195	0.183014
Hdgfrp3	-0.258521	-0.184099	-0.0819947	-0.257208	-0.126278	-0.0912189	0.669926	0.450917	0.430503	0.350271	0.798813	0.735989	0.547163	0.505104	0.1578	0.206029	0.178392	0.0972382	1.11904	0.770841	0.778128	0.785055	1.30504	0.974689	0.793387	0.824659	1.14173	0.695554	0.643884	0.846783	625	179	187	344	172	37	20	49	51	250	256	96	0.598659	0.584967	0.553254	0.446174	0.6121	0.755102	0.689655	0.6125	0.138211	0.296209	0.277056	0.114833
Hdhd2	0.330196	0.257039	-0.101505	0.324465	0.102339	-0.124918	0.259891	0.306389	0.466449	0.637506	0.294583	0.364299	0.52828	0.637212	0.617085	0.58549	0.469802	0.476929	0.910491	0.715688	0.784377	0.925644	1.11862	0.743777	0.806322	0.961829	1.34736	0.876158	0.790704	1.01973	298	131	201	531	74	24	19	53	169	564	549	391	0.285441	0.428105	0.594675	0.688716	0.263345	0.489796	0.655172	0.6625	0.457995	0.668246	0.594156	0.467703
Hdhd3	0.0268238	0.0980309	-0.0686264	0.0460608	0.0214442	-0.0475719	0.0199617	0.0327498	0.0390391	0.0256913	0.0132844	0.00911484	0.0754322	0.036377	0.0196448	0.0066391	0.00553865	0.00152473	0.833602	0.589496	0.573705	0.565944	0.93323	0.446627	0.546884	0.582032	1.03556	0.700425	0.568634	0.637337	25	17	23	35	4	1	4	5	7	8	9	2	0.0239464	0.0555556	0.0680473	0.0453956	0.0142349	0.0204082	0.137931	0.0625	0.0189702	0.00947867	0.00974026	0.00239234
Hdlbp	0.188406	0.159326	-0.0642813	0.215784	0.121112	-0.115955	0.205793	0.367225	0.408599	0.377745	0.172236	0.340866	0.200428	0.33507	0.317583	0.414657	0.413546	0.257701	0.873365	0.724973	0.75468	0.809003	1.0083	0.695935	0.645822	0.724477	1.1489	0.775988	0.741974	0.87222	246	155	183	360	48	24	9	37	102	451	515	247	0.235632	0.506536	0.54142	0.466926	0.170819	0.489796	0.310345	0.4625	0.276423	0.53436	0.557359	0.295455
Hdx	0.00605833	-0.0185535	0.00702506	0.0104945	0.0535047	0.00934568	0.0273187	0.0254307	0.0447623	0.0260085	0.0133385	0.0357392	0.035296	0	0.00346868	0.00920414	0.00874752	0.00671392	0.750545	0.598599	0.630403	0.626642	0.749623	0.58374	0.511793	0	0.639972	0.647358	0.538847	1.12257	38	13	24	32	5	3	2	0	2	12	15	5	0.0363985	0.0424837	0.0710059	0.0415045	0.0177936	0.0612245	0.0689655	0	0.00542005	0.014218	0.0162338	0.00598086
Heatr1	0.000118986	-0.056555	-0.0531982	-0.00939614	-0.0654547	-0.0582435	0.0144471	0.0167708	0.0170007	0.0140219	0.0111793	0	0	0	0.0179017	0.00926043	0.00460148	0.00474984	0.718228	0.570208	0.638471	0.831609	1.04713	0	0	0	0.943673	0.601216	0.531471	0.794173	21	9	9	13	3	0	0	0	7	13	8	5	0.0201149	0.0294118	0.0266272	0.0168612	0.0106762	0	0	0	0.0189702	0.0154028	0.00865801	0.00598086
Heatr3	-0.132766	-0.0561086	-0.157344	-0.110299	0.0205403	-0.105821	0.0983303	0.101478	0.0734673	0.023929	0.0799807	0.100878	0.122804	0.0251507	0.0831298	0.0361756	0.0167137	0.0058503	0.821254	0.633717	0.577487	0.658902	0.977156	0.549223	0.712261	0.670684	1.05776	0.598671	0.593981	0.698693	125	49	43	28	23	9	5	3	29	51	26	7	0.119732	0.160131	0.127219	0.0363165	0.0818505	0.183673	0.172414	0.0375	0.0785908	0.0604265	0.0281385	0.00837321
Heatr5a	-0.0227003	-0.00864169	-0.0650353	-0.0168789	0.0122027	-0.0855245	0.00996597	0.0131021	0.00164381	0.00717655	0.0196073	0	0	0.0232628	0.04656	0.041734	0.0320916	0.0181816	0.743177	0.572749	0.555606	0.69164	0.918274	0	0	0.620341	1.07379	0.628992	0.559484	0.723799	14	7	1	8	6	0	0	3	16	56	53	21	0.01341	0.0228758	0.00295858	0.0103761	0.0213523	0	0	0.0375	0.0433604	0.0663507	0.0573593	0.0251196
Heatr5b	-0.0046484	0.0316248	0.00043752	0.0209349	0.0683596	-0.0306457	0.032086	0.0692825	0.0336717	0.0308492	0.0352709	0.0800433	0.0156555	0.0505547	0.0211741	0.0360974	0.0252575	0.0281713	0.797566	0.605727	0.599002	0.594619	0.90101	0.653687	0.45401	0.505547	1.11618	0.609323	0.555664	0.841115	42	35	19	40	11	6	1	8	7	50	42	28	0.0402299	0.114379	0.056213	0.0518807	0.0391459	0.122449	0.0344828	0.1	0.0189702	0.0592417	0.0454545	0.0334928
Heatr6	-0.0737598	0.00530227	-0.0706933	-0.060678	0.0695988	-0.0526512	0.106597	0.13038	0.0974707	0.0591427	0.0564796	0.0868616	0.165217	0.0323995	0.0780295	0.089879	0.0742087	0.0381426	0.856053	0.654037	0.610094	0.690895	0.991923	0.709369	0.598912	0.647989	1.10742	0.648358	0.586059	0.885757	130	61	54	66	16	6	8	4	26	117	117	36	0.124521	0.199346	0.159763	0.0856031	0.0569395	0.122449	0.275862	0.05	0.0704607	0.138626	0.126623	0.0430622
Hebp1	0.371201	0.275292	0.0504051	0.417688	0.216492	-0.055031	0.0179398	0.417063	0.315813	0.3326	0.0153383	0.11373	0.20149	0.130968	0.210136	0.683495	0.57708	0.443164	0.720351	0.797634	0.70692	0.824549	0.862011	0.696595	0.531202	0.698497	1.10772	0.95193	0.846384	1.02627	26	160	151	311	5	8	11	15	70	606	630	361	0.0249042	0.522876	0.446746	0.403372	0.0177936	0.163265	0.37931	0.1875	0.189702	0.718009	0.681818	0.431818
Hebp2	0.0532124	0.122152	0.0914212	0.0502507	0.0625656	0.0142648	0.00836723	0.0213264	0.00821382	0.0229804	0.0197137	0.0377069	0.0360978	0.0736199	0.0500955	0.0952577	0.114144	0.132603	0.727949	0.543822	0.694068	0.681456	1.10791	0.615879	0.523418	0.654399	1.08737	0.687158	0.620406	0.87288	12	12	4	26	5	3	2	9	17	117	170	127	0.0114943	0.0392157	0.0118343	0.0337224	0.0177936	0.0612245	0.0689655	0.1125	0.0460705	0.138626	0.183983	0.151914
Heca	-0.0395566	-0.0326413	-0.0507528	-0.0388805	-0.0139141	-0.0320274	0.0173688	0.0123447	0.00570561	0.00961862	0.0147307	0	0.0223079	0.00529435	0.0199286	0.0223051	0.0168342	0.00584118	0.755542	0.62958	0.642832	0.617997	0.827865	0	0.64693	0.423548	1.05052	0.627517	0.576105	0.813872	24	6	3	12	5	0	1	1	7	30	27	6	0.0229885	0.0196078	0.00887574	0.0155642	0.0177936	0	0.0344828	0.0125	0.0189702	0.035545	0.0292208	0.00717703
Hectd1	-0.0364818	-0.0462632	-0.099859	-0.0162212	0.02506	-0.152883	0.258972	0.350581	0.278382	0.218876	0.260734	0.331402	0.172826	0.210138	0.186846	0.264446	0.169284	0.127648	0.913402	0.739848	0.707468	0.706081	1.04666	0.70603	0.556885	0.70046	1.06071	0.715359	0.638443	0.846935	296	145	133	239	70	23	9	24	65	312	245	126	0.283525	0.473856	0.393491	0.309987	0.24911	0.469388	0.310345	0.3	0.176152	0.369668	0.265152	0.150718
Hectd2	0.159792	0.0416002	-0.0475384	0.183637	0.0848329	-0.0375567	0.0693527	0.235697	0.236044	0.166688	0.0822958	0.149659	0.130677	0.0972206	0.0579336	0.0834956	0.0502407	0.0432768	0.795651	0.680408	0.676125	0.710034	1.00544	0.611108	0.541377	0.598281	1.12513	0.704702	0.595159	0.841382	91	106	118	181	23	12	7	13	19	100	78	43	0.0871648	0.346405	0.349112	0.23476	0.0818505	0.244898	0.241379	0.1625	0.0514905	0.118483	0.0844156	0.0514354
Hectd3	-0.0355541	0.0512741	-0.0690521	-0.024505	-0.000745549	-0.0447091	0.0803876	0.0939335	0.0616157	0.063474	0.0568847	0.0804543	0.0566282	0.0895332	0.055116	0.0449412	0.0283507	0.0227845	0.791742	0.638748	0.578503	0.66133	0.999038	0.56318	0.547406	0.65115	1.07041	0.632173	0.595365	0.79366	106	45	36	74	16	7	3	11	19	60	44	24	0.101533	0.147059	0.106509	0.0959792	0.0569395	0.142857	0.103448	0.1375	0.0514905	0.07109	0.047619	0.0287081
Hecw1	-0.438124	-0.0755659	-0.11349	-0.436449	-0.0649204	-0.103848	0.62005	0.455777	0.146305	0.117318	0.267809	0.187352	0.208982	0.192197	0.0532098	0.0135283	0.0051897	0.00651183	1.11225	0.766306	0.650671	0.670015	1.0452	0.655731	0.550953	0.732179	1.03339	0.713617	0.59941	0.777699	582	182	76	135	72	14	11	21	19	16	8	7	0.557471	0.594771	0.224852	0.175097	0.256228	0.285714	0.37931	0.2625	0.0514905	0.0189573	0.00865801	0.00837321
Hecw2	0.0150633	0.0977058	-0.0357205	0.0230842	0.206863	-0.00685676	0.0613082	0.0697212	0.068604	0.0683473	0.0405391	0.169353	0.0788004	0.0862278	0.0109151	0.0056439	0.00497249	0.00286507	0.744252	0.62749	0.682005	0.634889	1.13915	0.754391	0.761737	0.627111	1.00691	0.680493	0.510509	0.798399	86	34	34	83	10	11	3	11	4	7	9	3	0.0823755	0.111111	0.100592	0.107652	0.0355872	0.22449	0.103448	0.1375	0.0108401	0.00829384	0.00974026	0.00358852
Heg1	-0.0865504	0.0219796	-0.00976941	-0.0980506	0.122151	-0.0858793	0.0490793	0.0345439	0.0258448	0.0168045	0.0161453	0.0449501	0	0.0249608	0.0522366	0.0674636	0.0422167	0.0570328	0.776346	0.62179	0.623968	0.762133	1.13421	0.734185	0	0.499216	1.07085	0.639767	0.609503	0.808126	66	17	14	17	4	3	0	4	18	89	64	59	0.0632184	0.0555556	0.0414201	0.0220493	0.0142349	0.0612245	0	0.05	0.0487805	0.10545	0.0692641	0.0705742
Helb	0.0370589	0.0937213	-0.0361462	0.034606	0.0936621	-0.0328069	0.00341152	0.00580772	0.0118527	0.00825464	0	0.00966627	0.0186262	0.0069793	0.0147895	0.0206242	0.0161182	0.0066873	0.712325	0.592387	0.572318	0.707148	0	0.473647	0.54016	0.558344	1.09146	0.600237	0.5319	0.798654	5	3	7	9	0	1	1	1	5	29	28	7	0.00478927	0.00980392	0.0207101	0.0116732	0	0.0204082	0.0344828	0.0125	0.0135501	0.0343602	0.030303	0.00837321
Hells	0.0197601	0.0795787	-0.118075	0.0245828	0.0722324	-0.0488848	0.0159496	0.0259355	0.0286627	0.0197595	0.00541464	0.0166868	0.0368449	0.0188189	0.0557389	0.00960734	0.0159812	0.00137195	0.792923	0.610483	0.569882	0.609383	0.760757	0.817655	0.534251	0.752757	1.14265	0.623738	0.546913	0.573477	21	13	17	25	2	1	2	2	18	13	27	2	0.0201149	0.0424837	0.0502959	0.0324254	0.00711744	0.0204082	0.0689655	0.025	0.0487805	0.0154028	0.0292208	0.00239234
Helq	0.0123972	0.0433269	0.0133096	0.0211146	0.157434	0.0157089	0.0101989	0.0293619	0.015795	0.0127929	0.00672192	0.0422107	0.0826676	0	0.00687886	0.00515772	0.0110131	0.0080291	0.819052	0.561547	0.593188	0.657555	0.94443	0.689441	0.79912	0	1.26915	0.621873	0.598595	0.839041	13	16	9	15	2	3	3	0	2	7	17	8	0.0124521	0.0522876	0.0266272	0.0194553	0.00711744	0.0612245	0.103448	0	0.00542005	0.00829384	0.0183983	0.00956938
Helz	0.0251025	0.0463416	-0.109382	0.0295651	0.148566	-0.142141	0.123833	0.188275	0.139498	0.142714	0.110869	0.261304	0.277071	0.100422	0.142709	0.167839	0.12608	0.0651008	0.828727	0.702588	0.612342	0.728691	1.00498	0.711326	0.618081	0.617981	1.07469	0.704758	0.626334	0.812302	156	82	77	151	31	18	13	13	49	201	186	67	0.149425	0.267974	0.227811	0.19585	0.11032	0.367347	0.448276	0.1625	0.132791	0.238152	0.201299	0.0801435
Helz2	0.00137147	0.0864523	0.00885481	0.00273911	0.0245579	-0.0233724	0.00214525	0	0.00963431	0.000705084	0	0	0	0.0113662	0	0.00920305	0.0046281	0.00529729	0.746548	0	0.542733	0.54362	0	0	0	0.909298	0	0.706125	0.534546	0.738089	3	0	6	1	0	0	0	1	0	11	8	6	0.00287356	0	0.0177515	0.00129702	0	0	0	0.0125	0	0.0130332	0.00865801	0.00717703
Hemk1	0.199122	0.220286	-0.0844117	0.21679	0.215746	-0.0535317	0.0464087	0.10339	0.189607	0.157312	0.0218834	0.189352	0.102021	0.127139	0.059833	0.046987	0.0417908	0.0149673	0.794273	0.659113	0.667575	0.681389	1.02487	0.662731	0.591721	0.678074	1.22658	0.619641	0.603354	0.782044	61	48	96	178	6	14	5	15	18	64	64	16	0.0584291	0.156863	0.284024	0.230869	0.0213523	0.285714	0.172414	0.1875	0.0487805	0.0758294	0.0692641	0.0191388
Henmt1	0.0392578	0.0464613	0.00431128	0.0473383	0.0738267	-0.00540655	0.00476234	0.00744046	0.0162587	0.0104509	0	0.0126429	0.0166469	0	0	0.00209608	0.00156909	0.00107668	0.828647	0.569195	0.549545	0.671467	0	0.619501	0.482759	0	0	0.589697	0.48328	0.900102	6	4	10	12	0	1	1	0	0	3	3	1	0.00574713	0.0130719	0.0295858	0.0155642	0	0.0204082	0.0344828	0	0	0.0035545	0.00324675	0.00119617
Hepacam	0.0967691	0.0449743	-0.044665	0.0857698	0.0380741	-0.288448	0.00831111	0.0364672	0.0374653	0.0374669	0.0156009	0.0355104	0.034993	0.0258407	0.464853	0.911302	0.606606	0.582321	0.86768	0.65641	0.603012	0.704561	0.87677	0.580002	0.507398	0.689085	1.21653	1.12447	0.918858	1.12951	10	17	21	41	5	3	2	3	141	684	610	431	0.00957854	0.0555556	0.0621302	0.0531777	0.0177936	0.0612245	0.0689655	0.0375	0.382114	0.810427	0.660173	0.51555
Hepacam2	0.0524805		-0.011304	0.0591783		-0.0156692	0	0.0017666	0.00484553	0.0037435	0	0	0	0	0	0.000494438	0	0	0	0.540579	0.54593	0.577247	0	0	0	0	0	0.417306	0	0	0	1	3	5	0	0	0	0	0	1	0	0	0	0.00326797	0.00887574	0.00648508	0	0	0	0	0	0.00118483	0	0
Heph	-0.0215055		-0.0531578	-0.0180799		-0.0545283	0.00070644	0	0	0	0	0	0	0	0.0142558	0.00629015	0.00405643	0.00214347	0.737523	0	0	0	0	0	0	0	1.05208	0.589877	0.624691	0.895971	1	0	0	0	0	0	0	0	5	9	6	2	0.000957854	0	0	0	0	0	0	0	0.0135501	0.0106635	0.00649351	0.00239234
Hephl1			-0.0157076			-0.0230216	0	0	0	0	0	0	0	0	0	0.00159199	0	0	0	0	0	0	0	0	0	0	0	0.67182	0	0	0	0	0	0	0	0	0	0	0	2	0	0	0	0	0	0	0	0	0	0	0	0.00236967	0	0
Herc1	-0.0348223	0.0685448	-0.127772	-0.0124939	0.272249	-0.125451	0.401904	0.524774	0.43545	0.354542	0.296611	0.675812	0.300393	0.351406	0.192863	0.207785	0.145317	0.0881988	0.971267	0.845163	0.782884	0.801619	1.04185	0.946136	0.72595	0.739801	1.14785	0.695914	0.65499	0.847519	432	190	188	341	80	35	12	38	62	252	205	87	0.413793	0.620915	0.556213	0.442283	0.284698	0.714286	0.413793	0.475	0.168022	0.298578	0.221861	0.104067
Herc2	-0.0713343	-0.0456258	-0.142235	-0.0258303	0.200144	-0.195304	0.320446	0.570199	0.325208	0.242981	0.264121	0.560537	0.143461	0.189305	0.110724	0.148809	0.0630834	0.0364802	0.921613	0.834836	0.709163	0.755396	1.04532	0.858322	0.693396	0.605776	1.10424	0.69008	0.594786	0.802565	363	209	155	248	71	32	6	25	37	182	98	38	0.347701	0.683007	0.45858	0.32166	0.252669	0.653061	0.206897	0.3125	0.100271	0.21564	0.106061	0.0454545
Herc3	0.181616	0.115147	-0.0806888	0.228512	0.19618	-0.100474	0.113754	0.480742	0.220279	0.28147	0.195935	0.356769	0.317037	0.3005	0.0557271	0.0448403	0.0304066	0.0186025	0.81342	0.790899	0.683067	0.766832	1.0588	0.874084	0.707236	0.801333	1.08228	0.610407	0.561913	0.740555	146	186	109	283	52	20	13	30	19	62	50	21	0.139847	0.607843	0.322485	0.367056	0.185053	0.408163	0.448276	0.375	0.0514905	0.0734597	0.0541126	0.0251196
Herc4	-0.0413433	0.0655109	-0.0471065	-0.0311682	0.0344994	-0.0544253	0.0854527	0.0999057	0.0855739	0.0604071	0.0464432	0.0474729	0.0970431	0.0762412	0.0656443	0.0479483	0.0482563	0.0347532	0.811024	0.65045	0.642755	0.646859	0.932182	0.581543	0.703563	0.60993	1.05316	0.622591	0.579076	0.854519	110	47	45	72	14	4	4	10	23	65	77	34	0.105364	0.153595	0.133136	0.0933852	0.0498221	0.0816327	0.137931	0.125	0.0623306	0.0770142	0.0833333	0.0406699
Herc6	0.0133614	0.0522762	-0.0566783	0.00925281	0.0361327	-0.0753332	0.00113294	0.00313872	0	0.00280223	0	0	0.0191414	0	0.0418864	0.0503497	0.0195744	0.0256896	1.18279	0.480224	0	0.720172	0	0	0.5551	0	1.10401	0.615871	0.583443	0.795426	1	2	0	3	0	0	1	0	14	69	31	27	0.000957854	0.00653595	0	0.00389105	0	0	0.0344828	0	0.0379404	0.0817536	0.0335498	0.0322967
Herpud1	0.53497	0.376106	0.118371	0.532281	0.246959	0.0930489	0.130032	0.197884	0.587015	0.810836	0.108185	0.242377	0.246104	0.536105	0.0647835	0.130846	0.162118	0.189551	0.848461	0.680365	0.931507	1.11238	1.08572	0.848319	0.648819	0.875274	0.996047	0.703402	0.654136	0.905512	160	89	213	562	28	14	11	49	24	157	229	175	0.153257	0.29085	0.630178	0.728923	0.0996441	0.285714	0.37931	0.6125	0.0650407	0.186019	0.247835	0.20933
Herpud2	0.147775	0.23233	0.0349049	0.162144	0.223188	-0.0882172	0.109144	0.199947	0.235201	0.212131	0.0985118	0.393989	0.196565	0.290524	0.167987	0.322398	0.304085	0.255606	0.802437	0.650892	0.67371	0.711099	1.02525	0.772218	0.633375	0.726311	1.03312	0.747539	0.683635	0.858178	142	94	118	230	27	25	9	32	60	364	411	249	0.136015	0.30719	0.349112	0.298314	0.0960854	0.510204	0.310345	0.4	0.162602	0.43128	0.444805	0.297847
Hes1	0.125913	0.113012	-0.156433	0.115612	0.0338564	-0.0945342	0.015794	0.0327532	0.0356228	0.0668968	0.0231867	0	0.0539664	0.0761438	0.911913	0.487592	0.350288	0.536236	0.969935	0.668166	0.602025	0.706541	1.08591	0	0.521676	0.676834	1.57979	0.972879	0.799175	1.19227	17	15	20	73	6	0	3	9	213	423	405	376	0.0162835	0.0490196	0.0591716	0.0946822	0.0213523	0	0.103448	0.1125	0.577236	0.501185	0.438312	0.449761
Hes5	-0.0823852	-0.0722116	-0.493248	-0.078862	-0.0264685	-0.28209	0.030556	0.0197301	0.0157887	0.00678899	0.0254301	0.0166868	0	0	0.918242	0.324496	0.0216389	0.0300838	0.759535	0.603742	0.592954	0.747759	1.19098	0.817655	0	0	1.69416	1.03349	0.644978	0.931483	42	10	9	7	6	1	0	0	200	265	31	27	0.0402299	0.0326797	0.0266272	0.00907912	0.0213523	0.0204082	0	0	0.542005	0.313981	0.0335498	0.0322967
Hes6	-0.00837175	0.167781	-0.157889	0.0236202	0.122307	-0.0488636	0.440181	0.452672	0.45189	0.42693	0.292281	0.550353	0.498804	0.469543	0.373415	0.235911	0.279247	0.131657	1.01446	0.829446	0.808142	0.880115	1.09508	0.869913	0.761333	0.834743	1.24135	0.713653	0.699253	0.902174	453	167	189	374	75	31	19	45	111	279	369	122	0.433908	0.545752	0.559172	0.485084	0.266904	0.632653	0.655172	0.5625	0.300813	0.330569	0.399351	0.145933
Hes7	0.185865	0.169239	0.100395	0.179666	0.164667	0.00331534	0.0124246	0.0584114	0.0632765	0.0951186	0.00741403	0.122227	0.0753936	0.0584824	0.00917472	0.0410633	0.0597912	0.0723845	0.864752	0.638354	0.562828	0.705158	1.04167	0.598914	0.546603	0.779765	1.12849	0.618883	0.600512	0.930976	15	28	38	104	2	10	4	6	3	56	92	65	0.0143678	0.0915033	0.112426	0.13489	0.00711744	0.204082	0.137931	0.075	0.00813008	0.0663507	0.0995671	0.0777512
Hexa	0.45712	0.343297	0.304038	0.465313	0.240649	0.250391	0.0954716	0.302329	0.495295	0.569371	0.113693	0.208163	0.350967	0.438262	0.351721	0.613798	0.855906	0.899043	0.797379	0.752136	0.793411	0.946089	0.93964	0.680001	0.727003	0.796841	1.23605	0.888585	1.01783	1.23415	125	123	211	464	34	15	14	44	105	583	777	609	0.119732	0.401961	0.62426	0.601816	0.120996	0.306122	0.482759	0.55	0.284553	0.690758	0.840909	0.728469
Hexb	0.309799	0.179775	0.0918611	0.323154	0.169884	0.0947702	0.025377	0.0779372	0.171668	0.224525	0.0186597	0.104992	0.0908793	0.092555	0.138704	0.110615	0.142812	0.216262	0.735932	0.662467	0.699081	0.736634	0.873897	0.734941	0.5271	0.673128	1.24834	0.639446	0.63138	0.886249	36	36	83	235	6	7	5	11	41	146	209	204	0.0344828	0.117647	0.245562	0.304799	0.0213523	0.142857	0.172414	0.1375	0.111111	0.172986	0.22619	0.244019
Hexdc	0.0200958	0.00711949	-0.0833368	0.0476581	0.210167	-0.107003	0.0662293	0.0974223	0.0781999	0.076257	0.0911031	0.316341	0.0929267	0.0682076	0.0361592	0.0531236	0.0222219	0.0128806	0.785721	0.608392	0.574599	0.618886	0.948147	0.73813	0.673718	0.682076	1.02637	0.614196	0.554946	0.717879	88	49	46	95	27	21	4	8	13	73	37	15	0.0842912	0.160131	0.136095	0.123217	0.0960854	0.428571	0.137931	0.1	0.0352304	0.0864929	0.0400433	0.0179426
Hexim1	-0.0938352	0.0594349	-0.0612775	-0.0841855	0.110631	-0.104229	0.117905	0.137418	0.0964894	0.0563618	0.0453306	0.159323	0.105744	0.0573113	0.217714	0.163436	0.149663	0.144637	0.885557	0.657029	0.592971	0.68976	0.979838	0.600526	0.613312	0.573113	1.1315	0.711033	0.63435	0.882601	139	64	55	63	13	13	5	8	71	194	218	137	0.133142	0.20915	0.162722	0.0817121	0.0462633	0.265306	0.172414	0.1	0.192412	0.229858	0.235931	0.163876
Hexim2	-0.0106256	-0.0402498	-0.0450954	0.00542396	-0.0439281	-0.0553877	0.0411345	0.0618785	0.0548297	0.0339503	0.0633003	0.0677274	0.0998834	0.02724	0.022227	0.0355653	0.0248566	0.0108416	0.825854	0.6108	0.561589	0.671171	0.988189	0.663728	0.579324	0.5448	1.17168	0.638662	0.58891	0.823963	52	31	33	39	18	5	5	4	7	47	39	11	0.0498084	0.101307	0.0976331	0.0505837	0.0640569	0.102041	0.172414	0.05	0.0189702	0.0556872	0.0422078	0.0131579
Hey1	0.287044	0.235893	-0.174668	0.303345	0.197492	-0.163026	0.0482445	0.253884	0.273099	0.259844	0.0388656	0.150684	0.212801	0.16272	0.351343	0.205581	0.15744	0.131579	0.774882	0.699895	0.710057	0.773511	0.910102	0.671228	0.685693	0.685137	1.24659	0.722961	0.627044	0.839693	65	111	130	259	12	11	9	19	104	240	232	131	0.0622605	0.362745	0.384615	0.335927	0.0427046	0.22449	0.310345	0.2375	0.281843	0.28436	0.251082	0.156699
Hey2	0.110017	0.108615	-0.0792824	0.104975	0.0824493	-0.0875544	0.00246082	0.0211394	0.0224681	0.0279484	0.00240908	0.0315557	0	0.0246027	0.046849	0.0361305	0.0205681	0.0146154	0.642273	0.58806	0.632852	0.652976	0.67695	0.51541	0	0.656071	1.0169	0.609882	0.558969	0.814565	4	11	12	33	1	3	0	3	17	50	34	15	0.00383142	0.0359477	0.035503	0.0428016	0.00355872	0.0612245	0	0.0375	0.0460705	0.0592417	0.0367965	0.0179426
Heyl	-0.0215055			-0.019797			0.000624688	0	0	0	0	0	0	0	0	0	0	0	0.652174	0	0	0	0	0	0	0	0	0	0	0	1	0	0	0	0	0	0	0	0	0	0	0	0.000957854	0	0	0	0	0	0	0	0	0	0	0
Hfe	0.102787	0.174327	0.0615122	0.111385	0.0928396	-0.0113319	0.00114386	0.00932365	0.00520139	0.0210425	0	0	0.0204616	0.0276515	0.0334247	0.0712374	0.0733349	0.0860153	0.597095	0.570607	0.586024	0.623992	0	0	0.593388	0.553031	1.12125	0.691085	0.594398	0.887763	2	5	3	26	0	0	1	4	11	87	114	81	0.00191571	0.0163399	0.00887574	0.0337224	0	0	0.0344828	0.05	0.0298103	0.103081	0.123377	0.09689
Hfm1	-0.0110651	-0.023825	-0.0237201	-0.00339779	-0.0169424	-0.0084347	0.0180908	0.0418683	0.0168744	0.0153301	0.0042533	0.0100129	0	0	0.00263764	0.000586459	0.00159649	0	0.858493	0.6743	0.633728	0.695265	1.19518	0.490635	0	0	0.973288	0.494971	0.49172	0	22	19	9	17	1	1	0	0	1	1	3	0	0.0210728	0.0620915	0.0266272	0.0220493	0.00355872	0.0204082	0	0	0.00271003	0.00118483	0.00324675	0
Hgd			0.00514975			0.00327922	0	0	0	0	0	0	0	0	0	0	0.000541262	0	0	0	0	0	0	0	0	0	0	0	0.500126	0	0	0	0	0	0	0	0	0	0	0	1	0	0	0	0	0	0	0	0	0	0	0	0.00108225	0
Hgf	0.0474947		-0.0563269	0.0347223		-0.0587052	0.00103673	0	0	0.00659383	0	0	0	0	0.0122811	0.0259814	0.0059802	0.0051207	1.08235	0	0	0.63548	0	0	0	0	1.13293	0.626523	0.55257	0.85618	1	0	0	8	0	0	0	0	4	35	10	5	0.000957854	0	0	0.0103761	0	0	0	0	0.0108401	0.0414692	0.0108225	0.00598086
Hgh1	0.195305	0.108171	-0.0788186	0.212976	0.0429353	-0.0495796	0.0374769	0.107252	0.122905	0.145958	0.0471613	0.0810993	0.156863	0.0947971	0.0493013	0.0455347	0.0357883	0.0134643	0.782517	0.631134	0.620026	0.68202	0.946594	0.567695	0.75817	0.758377	1.07013	0.630021	0.612378	0.750412	50	52	67	165	14	7	6	10	17	61	54	15	0.0478927	0.169935	0.198225	0.214008	0.0498221	0.142857	0.206897	0.125	0.0460705	0.0722749	0.0584416	0.0179426
Hgs	0.158057	0.145471	-0.0823815	0.181609	0.182796	-0.126749	0.183453	0.29915	0.382407	0.310336	0.186534	0.431394	0.367294	0.303077	0.177781	0.234259	0.189995	0.119564	0.878552	0.678074	0.726143	0.769354	1.04832	0.813012	0.665721	0.757692	1.1509	0.703612	0.633775	0.839964	218	135	178	311	50	26	16	32	57	281	277	119	0.208812	0.441176	0.526627	0.403372	0.177936	0.530612	0.551724	0.4	0.154472	0.332938	0.299784	0.142344
Hgsnat	0.266815	0.244266	0.0754643	0.282299	0.212122	0.0390795	0.0590411	0.146	0.214077	0.244691	0.0472448	0.136443	0.196918	0.203406	0.0622379	0.142216	0.160447	0.148789	0.821852	0.656998	0.634719	0.722822	0.948271	0.835711	0.634514	0.7075	1.09361	0.681993	0.633558	0.894877	75	68	114	261	14	8	9	23	21	176	234	139	0.0718391	0.222222	0.337278	0.338521	0.0498221	0.163265	0.310345	0.2875	0.0569106	0.208531	0.253247	0.166268
Hhat	0.0140279	0.00378279	-0.0132648	0.0240191	-0.00231036	-0.0326786	0.00051628	0.00795068	0.00390281	0.00135575	0.00382669	0	0	0.00579617	0.00448542	0.00489397	0.00247153	0.00313661	0.538997	0.608227	0.659575	0.522644	1.0753	0	0	0.463694	0.827559	0.688419	0.570923	0.87407	1	4	2	2	1	0	0	1	2	6	4	3	0.000957854	0.0130719	0.00591716	0.00259403	0.00355872	0	0	0.0125	0.00542005	0.007109	0.004329	0.00358852
Hhatl	-0.0143641		-0.0264639	-0.00857258		-0.0391578	0.0011181	0.00470638	0.00203096	0	0	0	0	0	0.00759728	0.0103353	0.00772658	0.00284446	0.58365	0.480051	0.686465	0	0	0	0	0	0.934465	0.792999	0.713936	0.792657	2	3	1	0	0	0	0	0	3	11	10	3	0.00191571	0.00980392	0.00295858	0	0	0	0	0	0.00813008	0.0130332	0.0108225	0.00358852
Hhip	-0.0787754	-0.033164	-0.00785899	-0.0864493	-0.041879	-0.0127768	0.0129382	0	0.00449577	0	0.003247	0	0	0	0	0.00148526	0.00092624	0	0.750416	0	0.759786	0	0.912408	0	0	0	0	0.626781	0.855845	0	18	0	2	0	1	0	0	0	0	2	1	0	0.0172414	0	0.00591716	0	0.00355872	0	0	0	0	0.00236967	0.00108225	0
Hhipl2	-0.0347584	-0.033164	0.00880794	-0.0377242	-0.036911	0.00778714	0.00236466	0	0.00146998	0	0.00289804	0	0	0	0	0	0.00204828	0	0.617177	0	0.496854	0	0.814348	0	0	0	0	0	0.63087	0	4	0	1	0	1	0	0	0	0	0	3	0	0.00383142	0	0.00295858	0	0.00355872	0	0	0	0	0	0.00324675	0
Hiat1	0.131709	0.0498522	-0.146317	0.146313	0.0402618	-0.128946	0.285897	0.414804	0.384123	0.425912	0.282835	0.339243	0.298511	0.346983	0.307983	0.317445	0.182425	0.171254	0.907223	0.755536	0.729402	0.8377	1.11939	0.755587	0.786985	0.867458	1.209	0.726081	0.648309	0.889245	329	168	178	392	71	22	11	32	94	369	260	161	0.315134	0.54902	0.526627	0.508431	0.252669	0.44898	0.37931	0.4	0.254743	0.437204	0.281385	0.192584
Hiatl1	0.147012	0.209681	-0.0822513	0.144817	0.193294	-0.151271	0.05411	0.106387	0.143348	0.138094	0.0446468	0.131591	0.0866482	0.175471	0.143475	0.19127	0.11012	0.102436	0.896681	0.63832	0.646024	0.705104	0.896125	0.71644	0.6282	0.584903	1.08046	0.695829	0.602076	0.839571	63	51	75	151	14	9	4	24	49	232	169	102	0.0603448	0.166667	0.221893	0.19585	0.0498221	0.183673	0.137931	0.3	0.132791	0.274882	0.1829	0.12201
Hibadh	0.333672	0.265801	0.247437	0.331018	0.134883	0.0569519	0.0884258	0.0884943	0.263755	0.369867	0.104013	0.276403	0.298941	0.334011	0.295157	0.506252	0.609903	0.725257	0.831681	0.644744	0.69108	0.792131	1.00785	0.677188	0.72244	0.809724	1.13451	0.832897	0.869677	1.13542	111	42	129	360	29	20	12	33	96	513	648	534	0.106322	0.137255	0.381657	0.466926	0.103203	0.408163	0.413793	0.4125	0.260163	0.60782	0.701299	0.638756
Hibch	0.148311	0.10214	-0.0151654	0.160159	0.0545394	-0.0469108	0.039784	0.119201	0.100384	0.120627	0.0378351	0.0653064	0.0838237	0.0865871	0.144442	0.0910174	0.0835316	0.119669	0.798741	0.663193	0.60589	0.683849	0.885973	0.640003	0.810296	0.629724	1.13402	0.640156	0.571728	0.862439	52	55	56	136	12	5	3	11	47	120	135	116	0.0498084	0.179739	0.16568	0.176394	0.0427046	0.102041	0.103448	0.1375	0.127371	0.14218	0.146104	0.138756
Hic1	-0.0161834	-0.0460359	0.0167758	-0.00733424	-0.0208005	0.00235782	0.00627753	0.00848849	0.00934633	0.00271515	0.00618493	0	0	0	0	0.00225547	0	0.00289144	0.936249	0.519495	0.52651	1.04669	0.868983	0	0	0	0	0.63454	0	0.805749	7	5	6	2	2	0	0	0	0	3	0	3	0.00670498	0.0163399	0.0177515	0.00259403	0.00711744	0	0	0	0	0.0035545	0	0.00358852
Hic2	-0.0270909	-0.0825296	-0.0490126	-0.0283254	-0.0306889	-0.0490304	0.0410919	0.052983	0.0566501	0.0260185	0.0555357	0.0568618	0.0156555	0.0144448	0.0243752	0.0181547	0.0188948	0.00677253	0.794444	0.600474	0.638258	0.716439	0.975346	0.557246	0.45401	0.57779	1.12431	0.612904	0.563187	0.707729	54	27	30	28	16	5	1	2	8	25	31	8	0.0517241	0.0882353	0.0887574	0.0363165	0.0569395	0.102041	0.0344828	0.025	0.0216802	0.0296209	0.0335498	0.00956938
Hid1	0.254119	0.186991	-0.0276394	0.288635	0.121218	-0.0692038	0.0545302	0.272897	0.309355	0.230649	0.0717395	0.161822	0.261976	0.180494	0.0174258	0.0538984	0.0433921	0.0169449	0.801825	0.695887	0.721116	0.747188	0.959943	0.609945	0.633108	0.627807	1.07169	0.64986	0.589622	0.745574	71	120	145	238	21	13	12	23	6	70	68	19	0.0680077	0.392157	0.428994	0.30869	0.0747331	0.265306	0.413793	0.2875	0.0162602	0.0829384	0.0735931	0.0227273
Hif1a	0.118569	0.02434	-0.0106914	0.124265	0.0500379	-0.0676053	0.185234	0.292229	0.270986	0.29174	0.20139	0.201418	0.26996	0.215974	0.248672	0.307517	0.321449	0.246912	0.879018	0.70411	0.683533	0.781012	1.04797	0.657964	0.711712	0.719913	1.17641	0.743679	0.724436	0.938265	220	127	134	288	54	15	11	24	78	349	410	220	0.210728	0.415033	0.39645	0.373541	0.192171	0.306122	0.37931	0.3	0.211382	0.413507	0.443723	0.263158
Hif1an	0.0199242	0.0130285	-0.0828983	0.022212	0.0727153	-0.0877262	0.0625403	0.073672	0.0685975	0.0731874	0.0543971	0.125886	0.0620745	0.0521727	0.064739	0.059054	0.04088	0.0239537	0.81615	0.609287	0.610157	0.732825	0.899151	0.61684	0.600054	0.695635	0.995362	0.638995	0.581125	0.770203	80	37	38	77	17	10	3	6	24	78	65	26	0.0766284	0.120915	0.112426	0.0998703	0.0604982	0.204082	0.103448	0.075	0.0650407	0.0924171	0.0703463	0.0311005
Hif3a	0.021039	0.14172	0.0754985	0.037153	0.0713153	-0.0108262	0.00317364	0.0134089	0.0127569	0.00514376	0	0.0109564	0	0.0242652	0	0.0177884	0.0371954	0.0289562	0.828319	0.586159	0.615975	0.566549	0	0.536862	0	0.647072	0	0.577437	0.582518	0.780883	4	7	7	7	0	1	0	3	0	26	59	31	0.00383142	0.0228758	0.0207101	0.00907912	0	0.0204082	0	0.0375	0	0.0308057	0.0638528	0.0370813
Higd1a	0.83643	0.75578	0.190995	0.884231	0.536698	0.111805	0.990637	2.98681	3.37352	3.23565	1.22278	2.38153	2.85637	3.00915	1.41984	3.10309	3.1341	2.40913	1.33794	2.98681	3.37352	3.23565	1.52037	2.38153	2.85637	3.00915	1.71216	3.11416	3.1409	2.46817	773	306	338	771	226	49	29	80	306	841	922	816	0.740421	1	1	1	0.80427	1	1	1	0.829268	0.996445	0.997835	0.976077
Higd2a	0.0989973	0.255273	0.124189	0.147341	0.186468	-0.120258	1.02454	1.44149	1.13663	1.16746	0.872907	1.33602	1.23674	1.25427	0.935339	1.34508	1.32835	1.27874	1.31889	1.49524	1.25961	1.29699	1.33308	1.42316	1.37944	1.33788	1.43212	1.4244	1.39319	1.50355	811	295	305	694	184	46	26	75	241	797	881	711	0.77682	0.964052	0.902367	0.90013	0.654804	0.938776	0.896552	0.9375	0.653117	0.944313	0.953463	0.850478
Hilpda	0.228795	0.318676	0.105052	0.238063	0.239718	0.0723164	0.118464	0.177553	0.250363	0.313579	0.0546643	0.257466	0.299048	0.283701	0.0594624	0.331132	0.310776	0.27369	0.835654	0.714886	0.711116	0.7799	1.02404	0.663992	0.667108	0.782623	0.997346	0.839266	0.749758	0.926336	148	76	119	310	15	19	13	29	22	333	383	247	0.141762	0.248366	0.352071	0.402075	0.0533808	0.387755	0.448276	0.3625	0.0596206	0.39455	0.414502	0.295455
Hinfp	0.0118199	0.00736294	0.000863555	0.0148092	0.0126726	0.00200788	0.00653596	0.0165656	0.00624133	0.00926453	0.00341554	0	0	0.00573366	0.00568052	0.0100846	0.00681191	0.00791235	0.682354	0.56323	0.527393	0.793661	0.959766	0	0	0.458693	1.04806	0.607958	0.572201	0.944961	10	9	4	9	1	0	0	1	2	14	11	7	0.00957854	0.0294118	0.0118343	0.0116732	0.00355872	0	0	0.0125	0.00542005	0.0165877	0.0119048	0.00837321
Hint1	0.00731236	-0.212265	0.179782	-0.00205355	-0.550982	0.205489	2.50423	2.14798	2.39881	2.5245	2.82437	2.19654	2.45056	2.68073	2.00227	1.95348	2.23091	2.19797	2.51387	2.15502	2.41309	2.53107	2.82437	2.19654	2.45056	2.68073	2.05805	1.96746	2.23575	2.2354	1040	305	336	769	281	49	29	80	359	838	922	822	0.996169	0.996732	0.994083	0.997406	1	1	1	1	0.9729	0.992891	0.997835	0.983254
Hint2	0.515862	0.28727	0.184592	0.501294	0.108532	0.176282	0.461451	0.600398	0.844953	1.23328	0.502616	0.610937	0.748375	0.974126	0.540757	0.575946	0.794865	0.814515	1.02067	0.870719	1.00561	1.36032	1.14825	0.855311	0.986494	1.18076	1.24712	0.885425	0.991168	1.19253	472	211	284	699	123	35	22	66	160	549	741	571	0.452107	0.689542	0.840237	0.906615	0.437722	0.714286	0.758621	0.825	0.433604	0.650474	0.801948	0.683014
Hint3	0.353783	0.395119	0.162219	0.345958	0.199759	0.0356661	0.0526291	0.106092	0.315141	0.319172	0.0296278	0.0997661	0.410248	0.266488	0.132069	0.432444	0.492966	0.428141	0.808011	0.649281	0.714883	0.771415	0.925047	0.611068	0.743574	0.687712	1.08297	0.793441	0.804771	0.977939	68	50	149	319	9	8	16	31	45	460	566	366	0.0651341	0.163399	0.440828	0.413748	0.0320285	0.163265	0.551724	0.3875	0.121951	0.545024	0.612554	0.437799
Hip1	-0.116339	-0.0248561	-0.177539	-0.118277	0.0477788	-0.159903	0.0754777	0.0372453	0.0263144	0.026004	0.0989657	0.121067	0.085482	0.077141	0.148933	0.116278	0.046471	0.0309825	0.82946	0.599845	0.555892	0.626533	1.02998	0.659143	0.619744	0.685698	1.14492	0.658649	0.572523	0.835529	95	19	16	32	27	9	4	9	48	149	75	31	0.0909962	0.0620915	0.0473373	0.0415045	0.0960854	0.183673	0.137931	0.1125	0.130081	0.17654	0.0811688	0.0370813
Hip1r	0.116179	0.119047	-0.00982619	0.123819	0.124304	-0.0476402	0.0870015	0.151033	0.142737	0.166711	0.0666103	0.189611	0.103563	0.139165	0.0670895	0.143862	0.1182	0.086097	0.841015	0.679648	0.626558	0.710133	1.03986	0.619396	0.500555	0.618511	0.990241	0.678323	0.638697	0.846789	108	68	77	181	18	15	6	18	25	179	171	85	0.103448	0.222222	0.227811	0.23476	0.0640569	0.306122	0.206897	0.225	0.0677507	0.212085	0.185065	0.101675
Hipk1	0.113366	0.163749	0.00641406	0.114588	0.146298	-0.160614	0.136312	0.246322	0.221402	0.226636	0.0582379	0.133632	0.0619077	0.173182	0.328766	0.493718	0.400287	0.407245	0.837118	0.704436	0.692907	0.753175	0.861308	0.727552	0.598441	0.692728	1.36308	0.864519	0.786946	1.03798	170	107	108	232	19	9	3	20	89	482	470	328	0.162835	0.349673	0.319527	0.300908	0.0676157	0.183673	0.103448	0.25	0.241192	0.57109	0.508658	0.392344
Hipk2	-0.042187	0.00185576	-0.126039	-0.0353485	0.0662685	-0.181347	0.0579013	0.0735232	0.0626268	0.0353025	0.0637979	0.0980587	0.129719	0.0463337	0.136088	0.220861	0.124873	0.0688337	0.828068	0.68176	0.604796	0.680455	0.995956	0.60061	0.626977	0.74134	1.11592	0.695547	0.617017	0.788287	73	33	35	40	18	8	6	5	45	268	187	73	0.0699234	0.107843	0.10355	0.0518807	0.0640569	0.163265	0.206897	0.0625	0.121951	0.317536	0.202381	0.0873206
Hipk3	0.0423502	0.0198325	0.0247496	0.0504647	0.156969	-0.0458273	0.10103	0.206408	0.111423	0.133979	0.111847	0.224546	0.130177	0.112061	0.0774056	0.10095	0.110825	0.101132	0.857523	0.686531	0.607435	0.68865	0.982157	0.733518	0.755025	0.560303	1.05788	0.655397	0.605928	0.89943	123	92	62	150	32	15	5	16	27	130	169	94	0.117816	0.300654	0.183432	0.194553	0.113879	0.306122	0.172414	0.2	0.0731707	0.154028	0.1829	0.11244
Hipk4	-0.0266817	-0.033164	-0.00578059	-0.0197179	-0.00412761	-0.0267677	0.00676616	0.0060444	0	0.00406936	0.00185925	0	0	0	0.00223969	0.00067089	0	0.00156383	0.706387	0.616529	0	0.522912	0.52245	0	0	0	0.826446	0.566231	0	0.653679	10	3	0	6	1	0	0	0	1	1	0	2	0.00957854	0.00980392	0	0.0077821	0.00355872	0	0	0	0.00271003	0.00118483	0	0.00239234
Hira	-0.0946959	-0.0930331	-0.135336	-0.096344	-0.0223864	-0.124458	0.143079	0.109644	0.0963615	0.0816813	0.143917	0.152608	0.135733	0.0536408	0.11376	0.0498281	0.0349957	0.0234804	0.843923	0.657865	0.58161	0.656003	0.986358	0.679799	0.656042	0.613037	1.07635	0.646999	0.577428	0.785183	177	51	56	96	41	11	6	7	39	65	56	25	0.16954	0.166667	0.16568	0.124514	0.145907	0.22449	0.206897	0.0875	0.105691	0.0770142	0.0606061	0.0299043
Hirip3	0.18823	0.111821	-0.072275	0.203124	0.0178108	-0.0313397	0.0560774	0.120449	0.138763	0.175214	0.0592351	0.0458103	0.090801	0.13727	0.0694156	0.0332937	0.0416243	0.0216863	0.780597	0.624701	0.651414	0.714761	0.979121	0.561176	0.526646	0.686349	1.02457	0.624441	0.565601	0.824081	75	59	72	189	17	4	5	16	25	45	68	22	0.0718391	0.19281	0.213018	0.245136	0.0604982	0.0816327	0.172414	0.2	0.0677507	0.0533175	0.0735931	0.0263158
Hist1h1a	-0.0170128		-0.0579991	-0.0085714		-0.0157243	0.000934509	0	0.00157742	0	0	0	0	0	0.00853816	0.000685365	0.00061032	0	0.487814	0	0.533169	0	0	0	0	0	1.05019	0.578448	0.563935	0	2	0	1	0	0	0	0	0	3	1	1	0	0.00191571	0	0.00295858	0	0	0	0	0	0.00813008	0.00118483	0.00108225	0
Hist1h1b	-0.0215055		-0.02677	-0.0253643		-0.0200465	0.000827531	0	0	0	0	0	0	0	0.00247459	0.000694372	0.000828738	0	0.863942	0	0	0	0	0	0	0	0.913122	0.58605	0.765754	0	1	0	0	0	0	0	0	0	1	1	1	0	0.000957854	0	0	0	0	0	0	0	0.00271003	0.00118483	0.00108225	0
Hist1h1c	0.16087	0.171118	0.056888	0.136455	0.0948756	-0.0158797	0.0689064	0.0709221	0.231299	0.186318	0.0131297	0.0443608	0.0376227	0.0807899	0.122743	0.328721	0.22162	0.283087	0.826877	0.638299	0.898611	0.990696	0.92236	0.724561	0.545528	0.587563	1.1919	0.830659	0.772744	1.03799	87	34	87	145	4	3	2	11	38	334	265	228	0.0833333	0.111111	0.257396	0.188067	0.0142349	0.0612245	0.0689655	0.1375	0.102981	0.395735	0.286797	0.272727
Hist1h1e	0.0205727	0.122055	0.0242915	0.0289235	0.0253374	0.0397263	0.00221966	0.00441571	0.0104281	0.00335255	0	0	0	0.0110477	0.00788595	0.00446848	0.00553814	0.0126013	0.772441	0.450403	0.58745	0.646203	0	0	0	0.441909	0.969972	0.628565	0.731034	0.877893	3	3	6	4	0	0	0	2	3	6	7	12	0.00287356	0.00980392	0.0177515	0.00518807	0	0	0	0.025	0.00813008	0.007109	0.00757576	0.0143541
Hist1h2ab	0.0159267		0.00705044	0.0191205		0.00784606	0	0	0.00336005	0	0	0	0	0	0	0	0.00127417	0	0	0	0.567848	0	0	0	0	0	0	0	0.588668	0	0	0	2	0	0	0	0	0	0	0	2	0	0	0	0.00591716	0	0	0	0	0	0	0	0.0021645	0
Hist1h2ac	0.0442101	0.027707	-0.0267542	0.0411548	0.00380371	-0.0051581	0	0.00150335	0.00145013	0.00328928	0.00258753	0	0	0.00719807	0.00518938	0.00327948	0.00276438	0.00104127	0	0.460024	0.490144	0.634009	0.727095	0	0	0.575846	0.95744	0.69197	0.638572	0.870505	0	1	1	4	1	0	0	1	2	4	4	1	0	0.00326797	0.00295858	0.00518807	0.00355872	0	0	0.0125	0.00542005	0.00473934	0.004329	0.00119617
Hist1h2ae	0.0166216	-0.0561907	0.030895	0.0109681	-0.0677908	0.0100673	0.00655161	0.00317618	0.00909734	0.00917368	0.0104475	0	0	0	0.0034273	0.00333655	0.00987734	0.00804805	0.854985	0.485956	0.61498	0.642991	0.978584	0	0	0	1.26468	0.704012	0.536863	0.747574	8	2	5	11	3	0	0	0	1	4	17	9	0.00766284	0.00653595	0.0147929	0.0142672	0.0106762	0	0	0	0.00271003	0.00473934	0.0183983	0.0107656
Hist1h2af							0	0	0	0	0	0	0	0	0	0	0	0	0	0	0	0	0	0	0	0	0	0	0	0	0	0	0	0	0	0	0	0	0	0	0	0	0	0	0	0	0	0	0	0	0	0	0	0
Hist1h2ag							0	0	0	0	0	0	0	0	0	0	0	0	0	0	0	0	0	0	0	0	0	0	0	0	0	0	0	0	0	0	0	0	0	0	0	0	0	0	0	0	0	0	0	0	0	0	0	0
Hist1h2ai			0.00853332			0.0340761	0	0	0	0	0	0	0	0	0	0	0.00261347	0	0	0	0	0	0	0	0	0	0	0	0.804948	0	0	0	0	0	0	0	0	0	0	0	3	0	0	0	0	0	0	0	0	0	0	0	0.00324675	0
Hist1h2ak	-0.0413462			-0.0369511			0.00331597	0	0	0	0	0	0	0	0	0	0	0	0.865469	0	0	0	0	0	0	0	0	0	0	0	4	0	0	0	0	0	0	0	0	0	0	0	0.00383142	0	0	0	0	0	0	0	0	0	0	0
Hist1h2al	0.000998333		0.00836293	-0.00764767		-0.0039395	0.00112533	0.00136374	0	0.00144923	0	0	0	0	0.0049671	0.0039264	0.00454139	0.00615133	1.17484	0.417306	0	1.11736	0	0	0	0	0.91643	0.662776	0.699374	0.857085	1	1	0	1	0	0	0	0	2	5	6	6	0.000957854	0.00326797	0	0.00129702	0	0	0	0	0.00542005	0.00592417	0.00649351	0.00717703
Hist1h2ap	-0.175186	-0.108685	-0.0886264	-0.155749	-0.0557568	-0.0507793	0.161143	0.137432	0.0967066	0.0383137	0.0860375	0.107172	0	0.0160657	0.0893545	0.0967327	0.0936703	0.0277318	0.91931	0.700905	0.594306	0.656441	0.929867	0.875241	0	0.428417	1.17756	0.697798	0.631762	0.927351	183	60	55	45	26	6	0	3	28	117	137	25	0.175287	0.196078	0.162722	0.0583658	0.0925267	0.122449	0	0.0375	0.0758808	0.138626	0.148268	0.0299043
Hist1h2bb			0.0261018			0.0116279	0	0	0	0	0	0	0	0	0	0.00193305	0.00178576	0.00367194	0	0	0	0	0	0	0	0	0	0.54383	0.825022	0.767435	0	0	0	0	0	0	0	0	0	3	2	4	0	0	0	0	0	0	0	0	0	0.0035545	0.0021645	0.00478469
Hist1h2bc	0.139906	-0.147768	0.065181	0.115835	-0.0617798	-0.0956176	0.3186	0.508079	0.525044	0.523008	0.240212	0.278402	0.0958106	0.0728705	0.688846	1.18352	0.936318	1.03494	1.011	0.959705	1.09546	1.32644	1.10655	0.852605	0.555701	0.728705	1.37397	1.35719	1.25385	1.50211	329	162	162	304	61	16	5	8	185	736	690	576	0.315134	0.529412	0.47929	0.394293	0.217082	0.326531	0.172414	0.1	0.501355	0.872038	0.746753	0.688995
Hist1h2be	-0.0260825	0.041748	-0.064714	-0.0203448	0.0933448	-0.0883635	0.00967875	0.0113692	0.0108668	0.00421655	0.00558965	0.020348	0	0.0152953	0.0214221	0.00956429	0.00277166	0.00483152	0.777278	0.57983	0.524712	0.650192	0.785346	0.997051	0	0.611813	0.878305	0.672688	0.640253	0.807829	13	6	7	5	2	1	0	2	9	12	4	5	0.0124521	0.0196078	0.0207101	0.00648508	0.00711744	0.0204082	0	0.025	0.0243902	0.014218	0.004329	0.00598086
Hist1h2bf	0.00680867	0.0181001	0.00566108	0.0182079	0.0780103	0.0061716	0	0.00163548	0.00143435	0	0	0.0108881	0	0	0	0.000486895	0.00236837	0	0	0.500458	0.484812	0	0	0.533518	0	0	0	0.410939	0.547094	0	0	1	1	0	0	1	0	0	0	1	4	0	0	0.00326797	0.00295858	0	0	0.0204082	0	0	0	0.00118483	0.004329	0
Hist1h2bg	-0.0309201	-0.033164	0.0252674	-0.0206541	-0.0484093	-0.000813779	0.00212094	0.00336831	0	0	0.00292269	0	0	0	0	0.00129619	0	0.0030318	0.738087	0.515352	0	0	0.821276	0	0	0	0	0.546991	0	0.844862	3	2	0	0	1	0	0	0	0	2	0	3	0.00287356	0.00653595	0	0	0.00355872	0	0	0	0	0.00236967	0	0.00358852
Hist1h2bj	-0.0383815	-0.033164	-0.0239369	-0.0409642	-0.0385699	-0.0068939	0.00465389	0	0.00281767	0	0.00290679	0	0	0	0.00255682	0.00060556	0.00135467	0	0.971733	0	0.952372	0	0.816808	0	0	0	0.943467	0.511092	0.625858	0	5	0	1	0	1	0	0	0	1	1	2	0	0.00478927	0	0.00295858	0	0.00355872	0	0	0	0.00271003	0.00118483	0.0021645	0
Hist1h2bk	-0.0531048		-0.0359846	-0.0584136		0.0103763	0.00562799	0	0	0	0	0	0	0	0.00361143	0	0	0	0.839374	0	0	0	0	0	0	0	1.33262	0	0	0	7	0	0	0	0	0	0	0	1	0	0	0	0.00670498	0	0	0	0	0	0	0	0.00271003	0	0	0
Hist1h2bl			0.0102747			0.00131845	0	0	0	0	0	0	0	0	0	0	0.00239885	0	0	0	0	0	0	0	0	0	0	0	0.554134	0	0	0	0	0	0	0	0	0	0	0	4	0	0	0	0	0	0	0	0	0	0	0	0.004329	0
Hist1h2bp	0.00560179		0.00354605	0.0104983		0.0181941	0	0.00235857	0.00161302	0	0	0	0	0	0	0.000806783	0.00270574	0	0	0.721724	0.5452	0	0	0	0	0	0	0.680925	0.625026	0	0	1	1	0	0	0	0	0	0	1	4	0	0	0.00326797	0.00295858	0	0	0	0	0	0	0.00118483	0.004329	0
Hist1h3a	0.0162649		0.00514975	0.0211478		0.00993998	0	0	0.00275321	0	0	0	0	0	0	0	0.00065673	0	0	0	0.465293	0	0	0	0	0	0	0	0.606818	0	0	0	2	0	0	0	0	0	0	0	1	0	0	0	0.00591716	0	0	0	0	0	0	0	0.00108225	0
Hist1h3b	0.0115251	0.0522762		0.0210205	0.0228293		0	0	0.0015807	0	0	0	0.0229512	0	0	0	0	0	0	0	0.534277	0	0	0	0.665584	0	0	0	0	0	0	0	1	0	0	0	1	0	0	0	0	0	0	0	0.00295858	0	0	0	0.0344828	0	0	0	0	0
Hist1h3d	0.0459983		0.00939805	0.0431609		0.00547517	0	0.00352147	0.00280116	0.00416316	0	0	0	0	0	0.00138299	0.00102551	0.00123196	0	0.538786	0.473396	0.802449	0	0	0	0	0	0.583621	0.473785	1.02992	0	2	2	4	0	0	0	0	0	2	2	1	0	0.00653595	0.00591716	0.00518807	0	0	0	0	0	0.00236967	0.0021645	0.00119617
Hist1h3e	0.013104	0.0181001	0.0162365	0.0238582	0.0648952	0.0549206	0.00441822	0.00286837	0.00679357	0.00595317	0	0.0118452	0	0	0.00344621	0.00116477	0.0058896	0.00427809	0.922524	0.438861	0.574056	0.573737	0	0.580416	0	0	1.27165	0.491533	0.604666	0.894121	5	2	4	8	0	1	0	0	1	2	9	4	0.00478927	0.00653595	0.0118343	0.0103761	0	0.0204082	0	0	0.00271003	0.00236967	0.00974026	0.00478469
Hist1h3f	0.0500704		0.0103029	0.0538323		0.011771	0	0	0.0012472	0.00285861	0	0	0	0	0	0	0.00226337	0	0	0	0.421554	0.550997	0	0	0	0	0	0	0.522838	0	0	0	1	4	0	0	0	0	0	0	4	0	0	0	0.00295858	0.00518807	0	0	0	0	0	0	0.004329	0
Hist1h3i	-0.00238547	0.0181001		0.00784586	0.0648952		0	0.0030951	0	0	0	0.0118452	0	0	0	0	0	0	0	0.47355	0	0	0	0.580416	0	0	0	0	0	0	0	2	0	0	0	1	0	0	0	0	0	0	0	0.00653595	0	0	0	0.0204082	0	0	0	0	0	0
Hist1h4a	0.0339742		-0.0105871	0.026572		-0.0178373	0	0	0.00124913	0.00263406	0	0	0	0	0	0.00276496	0.00198664	0	0	0	0.422205	1.01543	0	0	0	0	0	0.583407	0.611884	0	0	0	1	2	0	0	0	0	0	4	3	0	0	0	0.00295858	0.00259403	0	0	0	0	0	0.00473934	0.00324675	0
Hist1h4b			0.00859711			0.0143766	0	0	0	0	0	0	0	0	0	0	0.00189022	0	0	0	0	0	0	0	0	0	0	0	0.582187	0	0	0	0	0	0	0	0	0	0	0	3	0	0	0	0	0	0	0	0	0	0	0	0.00324675	0
Hist1h4c	-0.034206	0.00407366	-0.0213211	-0.0273548	-0.00842894	-0.0104053	0.00527835	0.00148616	0.00150129	0.00129886	0.00258753	0	0.0183231	0	0.00248773	0.00295244	0.003357	0	0.918434	0.454766	0.507435	0.500711	0.727095	0	0.53137	0	0.917974	0.622965	0.620374	0	6	1	1	2	1	0	1	0	1	4	5	0	0.00574713	0.00326797	0.00295858	0.00259403	0.00355872	0	0.0344828	0	0.00271003	0.00473934	0.00541126	0
Hist1h4d	0.0374358	-0.0120507	0.0149389	0.0400966	-0.0132369	9.60946e-05	0.000407502	0.0058008	0.00426765	0.0037478	0.00390491	0	0.0146574	0	0	0.00563342	0.00541131	0.00408419	0.425432	0.591681	0.721234	0.577911	1.09728	0	0.425064	0	0	0.67923	0.555561	0.853595	1	3	2	5	1	0	1	0	0	7	9	4	0.000957854	0.00980392	0.00591716	0.00648508	0.00355872	0	0.0344828	0	0	0.00829384	0.00974026	0.00478469
Hist1h4h	-0.0613368	-0.0454942	-0.0210612	-0.0444793	-0.016275	-0.0198032	0.0187017	0.0253556	0.0122123	0.00150937	0.0125995	0.00966627	0.0140358	0	0.0347258	0.023076	0.0344794	0.0186861	0.97623	0.596833	0.68796	0.581862	0.885118	0.473647	0.407038	0	1.16489	0.695577	0.677851	0.867867	20	13	6	2	4	1	1	0	11	28	47	18	0.0191571	0.0424837	0.0177515	0.00259403	0.0142349	0.0204082	0.0344828	0	0.0298103	0.0331754	0.0508658	0.0215311
Hist1h4i	0.0228795	-0.0579645	-0.0414165	0.026266	-0.0768893	0.0223232	0.0246442	0.042362	0.0264977	0.0339322	0.0304044	0	0.0302248	0.00747122	0.0531174	0.0225338	0.0248615	0.0247834	0.804018	0.563599	0.63973	0.79278	1.06795	0	0.87652	0.597698	1.22502	0.633951	0.675647	0.796882	32	23	14	33	8	0	1	1	16	30	34	26	0.0306513	0.0751634	0.0414201	0.0428016	0.0284698	0	0.0344828	0.0125	0.0433604	0.035545	0.0367965	0.0311005
Hist1h4j	-0.00168713			0.00894387			0	0.00183549	0	0	0	0	0	0	0	0	0	0	0	0.561659	0	0	0	0	0	0	0	0	0	0	0	1	0	0	0	0	0	0	0	0	0	0	0	0.00326797	0	0	0	0	0	0	0	0	0	0
Hist1h4k	0.0115251		0.00722835	0.015252		-0.0118786	0	0	0.00196823	0	0	0	0	0	0	0	0.00117258	0	0	0	0.665262	0	0	0	0	0	0	0	0.541731	0	0	0	1	0	0	0	0	0	0	0	2	0	0	0	0.00295858	0	0	0	0	0	0	0	0.0021645	0
Hist1h4n	-0.0203775	0.0179449	0.0289869	-0.022154	0.00153818	0.00313537	0.00349038	0	0	0.00196037	0.00370816	0	0	0.00818647	0	0	0.000987462	0.00151298	0.728791	0	0	0.755721	1.04199	0	0	0.654918	0	0	0.456207	0.632427	5	0	0	2	1	0	0	1	0	0	2	2	0.00478927	0	0	0.00259403	0.00355872	0	0	0.0125	0	0	0.0021645	0.00239234
Hist2h2aa1	0.138123	0.0242315	0.211239	0.127109	-0.0241404	0.126729	0.0374749	0.0379202	0.146836	0.10069	0.02951	0.00954879	0.0648895	0.0358528	0.0868211	0.064314	0.333625	0.262651	0.798446	0.644644	0.729859	0.800327	0.921368	0.467891	0.627265	0.573645	1.10472	0.653988	0.780429	0.963053	49	18	68	97	9	1	3	5	29	83	395	228	0.0469349	0.0588235	0.201183	0.125811	0.0320285	0.0204082	0.103448	0.0625	0.0785908	0.0983412	0.427489	0.272727
Hist2h2ab	-0.00168713		-0.011304	0.00601857		0.0091757	0	0.00156494	0	0	0	0	0	0	0	0.000932746	0	0	0	0.478871	0	0	0	0	0	0	0	0.787238	0	0	0	1	0	0	0	0	0	0	0	1	0	0	0	0.00326797	0	0	0	0	0	0	0	0.00118483	0	0
Hist2h2ac			-0.00506878			-0.000330574	0	0	0	0	0	0	0	0	0	0.000626621	0.000505124	0	0	0	0	0	0	0	0	0	0	0.528868	0.466734	0	0	0	0	0	0	0	0	0	0	1	1	0	0	0	0	0	0	0	0	0	0	0.00118483	0.00108225	0
Hist2h2bb	0.0276766	0.0864523	-0.00845751	0.0355796	0.020162	-0.00831766	0.0034148	0.0124025	0.00121833	0.00845697	0	0	0	0.00566309	0.00454064	0.0103852	0.0151366	0.00283077	0.713009	0.632529	0.411797	0.54336	0	0	0	0.453047	0.837748	0.626078	0.608096	0.788842	5	6	1	12	0	0	0	1	2	14	23	3	0.00478927	0.0196078	0.00295858	0.0155642	0	0	0	0.0125	0.00542005	0.0165877	0.0248918	0.00358852
Hist2h2bb.1	-0.00417769	-0.0377531	0.01787	-0.00900582	-0.0302384	0.0329819	0.00211247	0	0	0.0021328	0.00649288	0.00946358	0	0	0	0.000721734	0.00238033	0.00180901	0.735141	0	0	0.54813	0.912249	0.463715	0	0	0	0.609144	0.733142	1.51234	3	0	0	3	2	1	0	0	0	1	3	1	0.00287356	0	0	0.00389105	0.00711744	0.0204082	0	0	0	0.00118483	0.00324675	0.00119617
Hist2h2be	0.038529	0.0585773	-0.0172477	0.0337762	0.224454	-0.0568591	0.0121313	0.0277979	0.0208393	0.023245	0.00362005	0.0700132	0	0.014161	0.00615502	0.0186826	0.00531599	0.00858622	0.844337	0.607583	0.640336	0.814632	1.01723	0.857662	0	0.56644	1.1356	0.606465	0.613997	0.797564	15	14	11	22	1	4	0	2	2	26	8	9	0.0143678	0.0457516	0.0325444	0.0285344	0.00355872	0.0816327	0	0.025	0.00542005	0.0308057	0.00865801	0.0107656
Hist2h3b	0.0247374	0.0181001	0.02989	0.0298584	0.0648952	-0.00111893	0	0	0	0.00060122	0	0.0118452	0	0	0	0.00065309	0	0.00269354	0	0	0	0.46354	0	0.580416	0	0	0	0.551208	0	0.7506	0	0	0	1	0	1	0	0	0	1	0	3	0	0	0	0.00129702	0	0.0204082	0	0	0	0.00118483	0	0.00358852
Hist2h3c1	-0.0136344	-0.0317309	-0.105347	-0.0132914	-0.0371928	-0.0997415	0.0135115	0.0129122	0.01193	0.010364	0.0141252	0	0	0.00918573	0.0428272	0.0346825	0.00429544	0.0091243	0.829764	0.564445	0.57605	0.665884	0.992296	0	0	0.734859	1.1288	0.62281	0.566999	0.847546	17	7	7	12	4	0	0	1	14	47	7	9	0.0162835	0.0228758	0.0207101	0.0155642	0.0142349	0	0	0.0125	0.0379404	0.0556872	0.00757576	0.0107656
Hist2h3c2	-0.0184811	-0.0460898	-0.0837062	-0.0131477	-0.0290271	-0.0887441	0.00810785	0.00217887	0.00705544	0.00493879	0.00629509	0	0	0	0.0207947	0.0130788	0.00421451	0.00124061	0.769509	0.666735	0.596185	0.543972	0.88446	0	0	0	1.09618	0.580973	0.556316	1.03715	11	1	4	7	2	0	0	0	7	19	7	1	0.0105364	0.00326797	0.0118343	0.00907912	0.00711744	0	0	0	0.0189702	0.0225118	0.00757576	0.00119617
Hist2h4	-0.0157954	-0.05515	0.00348501	0.00456613	-0.0308379	0.0324822	0.00657086	0.0314673	0.0139099	0.00230259	0.0323421	0.0458397	0	0.00890286	0.00361088	0.00483396	0.0130232	0.00248293	0.685997	0.687785	0.671649	0.591764	1.13602	0.748715	0	0.712229	1.33241	0.582838	0.601673	0.691911	10	14	7	3	8	3	0	1	1	7	20	3	0.00957854	0.0457516	0.0207101	0.00389105	0.0284698	0.0612245	0	0.0125	0.00271003	0.00829384	0.021645	0.00358852
Hist3h2a	0.0672715	-0.177537	0.0578682	0.0511718	-0.102938	0.0860292	0.545062	0.458061	0.639634	0.634744	0.518776	0.524088	0.475192	0.215123	0.237311	0.135977	0.185848	0.265209	1.07978	0.859918	1.01501	1.12503	1.16621	0.917154	0.861286	0.782267	1.15221	0.704077	0.681444	0.963977	527	163	213	435	125	28	16	22	76	163	252	230	0.504789	0.53268	0.630178	0.564202	0.44484	0.571429	0.551724	0.275	0.205962	0.193128	0.272727	0.27512
Hist3h2ba	-0.279238	-0.244287	0.00623376	-0.231981	-0.179129	0.0223817	1.0112	1.22589	0.84656	0.563748	0.964285	0.938579	0.816059	0.486296	0.218726	0.337258	0.350995	0.255268	1.32791	1.34453	1.11337	1.01081	1.38247	1.14976	0.986071	0.884175	1.153	0.806362	0.800789	1.02598	795	279	257	430	196	40	24	44	70	353	405	208	0.761494	0.911765	0.760355	0.557717	0.697509	0.816327	0.827586	0.55	0.189702	0.418246	0.438312	0.248804
Hist4h4	0.054305	-0.0181475	0.0370287	0.108188	0.0184556	0.0709897	0.0280455	0.175206	0.0724131	0.0520613	0.0178552	0.0331969	0.0338816	0.00555233	0.0279917	0.0597186	0.11401	0.047598	0.887257	0.71484	0.61189	0.608171	1.00346	0.542216	0.491284	0.444187	1.03289	0.654578	0.7023	0.904363	33	75	40	66	5	3	2	1	10	77	150	44	0.0316092	0.245098	0.118343	0.0856031	0.0177936	0.0612245	0.0689655	0.0125	0.0271003	0.0912322	0.162338	0.0526316
Hivep1	-0.0842421	-0.0318976	-0.126561	-0.0923875	0.0131175	-0.140108	0.0733847	0.0275344	0.0334745	0.0368479	0.117082	0.124562	0.08429	0.0938527	0.161243	0.217518	0.1154	0.0843846	0.823803	0.561702	0.595493	0.676422	0.996974	0.610354	0.611102	0.750822	1.10183	0.717129	0.623567	0.849946	93	15	19	42	33	10	4	10	54	256	171	83	0.0890805	0.0490196	0.056213	0.0544747	0.117438	0.204082	0.137931	0.125	0.146341	0.303318	0.185065	0.0992823
Hivep2	-0.135097	-0.0579975	-0.0176553	-0.0987386	-0.0407169	-0.0622907	0.454526	0.590979	0.348433	0.303698	0.245128	0.220364	0.251756	0.171479	0.0733004	0.138913	0.1062	0.0851004	1.03382	0.886468	0.731492	0.77791	1.09335	0.674866	0.811214	0.596448	1.0403	0.658665	0.613303	0.857156	459	204	161	301	63	16	9	23	26	178	160	83	0.439655	0.666667	0.476331	0.390402	0.224199	0.326531	0.310345	0.2875	0.0704607	0.2109	0.17316	0.0992823
Hivep3	-0.0445129	0.0201005	-0.0379061	-0.0356479	0.0358616	-0.0896982	0.15123	0.149037	0.165265	0.112011	0.146273	0.28939	0.253444	0.126227	0.0797844	0.259041	0.177459	0.109134	0.877136	0.651507	0.657172	0.659239	0.978633	0.709004	0.66817	0.721296	1.13233	0.769825	0.691867	0.877266	180	70	85	131	42	20	11	14	26	284	237	104	0.172414	0.228758	0.251479	0.169909	0.149466	0.408163	0.37931	0.175	0.0704607	0.336493	0.256494	0.124402
Hjurp	0.103393	0.158404	-0.0233798	0.113024	0.204819	-0.075886	0.0715731	0.116402	0.185942	0.122113	0.0866135	0.262008	0.320137	0.161432	0.0968202	0.196867	0.176649	0.106614	0.879086	0.636051	0.647921	0.649303	0.973536	0.713243	0.663141	0.614979	1.08263	0.680966	0.642611	0.865334	85	56	97	145	25	18	14	21	33	244	254	103	0.0814176	0.183007	0.286982	0.188067	0.088968	0.367347	0.482759	0.2625	0.0894309	0.2891	0.274892	0.123206
Hk1	0.272882	0.29356	0.059796	0.321291	0.324866	-0.117316	0.350439	0.859282	0.744832	0.680828	0.288076	0.760594	0.511025	0.636614	0.199757	1.01426	0.692404	0.607261	0.938099	1.04757	0.987267	1.00175	1.03781	0.931728	0.779985	0.893494	1.10015	1.18565	0.917908	1.0733	390	251	255	524	78	40	19	57	67	722	697	473	0.373563	0.820261	0.754438	0.679637	0.27758	0.816327	0.655172	0.7125	0.181572	0.85545	0.754329	0.565789
Hk1os	0.0233652	0.116227	-0.0353746	0.0198316	0.0514717	-0.049216	0.00799085	0.00734471	0.00700658	0.0132869	0.00426938	0	0.0186262	0.0302315	0.0405788	0.035579	0.025573	0.0256499	0.695204	0.74916	0.473645	0.682947	1.1997	0	0.54016	0.483704	1.06954	0.625597	0.576327	0.857731	12	3	5	15	1	0	1	5	14	48	41	25	0.0114943	0.00980392	0.0147929	0.0194553	0.00355872	0	0.0344828	0.0625	0.0379404	0.056872	0.0443723	0.0299043
Hk2	0.426115	0.407008	-0.124521	0.454755	0.323287	-0.158357	0.032382	0.544037	0.468868	0.476251	0.00279947	0.246083	0.159841	0.276666	0.0957195	0.651288	0.213752	0.175296	0.804924	0.935255	0.847473	0.913407	0.786651	0.753631	0.662197	0.851279	1.07032	0.986871	0.693007	0.957826	42	178	187	402	1	16	7	26	33	557	285	153	0.0402299	0.581699	0.553254	0.521401	0.00355872	0.326531	0.241379	0.325	0.0894309	0.659953	0.308442	0.183014
Hk3	-0.0215055		-0.0706386	-0.0207391		0.0512168	0.000625491	0	0	0	0	0	0	0	0.00940337	0	0	0	0.653012	0	0	0	0	0	0	0	0.867461	0	0	0	1	0	0	0	0	0	0	0	4	0	0	0	0.000957854	0	0	0	0	0	0	0	0.0108401	0	0	0
Hkdc1	0.123623		-0.0351948	0.12216		-0.0468698	0.00107909	0.00396459	0.0265793	0.0279432	0	0	0	0	0.00671492	0.011435	0.00186027	0.00357802	1.12657	0.606582	0.691062	0.652854	0	0	0	0	1.2389	0.643412	0.572963	0.747806	1	2	13	33	0	0	0	0	2	15	3	4	0.000957854	0.00653595	0.0384615	0.0428016	0	0	0	0	0.00542005	0.0177725	0.00324675	0.00478469
Hlcs	-0.00760975	0.119708	-0.0247102	0.0149716	0.063378	-0.05219	0.0129053	0.0317755	0.0262091	0.00869351	0.00341872	0.00946358	0	0.0331459	0.00310836	0.0276419	0.0173689	0.00483653	0.673659	0.57196	0.590578	0.67027	0.960661	0.463715	0	0.662918	1.14699	0.630534	0.594404	0.808668	20	17	15	10	1	1	0	4	1	37	27	5	0.0191571	0.0555556	0.0443787	0.0129702	0.00355872	0.0204082	0	0.05	0.00271003	0.0438389	0.0292208	0.00598086
Hlf	0.177123	0.156062	0.140989	0.187756	0.245704	-0.00535082	0.00259744	0.131121	0.120908	0.073355	0.00374145	0.119685	0.160916	0.0244691	0.0218836	0.109449	0.131538	0.161062	0.677932	0.657754	0.62872	0.734503	1.05135	0.586456	0.777761	0.652509	1.00938	0.650527	0.646493	0.868698	4	61	65	77	1	10	6	3	8	142	188	155	0.00383142	0.199346	0.192308	0.0998703	0.00355872	0.204082	0.206897	0.0375	0.0216802	0.168246	0.203463	0.185407
Hltf	0.0970366	0.0989605	0.0335644	0.113895	0.116984	-0.0208713	0.0329147	0.0569008	0.0795347	0.0721607	0.0150506	0.063464	0.056047	0.0416403	0.0247963	0.0397155	0.0631046	0.0400272	0.818165	0.561666	0.597394	0.625122	0.845842	0.518289	0.541787	0.666246	1.01665	0.609453	0.571653	0.796731	42	31	45	89	5	6	3	5	9	55	102	42	0.0402299	0.101307	0.133136	0.115435	0.0177936	0.122449	0.103448	0.0625	0.0243902	0.0651659	0.11039	0.0502392
Hlx	-0.00168713		0.00244146	-0.00382585		-0.00655281	0	0.00296406	0	0	0	0	0	0	0	0.0101749	0.0078703	0.00378495	0	0.907002	0	0	0	0	0	0	0	0.613403	0.606013	0.791054	0	1	0	0	0	0	0	0	0	14	12	4	0	0.00326797	0	0	0	0	0	0	0	0.0165877	0.012987	0.00478469
Hmbox1	0.0128013	0.0956988	-0.0968641	0.000591887	0.147463	-0.163706	0.0849501	0.0759079	0.0690775	0.0962714	0.0940357	0.158111	0.14737	0.166606	0.10632	0.233321	0.125487	0.0807764	0.813651	0.611258	0.614426	0.720634	1.05696	0.704315	0.854746	0.740471	1.06033	0.688541	0.600777	0.813603	109	38	38	103	25	11	5	18	37	286	193	83	0.104406	0.124183	0.112426	0.133593	0.088968	0.22449	0.172414	0.225	0.100271	0.338863	0.208874	0.0992823
Hmbs	-0.0238828	0.0240028	-0.128487	0.00559715	-0.0148804	-0.0497096	0.199046	0.295149	0.216767	0.174884	0.16103	0.12876	0.185958	0.186758	0.292063	0.181966	0.192281	0.122192	0.907442	0.711146	0.666064	0.721046	1.13123	0.630923	0.599197	0.67912	1.1843	0.679553	0.653189	0.873102	229	127	110	187	40	10	9	22	91	226	272	117	0.219349	0.415033	0.325444	0.242542	0.142349	0.204082	0.310345	0.275	0.246612	0.267773	0.294372	0.139952
Hmces	-0.0398108	0.00114359	-0.0298896	-0.0161424	-0.0337892	-0.00197316	0.100132	0.1537	0.0823523	0.0778056	0.0728265	0.05308	0.0695294	0.0769575	0.0561253	0.0438561	0.0502853	0.0349949	0.836299	0.662427	0.618558	0.65921	1.02321	0.520184	0.672118	0.769575	1.03551	0.638181	0.580795	0.835877	125	71	45	91	20	5	3	8	20	58	80	35	0.119732	0.232026	0.133136	0.118029	0.0711744	0.102041	0.103448	0.1	0.0542005	0.0687204	0.0865801	0.041866
Hmcn1			-0.0192314			-0.0286464	0	0	0	0	0	0	0	0	0	0.00267119	0	0	0	0	0	0	0	0	0	0	0	0.751496	0	0	0	0	0	0	0	0	0	0	0	3	0	0	0	0	0	0	0	0	0	0	0	0.0035545	0	0
Hmcn2	0.0571526	0.0181001	0.0144046	0.0755353	0.0595076	0.00779404	0	0.00632537	0.0131506	0.00470222	0	0.00911484	0	0	0	0.0218816	0.0219118	0.0101591	0	0.645188	0.493878	0.604235	0	0.446627	0	0	0	0.615603	0.562404	0.772095	0	3	9	6	0	1	0	0	0	30	36	11	0	0.00980392	0.0266272	0.0077821	0	0.0204082	0	0	0	0.035545	0.038961	0.0131579
Hmg20a	0.056224	0.102951	0.00189375	0.0569011	0.121548	-0.0157386	0.143493	0.217695	0.194331	0.184566	0.0954396	0.187717	0.263456	0.14555	0.0596999	0.101619	0.0882153	0.0756999	0.856035	0.679741	0.663473	0.718688	1.07274	0.657009	0.764022	0.582201	1.04901	0.649747	0.578092	0.832699	175	98	99	198	25	14	10	20	21	132	141	76	0.167625	0.320261	0.292899	0.256809	0.088968	0.285714	0.344828	0.25	0.0569106	0.156398	0.152597	0.0909091
Hmg20b	0.221446	0.126304	-0.0909588	0.225257	0.0353941	-0.00262143	0.0845774	0.0990481	0.192267	0.248041	0.0431354	0.0531049	0.0488337	0.126594	0.298	0.153717	0.219456	0.143961	0.833008	0.606174	0.656426	0.74703	1.01009	0.650535	0.708088	0.723392	1.16981	0.68644	0.649927	0.841619	106	50	99	256	12	4	2	14	94	189	312	143	0.101533	0.163399	0.292899	0.332036	0.0427046	0.0816327	0.0689655	0.175	0.254743	0.223934	0.337662	0.171053
Hmga1	0.290213	0.350854	0.16068	0.338586	0.218513	0.0866068	0.0281223	0.257223	0.382258	0.203842	0.0564142	0.143067	0.441957	0.308792	0.0180415	0.187681	0.290846	0.223061	0.772622	0.69044	0.742548	0.711142	0.990775	0.637298	0.801048	0.771979	1.10955	0.747181	0.750676	0.918614	38	114	174	221	16	11	16	32	6	212	358	203	0.0363985	0.372549	0.514793	0.286641	0.0569395	0.22449	0.551724	0.4	0.0162602	0.251185	0.387446	0.242823
Hmga1-rs1	0.065827	0.218001	0.00318673	0.0740056	0.16164	0.000179874	0.0054255	0.0418616	0.0188073	0.0223223	0	0.0209601	0.0328337	0.0563716	0.00364691	0.0250881	0.0181054	0.0121898	0.809174	0.674192	0.577896	0.661941	0	0.513522	0.952176	0.644247	1.34571	0.622776	0.597479	0.727904	7	19	11	26	0	2	1	7	1	34	28	14	0.00670498	0.0620915	0.0325444	0.0337224	0	0.0408163	0.0344828	0.0875	0.00271003	0.0402844	0.030303	0.0167464
Hmga2	0.0247374	0.0737116	0.0214635	0.0255415	0.0407205	0.0152442	0	0	0	0.000667007	0	0	0.0420925	0	0	0	0.000573765	0.00117662	0	0	0	0.514262	0	0	0.610342	0	0	0	0.530159	0.98365	0	0	0	1	0	0	2	0	0	0	1	1	0	0	0	0.00129702	0	0	0.0689655	0	0	0	0.00108225	0.00119617
Hmgb1	-0.41042	-0.478035	0.184662	-0.39842	-0.57752	0.185194	2.25111	1.95599	1.96179	1.70958	2.27458	1.47339	1.57637	1.56622	1.56973	1.28548	1.61208	1.74358	2.26849	1.97536	1.98528	1.75044	2.29089	1.56948	1.63266	1.58604	1.82723	1.36471	1.6423	1.8175	1036	303	334	753	279	46	28	79	317	795	907	802	0.992337	0.990196	0.988166	0.976654	0.992883	0.938776	0.965517	0.9875	0.859079	0.941943	0.981602	0.95933
Hmgb2	0.0777142	0.134633	-0.0449793	0.0755536	0.125267	-0.087432	0.184779	0.190596	0.342485	0.234217	0.206556	0.469293	0.484452	0.298361	0.571683	1.25318	0.884537	0.764278	0.950291	0.71125	0.761578	0.788563	1.07485	0.851681	0.739426	0.702025	1.31844	1.34908	1.05188	1.18103	203	82	152	229	54	27	19	34	160	784	777	541	0.194444	0.267974	0.449704	0.297017	0.192171	0.55102	0.655172	0.425	0.433604	0.92891	0.840909	0.647129
Hmgb3	-0.254195	-0.394413	-0.242721	-0.247544	-0.392988	-0.0923761	0.557354	0.415656	0.383268	0.215157	1.30898	0.822316	0.747818	0.634305	0.597497	0.204334	0.224937	0.163732	1.17551	0.836782	0.825125	0.868513	1.58545	1.06035	0.903614	0.845739	1.30459	0.756395	0.697455	0.918655	495	152	157	191	232	38	24	60	169	228	298	149	0.474138	0.496732	0.464497	0.24773	0.825623	0.77551	0.827586	0.75	0.457995	0.270142	0.322511	0.17823
Hmgb4	-0.0215055		-0.0340605	-0.0261737		-0.0360679	0.00105848	0	0	0	0	0	0	0	0.00275338	0.0024314	0.00106851	0	1.10505	0	0	0	0	0	0	0	1.016	0.513025	0.49365	0	1	0	0	0	0	0	0	0	1	4	2	0	0.000957854	0	0	0	0	0	0	0	0.00271003	0.00473934	0.0021645	0
Hmgcl	0.324865	0.457625	0.0515699	0.323407	0.170315	0.0644694	0.104338	0.234973	0.293986	0.405594	0.0874088	0.151488	0.35673	0.566796	0.162199	0.288525	0.333726	0.246881	0.84441	0.67198	0.709767	0.84517	0.982474	0.674808	0.738941	0.925381	1.10836	0.72046	0.713803	0.90922	129	107	140	370	25	11	14	49	54	338	432	227	0.123563	0.349673	0.414201	0.479896	0.088968	0.22449	0.482759	0.6125	0.146341	0.400474	0.467532	0.271531
Hmgcll1	0.113315	0.137504	-0.000675646	0.124387	0.170081	-0.0658552	0.00449788	0.0514381	0.0474967	0.0367704	0.0134262	0.0638135	0.0945773	0.0498804	0.0454552	0.0927932	0.0641532	0.065089	0.78263	0.68435	0.617457	0.644317	0.943191	0.625372	0.548548	0.570062	1.04831	0.647252	0.592775	0.800212	6	23	26	44	4	5	5	7	16	121	100	68	0.00574713	0.0751634	0.0769231	0.0570687	0.0142349	0.102041	0.172414	0.0875	0.0433604	0.143365	0.108225	0.0813397
Hmgcr	-0.0737114	-0.0552165	-0.490511	0.0171477	0.290699	-0.41399	0.583725	1.3524	0.812081	0.436451	0.529667	1.12009	0.410018	0.374694	0.867426	0.72641	0.192974	0.135653	1.09606	1.42211	1.03579	0.878599	1.1449	1.30677	0.792702	0.856444	1.42893	1.02182	0.657962	0.859137	556	291	265	383	130	42	15	35	224	600	271	132	0.532567	0.95098	0.784024	0.496757	0.462633	0.857143	0.517241	0.4375	0.607046	0.7109	0.29329	0.157895
Hmgcs1	-0.0937187	-0.269788	-0.692577	-0.00848166	-0.133281	-0.615255	1.61229	2.40161	1.76666	1.42359	1.51053	1.49398	0.820797	1.08461	2.54049	2.11392	0.622982	0.646032	1.79832	2.40161	1.82052	1.55686	1.71152	1.70244	1.03492	1.22209	2.62588	2.16523	0.909377	1.14424	936	306	328	705	248	43	23	71	357	824	633	472	0.896552	1	0.970414	0.914397	0.882562	0.877551	0.793103	0.8875	0.96748	0.976303	0.685065	0.564593
Hmgcs2			-0.0250287			-0.0345396	0	0	0	0	0	0	0	0	0	0.00311998	0	0	0	0	0	0	0	0	0	0	0	0.526653	0	0	0	0	0	0	0	0	0	0	0	5	0	0	0	0	0	0	0	0	0	0	0	0.00592417	0	0
Hmgn1	-0.367404	-0.286811	-0.25168	-0.385109	-0.25487	-0.109911	1.17978	0.87368	0.792912	0.647865	1.10513	0.786357	0.670514	0.66138	1.87995	1.59178	1.36249	1.40273	1.40284	1.02825	0.985309	0.95874	1.4245	0.963287	0.972246	0.912248	1.96516	1.62254	1.43715	1.57407	878	260	272	521	218	40	20	58	353	828	876	745	0.840996	0.849673	0.804734	0.675746	0.775801	0.816327	0.689655	0.725	0.95664	0.981043	0.948052	0.891148
Hmgn2	-0.38944	-0.401888	-0.312875	-0.392056	-0.404193	-0.120824	1.20192	0.873261	0.770641	0.614279	1.36204	0.706329	0.68391	0.6688	1.62824	1.10241	0.994197	0.876596	1.44897	1.03173	0.957634	0.935986	1.61491	1.08157	0.901517	0.990815	1.87756	1.24556	1.13552	1.26133	866	259	272	506	237	32	22	54	320	747	809	581	0.829502	0.846405	0.804734	0.656291	0.843416	0.653061	0.758621	0.675	0.867209	0.885071	0.875541	0.694976
Hmgn3	-0.264686	-0.18097	-0.24461	-0.236178	-0.0973295	-0.279105	1.48102	1.48936	1.26546	1.08921	1.1434	1.00265	0.909446	0.807183	1.80322	1.15959	1.03618	1.18613	1.66077	1.53968	1.32014	1.25716	1.55969	1.19829	1.14669	1.13289	1.93991	1.29116	1.15353	1.45184	931	296	324	668	206	41	23	57	343	758	830	683	0.891762	0.96732	0.95858	0.866407	0.733096	0.836735	0.793103	0.7125	0.929539	0.898104	0.898268	0.816986
Hmgn5	-0.238446	-0.0902054	-0.0722502	-0.248675	-0.0361633	-0.0796352	0.243036	0.0815357	0.0626165	0.0671378	0.0517243	0.0507016	0.03661	0	0.178932	0.187386	0.146398	0.120635	0.899749	0.656577	0.604696	0.699503	1.03818	0.621095	1.06169	0	1.15835	0.690628	0.635079	0.884654	282	38	35	74	14	4	1	0	57	229	213	114	0.270115	0.124183	0.10355	0.0959792	0.0498221	0.0816327	0.0344828	0	0.154472	0.271327	0.230519	0.136364
Hmgxb3	0.0396238	0.0460572	-0.0432545	0.0658506	0.108732	-0.0496612	0.0444406	0.116692	0.0650591	0.0629286	0.0489208	0.119866	0.0749545	0.0646885	0.0324639	0.0458667	0.041886	0.0168712	0.786373	0.605218	0.594324	0.606474	0.98191	0.587344	0.72456	0.575009	0.998266	0.634615	0.569157	0.829666	59	59	37	80	14	10	3	9	12	61	68	17	0.0565134	0.19281	0.109467	0.103761	0.0498221	0.204082	0.103448	0.1125	0.0325203	0.0722749	0.0735931	0.0203349
Hmgxb4	0.0373565	0.0575609	-0.034469	0.0443854	0.13729	-0.0729898	0.082489	0.137246	0.146704	0.0971908	0.0621839	0.11214	0.202731	0.0680393	0.0355443	0.131807	0.090753	0.0475741	0.87876	0.626824	0.661148	0.687469	0.970759	0.686855	0.653246	0.544315	1.00891	0.658255	0.607651	0.864607	98	67	75	109	18	8	9	10	13	169	138	46	0.0938697	0.218954	0.221893	0.141375	0.0640569	0.163265	0.310345	0.125	0.0352304	0.200237	0.149351	0.0550239
Hmha1	-0.00105593		-0.0474115	0.0102273		0.042127	0.00049611	0.00361866	0	0.0006236	0	0	0	0	0.00960524	0.00148189	0.00218125	0.000841021	0.517939	0.553655	0	0.480795	0	0	0	0	0.886084	0.625357	0.671824	0.703093	1	2	0	1	0	0	0	0	4	2	3	1	0.000957854	0.00653595	0	0.00129702	0	0	0	0	0.0108401	0.00236967	0.00324675	0.00119617
Hmmr	-0.0243454		-0.0127681	-0.0169848		0.0123793	0.0021359	0.00385457	0.0013282	0	0	0	0	0	0.00672749	0.00123459	0.00244341	0.0030075	1.11494	0.589749	0.448931	0	0	0	0	0	1.24122	1.04199	0.564429	0.838091	2	2	1	0	0	0	0	0	2	1	4	3	0.00191571	0.00653595	0.00295858	0	0	0	0	0	0.00542005	0.00118483	0.004329	0.00358852
Hmox1	0.246622	0.184121	0.0154002	0.246445	0.138478	-0.0232728	0.00763547	0.0216537	0.0897224	0.115996	0.0401069	0.109154	0.166945	0.131397	0.222367	0.64116	0.517744	0.391895	0.724675	0.602368	0.618902	0.677524	1.02455	0.668566	0.605176	0.55325	1.28209	0.996572	0.876181	0.986819	11	11	49	132	11	8	8	19	64	543	546	332	0.0105364	0.0359477	0.14497	0.171206	0.0391459	0.163265	0.275862	0.2375	0.173442	0.643365	0.590909	0.397129
Hmox2	0.0741197	0.0507146	-0.0470781	0.11297	-0.0878825	0.00680366	0.459277	0.551071	0.496893	0.5554	0.427634	0.381949	0.367841	0.529681	0.236209	0.262052	0.243254	0.19351	1.01802	0.838943	0.811353	0.93701	1.15543	0.813718	0.666712	0.901584	1.13196	0.713456	0.65914	0.903765	471	201	207	457	104	23	16	47	77	310	341	179	0.451149	0.656863	0.612426	0.592737	0.370107	0.469388	0.551724	0.5875	0.208672	0.367299	0.369048	0.214115
Hmx1	0.117959	0.0864523	0.00514975	0.135453	0.0325742	-0.00532265	0	0.024205	0.0571242	0.0229609	0	0	0	0.0146826	0	0	0.000621481	0	0	0.673338	0.622838	0.655662	0	0	0	1.17461	0	0	0.574248	0	0	11	31	27	0	0	0	1	0	0	1	0	0	0.0359477	0.091716	0.0350195	0	0	0	0.0125	0	0	0.00108225	0
Hmx3							0	0	0	0	0	0	0	0	0	0	0	0	0	0	0	0	0	0	0	0	0	0	0	0	0	0	0	0	0	0	0	0	0	0	0	0	0	0	0	0	0	0	0	0	0	0	0	0
Hn1	-0.818812	-0.773229	-0.355611	-0.81955	-0.770972	-0.164392	2.90457	1.40581	1.40812	1.05906	2.67378	1.26935	1.23764	1.02921	1.12833	0.523848	0.552067	0.347538	2.90736	1.46819	1.49668	1.26988	2.67378	1.48091	1.38044	1.24753	1.57114	0.838952	0.799546	0.958882	1043	293	318	643	281	42	26	66	265	527	638	303	0.999042	0.957516	0.940828	0.833982	1	0.857143	0.896552	0.825	0.718157	0.624408	0.690476	0.36244
Hn1l	-0.1812	-0.0774891	0.0264308	-0.191859	-0.10582	0.0502884	0.122898	0.0255392	0.0227407	0.0295964	0.0868558	0.0166868	0.0166469	0.0536166	0.113002	0.26307	0.19577	0.199773	0.861112	0.601155	0.549027	0.691478	0.938711	0.817655	0.482759	0.714888	1.15827	0.737644	0.648357	0.907663	149	13	14	33	26	1	1	6	36	301	279	184	0.14272	0.0424837	0.0414201	0.0428016	0.0925267	0.0204082	0.0344828	0.075	0.097561	0.356635	0.301948	0.220096
Hnf1aos1	-0.0303476	-0.0469542	-0.0354723	-0.0308802	-0.044762	-0.0508125	0.00173964	0	0	0	0.00854356	0	0	0	0.00204515	0.00068208	0	0	0.908091	0	0	0	1.20037	0	0	0	0.75466	0.575675	0	0	2	0	0	0	2	0	0	0	1	1	0	0	0.00191571	0	0	0	0.00711744	0	0	0	0.00271003	0.00118483	0	0
Hnf1b	0.00403658	0.0522762	0.00514975	0.0191494	0.0341119	0.0115694	0	0.00374207	0.00149185	0	0	0	0.0156555	0	0	0	0.000713776	0	0	0.572537	0.504247	0	0	0	0.45401	0	0	0	0.659529	0	0	2	1	0	0	0	1	0	0	0	1	0	0	0.00653595	0.00295858	0	0	0	0.0344828	0	0	0	0.00108225	0
Hnmt	-0.0489676	0.0903737	-0.0407391	-0.028374	0.161519	-0.0535557	0.0345152	0.0358957	0.02222	0.0190882	0.0793662	0.183199	0.0895706	0.141804	0.0116743	0.0155436	0.00545148	0.00534493	0.720677	0.610227	0.57772	0.63987	1.01372	0.690521	0.649387	0.667313	1.07696	0.624706	0.559685	0.744726	50	18	13	23	22	13	4	17	4	21	9	6	0.0478927	0.0588235	0.0384615	0.0298314	0.0782918	0.265306	0.137931	0.2125	0.0108401	0.0248815	0.00974026	0.00717703
Hnrnpa0	-0.322468	-0.123814	-0.252034	-0.30998	-0.0736405	-0.287703	0.677683	0.560153	0.381054	0.279851	0.469355	0.457457	0.357344	0.29098	0.529249	0.474925	0.30319	0.202924	1.14668	0.832072	0.723574	0.754424	1.14686	0.80055	0.647686	0.802702	1.27642	0.813056	0.718327	0.897589	617	206	178	286	115	28	16	29	153	493	390	189	0.590996	0.673203	0.526627	0.370947	0.409253	0.571429	0.551724	0.3625	0.414634	0.584123	0.422078	0.226077
Hnrnpa1	-0.603356	-0.501112	-0.0579276	-0.620888	-0.493015	-0.0633798	1.87109	1.0065	1.01418	0.895905	1.84067	1.15963	1.17955	1.09241	1.11752	0.84914	1.07205	0.884883	1.92835	1.13232	1.13884	1.12134	1.89461	1.29141	1.26693	1.19716	1.53867	1.01368	1.16538	1.2268	1013	272	301	616	273	44	27	73	268	707	850	603	0.970307	0.888889	0.890533	0.798962	0.97153	0.897959	0.931034	0.9125	0.726287	0.837678	0.919913	0.721292
Hnrnpa2b1	-0.60741	-0.478041	-0.364466	-0.587818	-0.40964	-0.357879	1.70413	1.31417	0.758125	0.750505	1.60362	0.881872	0.691471	0.833302	1.48616	0.820037	0.557542	0.6654	1.80988	1.37247	0.956142	1.01161	1.73984	1.16788	0.911484	1.05816	1.75767	1.03765	0.857186	1.1541	983	293	268	572	259	37	22	63	312	667	601	482	0.941571	0.957516	0.792899	0.741894	0.921708	0.755102	0.758621	0.7875	0.845528	0.790284	0.650433	0.576555
Hnrnpa3	-0.0598049	-0.214683	-0.131345	-0.0599169	-0.276097	-0.0224519	1.32354	1.22069	1.15937	1.26371	1.50141	0.968877	1.06541	1.22765	1.21026	0.682834	0.734562	0.817257	1.51344	1.29699	1.24403	1.39587	1.71502	1.13036	1.06541	1.29226	1.56697	0.947881	0.954621	1.19864	913	288	315	698	246	42	29	76	285	608	711	570	0.874521	0.941176	0.931953	0.905318	0.875445	0.857143	1	0.95	0.772358	0.720379	0.769481	0.681818
Hnrnpab	-0.39822	-0.279752	-0.245104	-0.396977	-0.258675	-0.163197	0.962962	0.673129	0.518467	0.416232	0.810015	0.453274	0.479552	0.393804	0.532411	0.260778	0.239912	0.154574	1.27905	0.911405	0.838477	0.833545	1.27873	0.79323	0.81806	0.768398	1.25936	0.726392	0.667707	0.873134	786	226	209	385	178	28	17	41	156	303	332	148	0.752874	0.738562	0.618343	0.499351	0.633452	0.571429	0.586207	0.5125	0.422764	0.359005	0.359307	0.177033
Hnrnpc	0.20317	0.148748	0.0429883	0.211277	0.0460808	-0.0600756	0.752529	1.01689	1.05271	1.01108	0.751373	0.874923	1.11104	0.940801	0.712908	0.93617	0.814441	0.878049	1.15876	1.14822	1.18606	1.17578	1.26429	1.09926	1.19334	1.09078	1.34904	1.08534	0.974798	1.20336	678	271	300	663	167	39	27	69	195	728	772	610	0.649425	0.885621	0.887574	0.859922	0.594306	0.795918	0.931034	0.8625	0.528455	0.862559	0.835498	0.729665
Hnrnpd	-0.328398	-0.210581	-0.184704	-0.317636	-0.0666984	-0.162419	0.588154	0.582446	0.253259	0.208227	0.571198	0.533674	0.243652	0.270313	0.457744	0.222012	0.217043	0.17293	1.09453	0.8407	0.701653	0.733073	1.22524	0.84355	0.7851	0.720835	1.22397	0.688891	0.666272	0.835662	561	212	122	219	131	31	9	30	138	272	301	173	0.537356	0.69281	0.360947	0.284047	0.466192	0.632653	0.310345	0.375	0.373984	0.322275	0.325758	0.206938
Hnrnpdl	-0.44526	-0.492895	-0.074404	-0.409929	-0.377784	-0.0281254	1.09627	0.830907	0.65696	0.447281	1.19662	0.604591	0.429304	0.372913	0.570172	0.348604	0.430917	0.379886	1.37561	1.00497	0.881161	0.841106	1.46834	0.897726	0.778113	0.806298	1.28289	0.754415	0.758414	0.953708	832	253	252	410	229	33	16	37	164	390	525	333	0.796935	0.826797	0.745562	0.531777	0.814947	0.673469	0.551724	0.4625	0.444444	0.462085	0.568182	0.398325
Hnrnpf	-0.128897	-0.20968	-0.160584	-0.108338	-0.246403	-0.0487836	0.711636	0.656997	0.611704	0.541859	0.663579	0.380607	0.434339	0.367421	1.05714	0.631365	0.635183	0.662048	1.1483	0.930745	0.84736	0.916169	1.21082	0.777073	0.740931	0.794424	1.52377	0.907789	0.870785	1.09598	647	216	244	456	154	24	17	37	256	587	674	505	0.619732	0.705882	0.721893	0.59144	0.548043	0.489796	0.586207	0.4625	0.693767	0.695498	0.729437	0.604067
Hnrnph1	-0.260027	-0.103625	-0.157268	-0.261649	-0.0921077	-0.168671	0.919334	0.709013	0.611642	0.573873	0.864376	0.696666	0.61231	0.733428	0.581529	0.41935	0.330105	0.335165	1.26956	0.927171	0.826941	0.933451	1.34193	0.875298	0.887849	1.04775	1.24758	0.786514	0.709343	0.93089	756	234	250	474	181	39	20	56	172	450	430	301	0.724138	0.764706	0.739645	0.614786	0.644128	0.795918	0.689655	0.7	0.466125	0.533175	0.465368	0.360048
Hnrnph2	0.0998219	-0.0395897	-0.245641	0.105418	-0.0488522	-0.19511	0.480974	0.596378	0.495765	0.617129	0.466621	0.364558	0.342947	0.441803	0.507055	0.316865	0.16577	0.186809	1.00227	0.840976	0.80951	0.94406	1.15018	0.776666	0.66303	0.803278	1.19174	0.738767	0.630337	0.902732	501	217	207	504	114	23	15	44	157	362	243	173	0.479885	0.70915	0.612426	0.653696	0.405694	0.469388	0.517241	0.55	0.425474	0.42891	0.262987	0.206938
Hnrnph3	0.351724	0.0512726	0.141169	0.355621	-0.0942626	0.0967516	0.325023	0.451606	0.679333	0.749949	0.453427	0.418982	0.636107	0.505406	0.202115	0.417175	0.501676	0.439752	0.939957	0.803438	0.925865	1.01977	1.16893	0.760375	0.9709	0.825152	1.14739	0.782434	0.783021	0.98826	361	172	248	567	109	27	19	49	65	450	592	372	0.345785	0.562092	0.733728	0.735409	0.3879	0.55102	0.655172	0.6125	0.176152	0.533175	0.640693	0.444976
Hnrnpk	-0.248685	-0.418766	-0.110929	-0.258566	-0.525307	0.0269014	1.80715	1.37728	1.35894	1.51123	2.02716	1.20803	1.00843	1.44327	1.61319	0.957052	1.04478	1.20873	1.89424	1.45327	1.42204	1.57881	2.10197	1.34531	1.16978	1.51923	1.81483	1.09303	1.13976	1.42726	996	290	323	738	271	44	25	76	328	739	847	708	0.954023	0.947712	0.955621	0.957198	0.964413	0.897959	0.862069	0.95	0.888889	0.875592	0.916667	0.84689
Hnrnpl	-0.168924	-0.0845408	-0.0146757	-0.135467	0.00863189	-0.0347969	0.420278	0.498094	0.389694	0.221564	0.395754	0.484345	0.436478	0.242773	0.259634	0.279176	0.293725	0.242906	0.981589	0.815062	0.744162	0.745964	1.1233	0.765577	0.843857	0.746994	1.08869	0.720563	0.701296	0.923044	447	187	177	229	99	31	15	26	88	327	387	220	0.428161	0.611111	0.523669	0.297017	0.352313	0.632653	0.517241	0.325	0.238482	0.387441	0.418831	0.263158
Hnrnpll	0.0447684	0.0259182	0.0200278	0.0460489	-0.0244102	0.00138542	0.381716	0.358241	0.423188	0.428739	0.304728	0.250652	0.392281	0.328741	0.263494	0.264001	0.274864	0.28592	0.948837	0.777458	0.781626	0.849762	1.04425	0.76762	0.669186	0.773507	1.15749	0.730546	0.688279	0.92647	420	141	183	389	82	16	17	34	84	305	369	258	0.402299	0.460784	0.54142	0.50454	0.291815	0.326531	0.586207	0.425	0.227642	0.361374	0.399351	0.308612
Hnrnpm	-0.265105	-0.23101	-0.310704	-0.260836	-0.146852	-0.199797	0.576136	0.413715	0.270737	0.283118	0.548014	0.39558	0.251894	0.22638	0.535159	0.199688	0.130098	0.108055	1.05524	0.786316	0.67286	0.774056	1.21253	0.717904	0.730493	0.670757	1.20411	0.693566	0.613321	0.83643	570	161	136	282	127	27	10	27	164	243	196	108	0.545977	0.526144	0.402367	0.365759	0.451957	0.55102	0.344828	0.3375	0.444444	0.287915	0.212121	0.129187
Hnrnpr	-0.180978	-0.173933	-0.212195	-0.173123	-0.116716	-0.161222	0.735706	0.676057	0.47915	0.523106	0.759956	0.630516	0.345095	0.525544	0.426402	0.292388	0.16253	0.166883	1.14297	0.923542	0.809764	0.876771	1.32638	0.908686	0.769828	0.84087	1.22924	0.741069	0.647319	0.871963	672	224	200	460	161	34	13	50	128	333	232	160	0.643678	0.732026	0.591716	0.596628	0.572954	0.693878	0.448276	0.625	0.346883	0.39455	0.251082	0.191388
Hnrnpu	-0.344273	-0.223589	-0.202639	-0.340616	-0.220282	-0.193347	1.08824	0.816225	0.563484	0.634027	0.99026	0.661727	0.561061	0.684654	0.906118	0.622398	0.465622	0.53676	1.3639	1.02784	0.85407	0.967989	1.37075	0.900684	0.903932	0.912872	1.39899	0.890346	0.778001	1.03633	833	243	223	505	203	36	18	60	239	590	553	433	0.797893	0.794118	0.659763	0.654994	0.72242	0.734694	0.62069	0.75	0.647696	0.699052	0.598485	0.517943
Hnrnpul1	0.0155507	0.0708048	-0.0864148	0.0376992	0.0456975	-0.143727	0.215988	0.378794	0.283936	0.222535	0.212193	0.32036	0.245041	0.280213	0.262396	0.447578	0.306905	0.235382	0.901967	0.733614	0.690435	0.7209	1.08411	0.654068	0.592182	0.679304	1.15267	0.817653	0.691658	0.870704	250	158	139	238	55	24	12	33	84	462	410	226	0.239464	0.51634	0.411243	0.30869	0.19573	0.489796	0.413793	0.4125	0.227642	0.547393	0.443723	0.270335
Hnrnpul2	-0.0246041	0.0696729	-0.0842471	-0.00572033	0.0602729	-0.128241	0.413245	0.519088	0.352454	0.398164	0.32962	0.478818	0.373422	0.405982	0.230051	0.262141	0.21128	0.158852	0.95238	0.802227	0.704907	0.825227	1.07702	0.837931	0.676827	0.832783	1.11696	0.70686	0.629752	0.873685	453	198	169	372	86	28	16	39	76	313	310	152	0.433908	0.647059	0.5	0.48249	0.30605	0.571429	0.551724	0.4875	0.205962	0.370853	0.335498	0.181818
Hoga1	-0.00236926		-0.0481307	0.0108154		-0.0772368	0	0.00332087	0	0	0	0	0	0	0.0135996	0.0126672	0.0085543	0.00318842	0	0.508093	0	0	0	0	0	0	0.836375	0.628889	0.564583	0.66638	0	2	0	0	0	0	0	0	6	17	14	4	0	0.00653595	0	0	0	0	0	0	0.0162602	0.0201422	0.0151515	0.00478469
Homer1	-0.160299	-0.0579912	-0.0719478	-0.148316	-0.0108298	-0.0450972	0.329072	0.342106	0.220355	0.17298	0.214968	0.167958	0.139489	0.165533	0.0799881	0.0591059	0.0396443	0.0373841	0.987217	0.753125	0.683302	0.705649	1.09829	0.633073	0.674196	0.630602	1.05413	0.631461	0.590827	0.892946	348	139	109	189	55	13	6	21	28	79	62	35	0.333333	0.454248	0.322485	0.245136	0.19573	0.265306	0.206897	0.2625	0.0758808	0.0936019	0.0670996	0.041866
Homer2	-0.159909	-0.0273779	-0.0444344	-0.152422	0.185799	-0.0659608	0.140476	0.112982	0.079794	0.0367782	0.190111	0.468419	0.173832	0.123432	0.0536943	0.0953794	0.0812572	0.0387454	0.852658	0.691452	0.728929	0.74621	1.06842	0.88279	0.630143	0.759582	1.10073	0.670835	0.61042	0.80978	172	50	37	38	50	26	8	13	18	120	123	40	0.164751	0.163399	0.109467	0.0492866	0.177936	0.530612	0.275862	0.1625	0.0487805	0.14218	0.133117	0.0478469
Homer3	0.272989	0.162838	-0.0615977	0.270761	0.114244	-0.0579019	0.102248	0.0799018	0.253263	0.336885	0.0310339	0.0387675	0.175563	0.0956127	0.183273	0.170112	0.173946	0.118337	0.796615	0.719116	0.725449	0.848818	0.968946	0.633202	0.565702	0.637418	1.12713	0.686961	0.620565	0.852843	134	34	118	306	9	3	9	12	60	209	259	116	0.128352	0.111111	0.349112	0.396887	0.0320285	0.0612245	0.310345	0.15	0.162602	0.24763	0.280303	0.138756
Homez	0.0600194	0.0492576	-0.0886462	0.0631406	0.0256409	-0.100707	0.0184452	0.0394128	0.0253605	0.0396451	0.011406	0.012703	0.0229512	0.0249832	0.032438	0.0372832	0.0205528	0.00447792	0.802364	0.603016	0.535741	0.650349	1.06836	0.622447	0.665584	0.499665	0.997469	0.617001	0.593462	0.748709	24	20	16	47	3	1	1	4	12	51	32	5	0.0229885	0.0653595	0.0473373	0.0609598	0.0106762	0.0204082	0.0344828	0.05	0.0325203	0.0604265	0.034632	0.00598086
Hook1	0.126472	0.0820269	-0.0239679	0.172387	0.348076	-0.0234017	0.0625688	0.301123	0.231719	0.134236	0.0796313	0.389462	0.101624	0.111175	0.0311439	0.0128608	0.0208929	0.0156725	0.796607	0.708797	0.725194	0.685405	0.972887	0.795151	0.736776	0.592934	1.04474	0.603027	0.567797	0.818886	82	130	108	151	23	24	4	15	11	18	34	16	0.0785441	0.424837	0.319527	0.19585	0.0818505	0.489796	0.137931	0.1875	0.0298103	0.021327	0.0367965	0.0191388
Hook2	0.00987812	0.12952	-0.0175387	0.0268217	0.264174	-0.0155545	0.0793662	0.0826636	0.0875362	0.0839902	0.0415598	0.195952	0.219004	0.0794815	0.0351621	0.0471097	0.0439985	0.0302018	0.845493	0.602264	0.591745	0.66078	0.973191	0.800138	0.635111	0.635852	0.926772	0.621259	0.625456	0.870645	98	42	50	98	12	12	10	10	14	64	65	29	0.0938697	0.137255	0.147929	0.127108	0.0427046	0.244898	0.344828	0.125	0.0379404	0.0758294	0.0703463	0.034689
Hook3	-0.151282	-0.0305144	-0.131403	-0.136289	-0.00552741	-0.159936	0.226139	0.226937	0.154312	0.102573	0.148893	0.226862	0.0983476	0.116878	0.264245	0.250414	0.189656	0.134208	0.871178	0.674202	0.677372	0.693715	1.07279	0.694766	0.570416	0.719249	1.12076	0.706854	0.646649	0.824981	271	103	77	114	39	16	5	13	87	299	271	136	0.259579	0.336601	0.227811	0.14786	0.13879	0.326531	0.172414	0.1625	0.235772	0.354265	0.29329	0.162679
Hopx	0.122661	0.123785	-0.27119	0.102653	0.0287488	-0.318469	0.0148914	0.0302223	0.0574011	0.0610917	0.0172155	0.0206226	0.050865	0.0635514	0.676282	1.04175	0.514869	0.329167	0.706666	0.616534	0.669019	0.713663	0.967511	0.505255	0.491695	0.635514	1.39412	1.35894	0.940195	1.0666	22	15	29	66	5	2	3	8	179	647	506	258	0.0210728	0.0490196	0.0857988	0.0856031	0.0177936	0.0408163	0.103448	0.1	0.485095	0.766588	0.547619	0.308612
Hopxos			-0.0932517			-0.0567677	0	0	0	0	0	0	0	0	0.0228816	0.00677051	0.00228366	0	0	0	0	0	0	0	0	0	1.05541	0.714289	0.527525	0	0	0	0	0	0	0	0	0	8	8	4	0	0	0	0	0	0	0	0	0	0.0216802	0.00947867	0.004329	0
Hormad1	-0.0458831			-0.0478972			0.00304485	0	0	0	0	0	0	0	0	0	0	0	0.635765	0	0	0	0	0	0	0	0	0	0	0	5	0	0	0	0	0	0	0	0	0	0	0	0.00478927	0	0	0	0	0	0	0	0	0	0	0
Hormad2			-0.0031949			-0.0115803	0	0	0	0	0	0	0	0	0	0.000881737	0.00107811	0	0	0	0	0	0	0	0	0	0	0.744186	0.498085	0	0	0	0	0	0	0	0	0	0	1	2	0	0	0	0	0	0	0	0	0	0	0.00118483	0.0021645	0
Hotairm1	0.101945	0.0522762	0.0451231	0.108955	0.0527811	-0.0355273	0	0.0014722	0.0193032	0.0156611	0	0	0.0249058	0	0	0.0160271	0.0269261	0.0159473	0	0.450494	0.724941	0.574988	0	0	0.722268	0	0	0.614857	0.578598	0.78423	0	1	9	21	0	0	1	0	0	22	43	17	0	0.00326797	0.0266272	0.0272374	0	0	0.0344828	0	0	0.0260664	0.0465368	0.0203349
Hoxa1			0.00514975			-0.00472255	0	0	0	0	0	0	0	0	0	0	0.000663163	0	0	0	0	0	0	0	0	0	0	0	0.612763	0	0	0	0	0	0	0	0	0	0	0	1	0	0	0	0	0	0	0	0	0	0	0	0.00108225	0
Hoxa7			-0.011304			0.00659783	0	0	0	0	0	0	0	0	0	0.000806783	0	0	0	0	0	0	0	0	0	0	0	0.680925	0	0	0	0	0	0	0	0	0	0	0	1	0	0	0	0	0	0	0	0	0	0	0	0.00118483	0	0
Hoxaas3			0.00878836			0.0337772	0	0	0	0	0	0	0	0	0	0	0.00187158	0	0	0	0	0	0	0	0	0	0	0	0.576446	0	0	0	0	0	0	0	0	0	0	0	3	0	0	0	0	0	0	0	0	0	0	0	0.00324675	0
Hoxb1	-0.0421227		-0.011304	-0.0383997		-0.0164313	0.00399948	0.00456505	0	0	0	0	0	0	0	0.000700328	0	0	0.835091	0.698452	0	0	0	0	0	0	0	0.591077	0	0	5	2	0	0	0	0	0	0	0	1	0	0	0.00478927	0.00653595	0	0	0	0	0	0	0	0.00118483	0	0
Hoxb13	-0.0692951	-0.033164	-0.00126142	-0.0707443	-0.031243	0.0219026	0.0105891	0.00182863	0	0	0.00450452	0	0	0	0	0.000680791	0.00106331	0	1.005	0.559562	0	0	1.26577	0	0	0	0	0.574587	0.982499	0	11	1	0	0	1	0	0	0	0	1	1	0	0.0105364	0.00326797	0	0	0.00355872	0	0	0	0	0.00118483	0.00108225	0
Hoxc13	0.0115251		-0.0105162	0.0235506		-0.014291	0	0	0.00120326	0	0	0	0	0	0	0.00196818	0.0012033	0	0	0	0.406702	0	0	0	0	0	0	0.553715	0.555926	0	0	0	1	0	0	0	0	0	0	3	2	0	0	0	0.00295858	0	0	0	0	0	0	0.0035545	0.0021645	0
Hoxc6	0.0115251		0.00514975	0.0180022		-0.00499754	0	0	0.00157863	0	0	0	0	0	0	0	0.000630414	0	0	0	0.533577	0	0	0	0	0	0	0	0.582503	0	0	0	1	0	0	0	0	0	0	0	1	0	0	0	0.00295858	0	0	0	0	0	0	0	0.00108225	0
Hp1bp3	0.0288822	-0.0355201	-0.0790161	0.0530993	0.0104229	-0.173032	0.393276	0.544259	0.522811	0.40841	0.32352	0.353895	0.335625	0.265261	0.263645	0.445524	0.327571	0.238544	0.996554	0.858471	0.806896	0.83969	1.10865	0.78822	0.695224	0.731754	1.14453	0.794974	0.715544	0.894271	412	194	219	375	82	22	14	29	85	473	423	223	0.394636	0.633987	0.647929	0.486381	0.291815	0.44898	0.482759	0.3625	0.230352	0.560427	0.457792	0.266746
Hpca	0.150134	0.235608	0.00889991	0.258792	0.275845	-0.0248036	0.208677	1.23055	0.76489	0.366552	0.0883298	0.601875	0.484821	0.222125	0.00483196	0.134918	0.116423	0.0505756	0.878465	1.3793	1.09086	0.998627	0.992827	0.983062	0.781101	0.740418	0.891496	0.658213	0.597638	0.919156	248	273	237	283	25	30	18	24	2	173	180	46	0.237548	0.892157	0.701183	0.367056	0.088968	0.612245	0.62069	0.3	0.00542005	0.204976	0.194805	0.0550239
Hpcal1	0.344491	0.41993	0.183628	0.404195	0.29097	0.168034	0.148983	0.96595	0.648426	0.579235	0.0397956	0.291385	0.592442	0.361234	0.0389851	0.210294	0.421162	0.257154	0.893896	1.15914	0.905653	1.01498	1.0166	0.793215	1.01064	0.825677	1.02754	0.724442	0.770601	0.938781	174	255	242	440	11	18	17	35	14	245	505	229	0.166667	0.833333	0.715976	0.570687	0.0391459	0.367347	0.586207	0.4375	0.0379404	0.290284	0.546537	0.273923
Hpcal4	0.568779	0.350696	0.0704304	0.571788	0.352619	0.0322876	0.0787022	0.573605	0.689003	0.851955	0.0364054	0.376754	0.226597	0.286636	0.0141406	0.0399555	0.0613133	0.0560749	0.782525	0.882026	0.946678	1.18781	0.929992	0.738438	0.657132	0.79072	1.30447	0.688214	0.615798	0.901512	105	199	246	553	11	25	10	29	4	49	92	52	0.100575	0.650327	0.727811	0.71725	0.0391459	0.510204	0.344828	0.3625	0.0108401	0.0580569	0.0995671	0.062201
Hpdl	0.0272869		-0.00464303	0.0320782		-0.0183625	0	0.00656106	0.00416045	0.00209993	0	0	0	0	0	0.00273503	0.000580127	0.000867622	0	0.669228	0.703116	0.809522	0	0	0	0	0	0.769455	0.536037	0.725332	0	3	2	2	0	0	0	0	0	3	1	1	0	0.00980392	0.00591716	0.00259403	0	0	0	0	0	0.0035545	0.00108225	0.00119617
Hpgd	0.00537593	-0.033164	-0.0418505	0.00501471	-0.0129839	-0.0679754	0.00119059	0	0.00193907	0.00139	0.00437426	0	0	0	0.0165979	0.0216176	0.00676645	0.00843677	0.62149	0	0.655407	0.535846	1.22917	0	0	0	0.874945	0.729811	0.521017	1.00759	2	0	1	2	1	0	0	0	7	25	12	7	0.00191571	0	0.00295858	0.00259403	0.00355872	0	0	0	0.0189702	0.0296209	0.012987	0.00837321
Hpgds	0.02564	-0.0253763	-0.105047	0.0324617	-0.0521269	0.0263356	0.00393171	0.0189783	0.00554401	0.00918359	0.00641231	0	0.0166469	0	0.0388234	0.00104635	0.00522305	0	1.02618	0.580737	0.624626	0.708055	0.90093	0	0.482759	0	1.19382	0.883123	0.689442	0	4	10	3	10	2	0	1	0	12	1	7	0	0.00383142	0.0326797	0.00887574	0.0129702	0.00711744	0	0.0344828	0	0.0325203	0.00118483	0.00757576	0
Hpn	0.0754179		0.0040697	0.0917091		0.00130105	0	0.0052172	0.0133628	0.00813335	0	0	0	0	0	0.005127	0.00797776	0.00126694	0	0.532155	0.56458	0.570074	0	0	0	0	0	0.721198	0.567035	1.05916	0	3	8	11	0	0	0	0	0	6	13	1	0	0.00980392	0.0236686	0.0142672	0	0	0	0	0	0.007109	0.0140693	0.00119617
Hprt	0.594961	0.44583	0.222615	0.625718	0.187118	0.289203	0.486611	1.03338	1.22169	1.40736	0.576507	0.784239	1.17641	1.33546	0.13158	0.139995	0.423692	0.359536	1.01402	1.17991	1.31089	1.5008	1.23663	1.06744	1.21842	1.38749	1.12914	0.703306	0.813912	0.979061	501	268	315	723	131	36	28	77	43	168	481	307	0.479885	0.875817	0.931953	0.937743	0.466192	0.734694	0.965517	0.9625	0.116531	0.199052	0.520563	0.367225
Hps1	0.111986	0.131016	-0.0101569	0.135281	0.151598	-0.0394104	0.00955637	0.0578168	0.0939432	0.0385541	0.00561778	0.061402	0.0414876	0.0346914	0.0322515	0.0935763	0.0696722	0.0483677	0.76745	0.610067	0.599109	0.646199	0.789298	0.60174	0.601571	0.555063	0.991732	0.636923	0.607331	0.808708	13	29	53	46	2	5	2	5	12	124	106	50	0.0124521	0.0947712	0.156805	0.0596628	0.00711744	0.102041	0.0689655	0.0625	0.0325203	0.146919	0.114719	0.0598086
Hps3	0.111935	-0.028013	-0.0371973	0.109124	0.0243384	-0.0466516	0.0223558	0.0485323	0.0658403	0.0656493	0.015866	0.0109829	0.0183231	0.00677487	0.020196	0.02789	0.022588	0.0104555	0.752887	0.618786	0.585632	0.674875	0.891667	0.538164	0.53137	0.54199	0.93154	0.588479	0.579758	0.794619	31	24	38	75	5	1	1	1	8	40	36	11	0.0296935	0.0784314	0.112426	0.0972763	0.0177936	0.0204082	0.0344828	0.0125	0.0216802	0.0473934	0.038961	0.0131579
Hps4	0.13773	0.087283	-0.00697856	0.145967	0.199869	-0.0329562	0.0648161	0.131529	0.219585	0.136056	0.05307	0.197615	0.186784	0.0732448	0.0495368	0.114243	0.151149	0.0516214	0.856557	0.619198	0.662675	0.708776	0.994179	0.744855	0.677093	0.651065	1.14244	0.651494	0.61797	0.814254	79	65	112	148	15	13	8	9	16	148	226	53	0.0756705	0.212418	0.331361	0.191958	0.0533808	0.265306	0.275862	0.1125	0.0433604	0.175355	0.244589	0.0633971
Hps5	0.057503	0.0486243	-0.0427665	0.0577128	0.0933695	-0.0731561	0.01417	0.0402073	0.0366994	0.0308965	0.00813932	0.0602954	0.0155585	0.0156439	0.0368309	0.059022	0.0371922	0.0269983	0.82186	0.683525	0.590685	0.680606	1.14357	0.492412	0.451197	0.625756	1.04543	0.622682	0.57276	0.778295	18	18	21	35	2	6	1	2	13	80	60	29	0.0172414	0.0588235	0.0621302	0.0453956	0.00711744	0.122449	0.0344828	0.025	0.0352304	0.0947867	0.0649351	0.034689
Hps6	0.0813446	0.0930604	-0.015863	0.0898043	0.0264515	-0.0379413	0.00909103	0.0162592	0.0361589	0.0282841	0.00515364	0	0	0.0278394	0.0140915	0.0157463	0.0142964	0.0102132	0.790919	0.552812	0.581985	0.605752	0.724087	0	0	0.556788	0.866624	0.664494	0.550411	0.85382	12	9	21	36	2	0	0	4	6	20	24	10	0.0114943	0.0294118	0.0621302	0.0466926	0.00711744	0	0	0.05	0.0162602	0.0236967	0.025974	0.0119617
Hpse	-0.0153329	0.0864523	-0.0413665	-0.00767892	0.0747725	-0.000793322	0.00090934	0.00537959	0	0	0	0	0	0.00715109	0.00606741	0.00490911	0.000565029	0.00155018	0.949351	0.823077	0	0	0	0	0	0.572088	0.746292	0.591899	0.522087	0.647974	1	2	0	0	0	0	0	1	3	7	1	2	0.000957854	0.00653595	0	0	0	0	0	0.0125	0.00813008	0.00829384	0.00108225	0.00239234
Hpx	0.0479757	0.0181001	0.0193922	0.0453855	0.0594217	0.0108808	0	0.00263745	0.00839745	0.0037386	0	0.0114007	0	0	0	0.00182038	0.0124129	0.000845108	0	0.807061	0.567668	0.720616	0	0.558632	0	0	0	0.768199	0.573477	0.70651	0	1	5	4	0	1	0	0	0	2	20	1	0	0.00326797	0.0147929	0.00518807	0	0.0204082	0	0	0	0.00236967	0.021645	0.00119617
Hr	0.0204223	-0.033164	0.014204	0.0173186	-0.00412761	-0.00552243	0.00155847	0.00239634	0.00720041	0.00276348	0.00185925	0	0	0	0	0.00628378	0.0032232	0.00484105	0.542348	0.733281	0.608435	0.710216	0.52245	0	0	0	0	0.662938	0.595648	0.809424	3	1	4	3	1	0	0	0	0	8	5	5	0.00287356	0.00326797	0.0118343	0.00389105	0.00355872	0	0	0	0	0.00947867	0.00541126	0.00598086
Hras	0.104023	0.123448	-0.0650483	0.187792	0.0312551	-0.0580279	0.980761	1.51268	1.31393	1.09494	1.14982	1.22621	1.38184	1.33037	0.5081	0.759449	0.754738	0.466732	1.29609	1.54809	1.37495	1.28885	1.42334	1.39731	1.4842	1.43823	1.24992	0.978588	0.975354	0.992844	790	299	323	655	227	43	27	74	150	655	715	393	0.756705	0.977124	0.955621	0.849546	0.807829	0.877551	0.931034	0.925	0.406504	0.776066	0.77381	0.470096
Hrasls	0.144072	0.110006	0.0485902	0.142706	0.115698	0.0102418	0.00320455	0	0.0149655	0.0403701	0.00268286	0.0194142	0	0.0307945	0.0302234	0.0201165	0.0518249	0.0446578	0.836387	0	0.562038	0.622507	0.753884	0.951298	0	0.821186	0.929369	0.653012	0.638483	0.910584	4	0	9	50	1	1	0	3	12	26	75	41	0.00383142	0	0.0266272	0.0648508	0.00355872	0.0204082	0	0.0375	0.0325203	0.0308057	0.0811688	0.0490431
Hrasls5			0.00696053			0.0157159	0	0	0	0	0	0	0	0	0	0	0.00134773	0	0	0	0	0	0	0	0	0	0	0	0.622653	0	0	0	0	0	0	0	0	0	0	0	2	0	0	0	0	0	0	0	0	0	0	0	0.0021645	0
Hrc			-0.0159281			-0.025409	0	0	0	0	0	0	0	0	0	0.00153822	0	0	0	0	0	0	0	0	0	0	0	0.64913	0	0	0	0	0	0	0	0	0	0	0	2	0	0	0	0	0	0	0	0	0	0	0	0.00236967	0	0
Hrct1	0.00544597	0.0181001	0.00514975	0.00820612	0.154036	0.00340137	0.000934543	0	0.0028469	0.000852855	0	0.013325	0	0	0	0	0.000770896	0	0.487831	0	0.481126	0.657551	0	0.652924	0	0	0	0	0.712308	0	2	0	2	1	0	1	0	0	0	0	1	0	0.00191571	0	0.00591716	0.00129702	0	0.0204082	0	0	0	0	0.00108225	0
Hrh1	0.0522637	0.147635	0.00216955	0.0498435	0.259019	-0.0547031	0	0.0027343	0.00527744	0.00423066	0	0.0640556	0.0410272	0.0299106	0	0.0236973	0.0186474	0.00821141	0	0.836697	0.594591	0.54364	0	0.784681	0.594894	0.598212	0	0.571443	0.522127	0.686474	0	1	3	6	0	4	2	4	0	35	33	10	0	0.00326797	0.00887574	0.0077821	0	0.0816327	0.0689655	0.05	0	0.0414692	0.0357143	0.0119617
Hrh2	0.0652013	0.0801969	0.0179074	0.0562629	0.0708492	0.00802336	0	0	0.0013814	0.00572257	0	0.0101781	0	0.00835268	0	0	0.000978186	0.000917449	0	0	0.466912	0.6303	0	0.498726	0	0.668214	0	0	0.903844	0.766987	0	0	1	7	0	1	0	1	0	0	1	1	0	0	0.00295858	0.00907912	0	0.0204082	0	0.0125	0	0	0.00108225	0.00119617
Hrh3	0.1457	0.238523	0.0086748	0.13386	0.276516	0.00224849	0.0101575	0.0258444	0.0296955	0.0649657	0.0068866	0.103143	0.128446	0.0849451	0.00255864	0.00812346	0.00548251	0.00650142	0.815726	0.608336	0.590416	0.715551	0.967568	0.631752	0.620821	0.617783	0.944139	0.623291	0.562871	0.905865	13	13	17	70	2	8	6	11	1	11	9	6	0.0124521	0.0424837	0.0502959	0.0907912	0.00711744	0.163265	0.206897	0.1375	0.00271003	0.0130332	0.00974026	0.00717703
Hrk	0.0619232	0.0663399	-0.0209952	0.0717895	0.0714134	-0.0149641	0.20311	0.215047	0.256366	0.258064	0.0437587	0.135367	0.0912749	0.0665204	0.0119992	0.0462646	0.0272884	0.0170416	0.959489	0.739377	0.81747	0.765258	0.945861	0.602998	0.882324	0.665204	0.885543	0.685041	0.646526	0.791488	221	89	106	260	13	11	3	8	5	57	39	18	0.211686	0.29085	0.313609	0.337224	0.0462633	0.22449	0.103448	0.1	0.0135501	0.0675355	0.0422078	0.0215311
Hrsp12	0.189077	-0.0130541	0.0776875	0.193822	-0.0534096	-0.149362	0.153274	0.271795	0.228332	0.331135	0.191131	0.221354	0.0155122	0.210817	0.57431	1.07447	0.595037	0.991138	0.83779	0.710848	0.689073	0.797828	1.03284	0.63802	0.449855	0.674613	1.30013	1.27011	0.911798	1.39259	191	117	112	320	52	17	1	25	163	714	603	595	0.18295	0.382353	0.331361	0.415045	0.185053	0.346939	0.0344828	0.3125	0.441734	0.845972	0.652597	0.711722
Hs1bp3	0.0982604	0.119032	-0.0489064	0.107117	0.0916183	-0.0496108	0.0110504	0.0333415	0.0588986	0.0378773	0.012216	0.023596	0.0387923	0.0491617	0.0502532	0.0790656	0.0643961	0.0327072	0.769108	0.637656	0.603264	0.663714	0.858172	0.578103	0.562488	0.561848	0.975971	0.629542	0.601031	0.804213	15	16	33	44	4	2	2	7	19	106	99	34	0.0143678	0.0522876	0.0976331	0.0570687	0.0142349	0.0408163	0.0689655	0.0875	0.0514905	0.125592	0.107143	0.0406699
Hs2st1	-0.109954	-0.0161016	-0.144344	-0.106443	0.051424	-0.180185	0.352933	0.312218	0.281169	0.240991	0.242835	0.342493	0.192924	0.219912	0.410988	0.30615	0.259275	0.212701	0.952098	0.697362	0.68866	0.752244	1.0662	0.762825	0.621643	0.73304	1.17562	0.746795	0.678668	0.884666	387	137	138	247	64	22	9	24	129	346	353	201	0.37069	0.447712	0.408284	0.320363	0.227758	0.44898	0.310345	0.3	0.349593	0.409953	0.382035	0.240431
Hs3st1	0.000126866	-0.104103	-0.135165	0.0351581	0.0621532	-0.0757162	0.0354588	0.141604	0.0509432	0.0352377	0.241403	0.400748	0.147012	0.0950669	0.0716311	0.0194247	0.0124776	0.00462572	0.902902	0.73442	0.717451	0.754673	1.14973	0.981833	0.710559	0.691396	1.14921	0.655777	0.678195	0.773421	41	59	24	36	59	20	6	11	23	25	17	5	0.039272	0.19281	0.0710059	0.0466926	0.209964	0.408163	0.206897	0.1375	0.0623306	0.0296209	0.0183983	0.00598086
Hs3st2	0.0747728	0.0666049	-0.0156954	0.0945714	0.134372	-0.018868	0.00618793	0.0445924	0.046079	0.0228444	0	0.0692771	0	0.00809802	0	0.00145289	0	0	0.64602	0.682263	0.599027	0.677424	0	0.678916	0	0.647842	0	0.613119	0	0	10	20	26	26	0	5	0	1	0	2	0	0	0.00957854	0.0653595	0.0769231	0.0337224	0	0.102041	0	0.0125	0	0.00236967	0	0
Hs3st3a1	0.0247374		0.0333508	0.0180527		-0.00636907	0	0	0	0.00108966	0	0	0	0	0	0.0040168	0.00599539	0.00653084	0	0	0	0.840125	0	0	0	0	0	0.565029	0.615527	0.909964	0	0	0	1	0	0	0	0	0	6	9	6	0	0	0	0.00129702	0	0	0	0	0	0.007109	0.00974026	0.00717703
Hs3st3b1	-0.0215055		-0.0459856	-0.0147481		-0.0386862	0.000797194	0	0	0	0	0	0	0	0.0131114	0.00499556	0.00307173	0.00264689	0.832271	0	0	0	0	0	0	0	1.20953	0.602322	0.567656	0.7376	1	0	0	0	0	0	0	0	4	7	5	3	0.000957854	0	0	0	0	0	0	0	0.0108401	0.00829384	0.00541126	0.00358852
Hs3st4	-0.0501424	-0.00276515	0.000323565	-0.0226789	0.0676764	-0.013381	0.0638925	0.058304	0.0533139	0.0383301	0.0146013	0.0498782	0	0.0122331	0	0.0094291	0.0078449	0.00297716	0.855176	0.660779	0.750837	0.720794	1.02574	0.611008	0	0.978647	0	0.612166	0.658972	0.829635	78	27	24	41	4	4	0	1	0	13	11	3	0.0747126	0.0882353	0.0710059	0.0531777	0.0142349	0.0816327	0	0.0125	0	0.0154028	0.0119048	0.00358852
Hs3st5	0.0406239	0.0923282	-0.00479883	0.0554673	0.149336	-0.0439755	0.00235949	0.00343368	0.00963412	0.00704311	0.0103467	0.063487	0.0218073	0.0361291	0.0019721	0.00272213	0	0.00234148	0.821104	0.525353	0.542722	0.60336	0.969139	0.622172	0.632412	0.578065	0.727703	0.765827	0	0.978739	3	2	6	9	3	5	1	5	1	3	0	2	0.00287356	0.00653595	0.0177515	0.0116732	0.0106762	0.102041	0.0344828	0.0625	0.00271003	0.0035545	0	0.00239234
Hs3st6	0.0844485	0.179877	0.00340971	0.0955563	0.120888	0.0183335	0	0.00442594	0.0157891	0.0104836	0	0.0204444	0	0.0385915	0	0.0037314	0.00618702	0.000834846	0	0.677168	0.533673	0.621758	0	0.500887	0	0.617464	0	0.629861	0.714601	0.697931	0	2	10	13	0	2	0	5	0	5	8	1	0	0.00653595	0.0295858	0.0168612	0	0.0408163	0	0.0625	0	0.00592417	0.00865801	0.00119617
Hs6st1	-0.0164411	0.0379508	-0.0421008	-0.00234744	0.0883051	-0.108525	0.0715203	0.128747	0.074147	0.0625128	0.0863246	0.165883	0.124626	0.100443	0.0637425	0.0907142	0.0560272	0.052869	0.829636	0.656611	0.626542	0.678837	0.970288	0.625253	0.602357	0.669621	1.12005	0.643384	0.581676	0.803608	90	60	40	71	25	13	6	12	21	119	89	55	0.0862069	0.196078	0.118343	0.0920882	0.088968	0.265306	0.206897	0.15	0.0569106	0.140995	0.0963203	0.0657895
Hs6st2	-0.116393	0.081283	-0.0251892	-0.128492	0.182185	-0.0311327	0.178651	0.0396659	0.0691353	0.102374	0.0998759	0.261139	0.101903	0.16187	0.0294392	0.0122416	0.014471	0.0158039	0.946762	0.606888	0.631561	0.704736	1.03945	0.913987	0.591035	0.681557	0.98755	0.573994	0.581355	0.825754	197	20	37	112	27	14	5	19	11	18	23	16	0.188697	0.0653595	0.109467	0.145266	0.0960854	0.285714	0.172414	0.2375	0.0298103	0.021327	0.0248918	0.0191388
Hs6st3							0	0	0	0	0	0	0	0	0	0	0	0	0	0	0	0	0	0	0	0	0	0	0	0	0	0	0	0	0	0	0	0	0	0	0	0	0	0	0	0	0	0	0	0	0	0	0	0
Hsbp1	0.372956	0.0756759	0.0343454	0.436159	-0.013765	-0.126975	1.87592	2.42289	2.29538	2.34362	2.1952	2.37896	2.32413	2.25956	1.96609	2.2284	2.11278	2.11317	1.96043	2.42289	2.30219	2.35277	2.23497	2.37896	2.32413	2.25956	2.06105	2.2284	2.11278	2.15177	999	306	337	768	276	49	29	80	352	844	924	821	0.956897	1	0.997041	0.996109	0.982206	1	1	1	0.95393	1	1	0.982057
Hsbp1l1	0.049748	0.097176	-0.0178098	0.0437737	0.127642	-0.0665799	0	0	0.0049428	0.003543	0	0.0370259	0.040566	0.00691669	0.0121873	0.00943295	0.00894005	0.00744381	0	0	0.556889	0.682913	0	0.604757	0.588207	0.553335	0.899422	0.612416	0.485918	0.691447	0	0	3	4	0	3	2	1	5	13	17	9	0	0	0.00887574	0.00518807	0	0.0612245	0.0689655	0.0125	0.0135501	0.0154028	0.0183983	0.0107656
Hscb	0.325891	0.304312	0.1462	0.330092	0.14412	0.117671	0.0666706	0.178763	0.278899	0.321435	0.0930952	0.174192	0.29265	0.364386	0.145022	0.35044	0.428241	0.375971	0.82862	0.667089	0.683102	0.769648	1.00614	0.711284	0.771532	0.767129	1.11485	0.758389	0.759492	0.935451	84	82	138	322	26	12	11	38	48	390	521	336	0.0804598	0.267974	0.408284	0.417639	0.0925267	0.244898	0.37931	0.475	0.130081	0.462085	0.563853	0.401914
Hsd11b1	0.0372059	0.353419	0.121886	0.0421954	0.284919	0.0304994	0.0394303	0.0221165	0.0502524	0.0537308	0.00749992	0.103861	0.197014	0.203501	0.0143198	0.106728	0.124673	0.146471	0.735093	0.520588	0.629086	0.668169	1.05374	0.636147	0.816202	0.740004	1.0568	0.703735	0.752927	1.00369	56	13	27	62	2	8	7	22	5	128	153	122	0.0536398	0.0424837	0.0798817	0.080415	0.00711744	0.163265	0.241379	0.275	0.0135501	0.151659	0.165584	0.145933
Hsd17b1	0.0596564	0.100228	0.0128988	0.0606612	0.0253226	0.0607807	0	0.00575754	0.00147043	0.00695467	0	0	0.0153147	0.00688815	0	0.0381727	0.0401682	0.0154745	0	0.587269	0.497005	0.670256	0	0	0.444127	0.551052	0	0.732222	0.773237	0.862443	0	3	1	8	0	0	1	1	0	44	48	15	0	0.00980392	0.00295858	0.0103761	0	0	0.0344828	0.0125	0	0.0521327	0.0519481	0.0179426
Hsd17b10	-0.0286281	-0.126671	-0.0544555	-0.0189821	-0.22236	-0.00535745	0.557865	0.453006	0.455156	0.536521	0.603163	0.365908	0.305603	0.475379	0.868016	0.639379	0.790144	0.674651	1.06279	0.77011	0.801265	0.907145	1.18524	0.747061	0.73854	0.792299	1.39868	0.906951	0.97999	1.10373	548	180	192	456	143	24	12	48	229	595	745	511	0.524904	0.588235	0.568047	0.59144	0.508897	0.489796	0.413793	0.6	0.620596	0.704976	0.806277	0.611244
Hsd17b11	0.0248174	0.193517	-0.0289067	0.0224409	0.172881	-0.122403	0.00631585	0.0087786	0.00862202	0.0108988	0	0.0416125	0.0415527	0.044944	0.0212507	0.1127	0.0606447	0.0409413	0.824219	0.53725	0.485707	0.646383	0	0.67967	0.602514	0.599253	0.980189	0.665169	0.583705	0.814927	8	5	6	13	0	3	2	6	8	143	96	42	0.00766284	0.0163399	0.0177515	0.0168612	0	0.0612245	0.0689655	0.075	0.0216802	0.169431	0.103896	0.0502392
Hsd17b12	0.250695	0.346605	-0.0499036	0.265572	0.30114	-0.127389	0.380304	0.608316	0.610204	0.695339	0.402353	0.756902	0.774231	0.911029	0.797812	0.926887	0.712225	0.80005	0.968385	0.882202	0.908586	1.01728	1.11942	1.03023	0.976204	1.0878	1.40187	1.10493	0.924292	1.18589	410	211	227	527	101	36	23	67	210	708	712	564	0.39272	0.689542	0.671598	0.683528	0.359431	0.734694	0.793103	0.8375	0.569106	0.838863	0.770563	0.674641
Hsd17b14	0.0580365	0.0899433	0.0190565	0.0479448	0.0783896	0.0208215	0	0.00283595	0.00716449	0.00686258	0	0	0.0614054	0	0	0.000842621	0.00492367	0.00159576	0	0.4339	0.484319	1.05821	0	0	0.593585	0	0	0.711172	0.649925	1.33406	0	2	5	5	0	0	3	0	0	1	7	1	0	0.00653595	0.0147929	0.00648508	0	0	0.103448	0	0	0.00118483	0.00757576	0.00119617
Hsd17b2	0.0346284	0.0864523	0.0155088	0.026999	0.0610519	0.00626381	0	0	0	0.00210765	0	0	0	0.00962261	0	0.0103605	0.0153184	0.00555605	0	0	0	0.812499	0	0	0	0.769809	0	0.582954	0.674008	0.928972	0	0	0	2	0	0	0	1	0	15	21	5	0	0	0	0.00259403	0	0	0	0.0125	0	0.0177725	0.0227273	0.00598086
Hsd17b4	0.00881139	-0.0115997	-0.060489	0.0174712	-0.0164992	-0.0890822	0.127001	0.171495	0.111349	0.13831	0.115736	0.0523395	0.11279	0.114223	0.398189	0.278777	0.23774	0.298953	0.866594	0.64787	0.616984	0.674916	0.956522	0.641159	0.65418	0.6527	1.22443	0.71084	0.675912	0.929088	153	81	61	158	34	4	5	14	120	331	325	269	0.146552	0.264706	0.180473	0.204929	0.120996	0.0816327	0.172414	0.175	0.325203	0.39218	0.351732	0.32177
Hsd17b7	0.0251367	0.0116979	-0.239403	0.0564764	0.204843	-0.203712	0.0794483	0.220529	0.145081	0.0875762	0.0860246	0.296831	0.134341	0.0595325	0.236423	0.13953	0.0427111	0.040123	0.846367	0.69569	0.620728	0.636993	1.051	0.808039	0.649316	0.793766	1.17892	0.665329	0.555846	0.798639	98	97	79	106	23	18	6	6	74	177	71	42	0.0938697	0.316993	0.233728	0.137484	0.0818505	0.367347	0.206897	0.075	0.200542	0.209716	0.0768398	0.0502392
Hsd3b2	0.0244494	0.0522762	0.0278948	0.0314036	0.0361298	0.0109619	0	0.00310206	0	0.00140235	0	0	0.0196498	0	0	0	0.00389211	0.00188375	0	0.474615	0	0.540606	0	0	0.569843	0	0	0	0.599385	0.787408	0	2	0	2	0	0	1	0	0	0	6	2	0	0.00653595	0	0.00259403	0	0	0.0344828	0	0	0	0.00649351	0.00239234
Hsd3b3							0	0	0	0	0	0	0	0	0	0	0	0	0	0	0	0	0	0	0	0	0	0	0	0	0	0	0	0	0	0	0	0	0	0	0	0	0	0	0	0	0	0	0	0	0	0	0	0
Hsd3b7	0.0115251		-0.00626338	0.0270795		-0.0177347	0	0	0.00145013	0	0	0	0	0	0	0.000936394	0.000604095	0	0	0	0.490144	0	0	0	0	0	0	0.790317	0.558184	0	0	0	1	0	0	0	0	0	0	1	1	0	0	0	0.00295858	0	0	0	0	0	0	0.00118483	0.00108225	0
Hsdl1	-0.0866835	-0.0367156	-0.0972748	-0.0910248	-0.0781427	-0.073484	0.275203	0.146671	0.167567	0.206883	0.209156	0.201535	0.202313	0.16809	0.125746	0.122506	0.084648	0.059861	0.892274	0.712402	0.643608	0.715278	1.04952	0.580895	0.651899	0.611235	1.07907	0.662789	0.592536	0.8482	322	63	88	223	56	17	9	22	43	156	132	59	0.308429	0.205882	0.260355	0.289235	0.199288	0.346939	0.310345	0.275	0.116531	0.184834	0.142857	0.0705742
Hsdl2	-0.0493963	0.0587801	-0.0465058	-0.0536694	0.027315	-0.0537441	0.108174	0.117388	0.0941667	0.0773775	0.0631185	0.0798916	0.0755878	0.103027	0.361889	0.234406	0.252277	0.265585	0.824333	0.653102	0.612083	0.701859	1.04331	0.652448	0.548011	0.749289	1.21397	0.691744	0.673712	0.906242	137	55	52	85	17	6	4	11	110	286	346	245	0.131226	0.179739	0.153846	0.110246	0.0604982	0.122449	0.137931	0.1375	0.298103	0.338863	0.374459	0.293062
Hsf1	0.243624	0.208872	-0.0184689	0.266769	0.163444	-0.0714962	0.0530395	0.214986	0.285602	0.212049	0.0420288	0.120005	0.137521	0.163391	0.0412679	0.107488	0.0660431	0.0575334	0.826466	0.657858	0.715063	0.729865	0.984174	0.65336	0.56973	0.653565	1.0877	0.643403	0.598273	0.775773	67	100	135	224	12	9	7	20	14	141	102	62	0.0641762	0.326797	0.399408	0.290532	0.0427046	0.183673	0.241379	0.25	0.0379404	0.167062	0.11039	0.0741627
Hsf2	0.0679145	0.0969894	-0.0681496	0.0587259	-0.00544105	-0.0517824	0.310648	0.212899	0.317834	0.396612	0.185285	0.120838	0.215612	0.315991	0.176697	0.103701	0.0900452	0.101218	1.08467	0.766435	0.839282	0.935131	1.13185	0.657898	0.89325	0.93627	1.16431	0.683778	0.635128	0.89072	299	85	128	327	46	9	7	27	56	128	131	95	0.286398	0.277778	0.378698	0.424125	0.163701	0.183673	0.241379	0.3375	0.151762	0.151659	0.141775	0.113636
Hsf2bp	0.0237994	0.09422	0.0133438	0.0243548	0.0510203	0.0146789	0.00635529	0	0.0204268	0.00837124	0.00538454	0.0166868	0.0146574	0.0303214	0	0.000605054	0.00367368	0.000498747	0.829365	0	0.627659	0.806778	0.756528	0.817655	0.425064	0.80857	0	0.510666	0.565747	0.416953	8	0	11	8	2	1	1	3	0	1	6	1	0.00766284	0	0.0325444	0.0103761	0.00711744	0.0204082	0.0344828	0.0375	0	0.00118483	0.00649351	0.00119617
Hsf4	0.182561	0.374951	0.075449	0.235727	0.189644	0.0866646	0	0.278798	0.201336	0.0943084	0	0.0829951	0.0725712	0.178116	0	0.000936628	0.0170818	0.0172227	0	0.88867	0.74782	0.692493	0	0.677793	0.526141	0.678539	0	0.790514	0.631344	0.959877	0	96	91	105	0	6	4	21	0	1	25	15	0	0.313725	0.269231	0.136187	0	0.122449	0.137931	0.2625	0	0.00118483	0.0270563	0.0179426
Hsf5	0.0160689	0.0658145	0.00408019	0.0260725	-0.000494736	-0.0189407	0.00579024	0.013718	0.0176497	0.00694646	0.00334227	0	0	0.0182123	0	0.0162993	0.0131691	0.00617114	0.863573	0.599673	0.662844	0.59508	0.939177	0	0	0.728492	0	0.625299	0.640432	0.737011	7	7	9	9	1	0	0	2	0	22	19	7	0.00670498	0.0228758	0.0266272	0.0116732	0.00355872	0	0	0.025	0	0.0260664	0.0205628	0.00837321
Hsh2d	-0.0203978		-0.0224126	-0.00842504		-0.00923441	0.0025156	0.0107419	0.00368649	0	0	0	0	0	0	0.00575583	0.00210489	0	0.875428	0.657402	0.623017	0	0	0	0	0	0	0.60724	0.48623	0	3	5	2	0	0	0	0	0	0	8	4	0	0.00287356	0.0163399	0.00591716	0	0	0	0	0	0	0.00947867	0.004329	0
Hsp90aa1	-0.0071845	-0.0834485	-0.0705268	0.0476888	-0.0870708	-0.154213	1.90443	2.07379	2.00903	1.87779	1.79657	1.75654	1.55845	1.69703	1.14741	1.35552	1.25642	1.09595	1.99421	2.08744	2.02702	1.90999	1.92686	1.91268	1.67389	1.69703	1.59771	1.41416	1.34057	1.34145	997	304	335	758	262	45	27	80	265	809	866	683	0.954981	0.993464	0.991124	0.983139	0.932384	0.918367	0.931034	1	0.718157	0.958531	0.937229	0.816986
Hsp90ab1	-0.368778	-0.233217	-0.0767781	-0.299141	-0.264722	-0.00121347	2.67116	2.79161	2.50926	2.24963	2.38834	2.24434	2.06218	2.12904	1.78388	1.84374	1.9971	1.62857	2.67886	2.79161	2.50926	2.2762	2.39687	2.29109	2.13583	2.12904	1.95909	1.86138	2.0036	1.74549	1041	306	338	762	280	48	28	80	336	836	921	780	0.997126	1	1	0.988327	0.996441	0.979592	0.965517	1	0.910569	0.990521	0.996753	0.933014
Hsp90b1	0.473842	0.228186	0.0935627	0.503652	0.377886	0.018947	0.55527	1.1048	1.41273	1.22594	0.631068	1.16229	0.969629	0.9569	0.866447	1.06839	1.20378	1.06086	1.05592	1.22935	1.48755	1.36787	1.23146	1.35601	1.12477	1.19612	1.4666	1.2039	1.29638	1.33767	549	275	321	691	144	42	25	64	218	749	858	663	0.525862	0.898693	0.949704	0.896239	0.512456	0.857143	0.862069	0.8	0.590786	0.887441	0.928571	0.793062
Hspa12a	-0.246275	0.111545	-0.0584137	-0.216581	0.111828	-0.066237	0.317359	0.332985	0.125099	0.10146	0.03239	0.119905	0	0.0928553	0.023001	0.0247896	0.00899321	0.00835071	0.928076	0.77192	0.612805	0.686187	0.827417	0.587532	0	0.619036	0.94304	0.674917	0.593552	0.997313	357	132	69	114	11	10	0	12	9	31	14	7	0.341954	0.431373	0.204142	0.14786	0.0391459	0.204082	0	0.15	0.0243902	0.0367299	0.0151515	0.00837321
Hspa12b	0.00776273	-0.033164	-0.0359846	0.0116553	-0.0309827	-0.0200074	0.000760681	0	0	0.00133538	0.00700684	0	0	0	0.00160672	0	0	0	0.794151	0	0	0.51479	1.96892	0	0	0	0.592881	0	0	0	1	0	0	2	1	0	0	0	1	0	0	0	0.000957854	0	0	0.00259403	0.00355872	0	0	0	0.00271003	0	0	0
Hspa13	0.116864	0.109598	-0.031792	0.126244	0.235991	-0.124227	0.0857647	0.142	0.160396	0.159516	0.0888723	0.285729	0.129437	0.155464	0.108971	0.205692	0.134562	0.123759	0.829059	0.668491	0.637811	0.672059	0.891897	0.73688	0.625611	0.690949	1.08677	0.670284	0.597768	0.86219	108	65	85	183	28	19	6	18	37	259	208	120	0.103448	0.212418	0.251479	0.237354	0.0996441	0.387755	0.206897	0.225	0.100271	0.306872	0.225108	0.143541
Hspa14	0.123453	0.0571531	-0.0611075	0.173747	0.0200382	-0.0457625	0.22198	0.467513	0.483121	0.314893	0.220017	0.240474	0.223593	0.290793	0.181981	0.304799	0.224995	0.166322	0.894778	0.777495	0.766642	0.775662	1.08465	0.736453	0.64842	0.750435	1.11918	0.735	0.6728	0.847835	259	184	213	313	57	16	10	31	60	350	309	164	0.248084	0.601307	0.630178	0.405966	0.202847	0.326531	0.344828	0.3875	0.162602	0.414692	0.334416	0.196172
Hspa1a	0.266564	0.315185	0.111836	0.261801	0.194174	0.0326959	0.0231521	0.143015	0.21997	0.221895	0.0263133	0.118127	0.302444	0.231501	0.00801317	0.155508	0.0963291	0.165836	0.779704	0.781477	0.758672	0.900425	0.924256	0.643137	0.730906	0.881909	0.985619	0.733233	0.631263	0.956131	31	56	98	190	8	9	12	21	3	179	141	145	0.0296935	0.183007	0.289941	0.246433	0.0284698	0.183673	0.413793	0.2625	0.00813008	0.212085	0.152597	0.173445
Hspa1b	0.104313	0.147992	0.0275925	0.093386	0.0883017	-0.0463657	0.0152745	0.036133	0.0311942	0.0532704	0.00324891	0.0305118	0.0166469	0.0384346	0.00257093	0.0396581	0.0288405	0.0268741	0.724843	0.581931	0.620215	0.684524	0.912944	0.49836	0.482759	0.614954	0.948672	0.669428	0.605651	0.774716	22	19	17	60	1	3	1	5	1	50	44	29	0.0210728	0.0620915	0.0502959	0.077821	0.00355872	0.0612245	0.0344828	0.0625	0.00271003	0.0592417	0.047619	0.034689
Hspa1l	0.0452502	0.0864523	-0.00121039	0.04625	0.0329326	0.0126874	0	0.0043804	0.00203299	0.0041878	0	0	0	0.00609208	0	0.00356538	0.00120333	0.00143253	0	0.670201	0.687152	0.645758	0	0	0	0.487366	0	0.601835	0.55594	1.19759	0	2	1	5	0	0	0	1	0	5	2	1	0	0.00653595	0.00295858	0.00648508	0	0	0	0.0125	0	0.00592417	0.0021645	0.00119617
Hspa2	0.349146	0.303569	-0.058364	0.418099	0.280651	-0.070387	0.0282839	0.750244	0.490759	0.36264	0.0359413	0.188443	0.263766	0.218698	0.253984	0.284174	0.173919	0.215695	0.777062	1.01134	0.786144	0.819929	1.00995	0.710284	0.695383	0.672917	1.32	0.781248	0.754466	0.980007	38	227	211	341	10	13	11	26	71	307	213	184	0.0363985	0.74183	0.62426	0.442283	0.0355872	0.265306	0.37931	0.325	0.192412	0.363744	0.230519	0.220096
Hspa4	0.0373797	0.0389836	-0.196826	0.0526839	0.036034	-0.161778	0.482908	0.560038	0.501757	0.530571	0.41113	0.440977	0.342947	0.484368	0.405394	0.234069	0.176408	0.147822	1.0023	0.823902	0.807591	0.883521	1.12163	0.800292	0.828789	0.790805	1.20637	0.695613	0.641737	0.846433	503	208	210	463	103	27	12	49	124	284	254	146	0.481801	0.679739	0.621302	0.600519	0.366548	0.55102	0.413793	0.6125	0.336043	0.336493	0.274892	0.174641
Hspa4l	0.245706	0.309302	-0.162814	0.259673	0.296638	-0.235133	0.111415	0.251114	0.274515	0.316984	0.0796494	0.375405	0.396238	0.3041	0.357246	0.400102	0.267377	0.184971	0.819134	0.674044	0.702926	0.768536	0.973108	0.766453	0.718182	0.76025	1.30519	0.802104	0.726636	0.893846	142	114	132	318	23	24	16	32	101	421	340	173	0.136015	0.372549	0.390533	0.412451	0.0818505	0.489796	0.551724	0.4	0.273713	0.498815	0.367965	0.206938
Hspa5	0.623035	0.168841	0.361083	0.618469	0.213623	0.38981	0.6483	0.949216	1.68301	1.80938	0.718251	0.817661	1.10017	0.961602	0.796933	0.80552	1.2029	1.53483	1.11503	1.14354	1.74496	1.8801	1.28553	1.08285	1.18166	1.09897	1.46303	1.04755	1.32793	1.75289	607	254	326	742	157	37	27	70	201	649	837	732	0.581418	0.830065	0.964497	0.962387	0.558719	0.755102	0.931034	0.875	0.544715	0.768957	0.905844	0.875598
Hspa8	-0.22864	-0.225939	-0.189776	-0.249771	-0.555331	-0.0270764	3.06682	2.49156	2.50902	2.83939	3.08175	2.09956	2.46073	2.91767	2.3071	1.18327	1.1494	1.60684	3.07271	2.51623	2.52395	2.85049	3.09276	2.1889	2.46073	2.91767	2.32601	1.31752	1.25389	1.74456	1042	303	336	768	280	47	29	80	366	758	847	770	0.998084	0.990196	0.994083	0.996109	0.996441	0.959184	1	1	0.99187	0.898104	0.916667	0.921053
Hspa9	0.514267	0.304758	0.287838	0.501133	0.0553572	0.229792	0.666454	0.706787	1.1324	1.508	0.843523	0.667894	1.1273	1.44497	0.643593	1.05928	1.16266	1.30328	1.10617	0.920326	1.23868	1.63987	1.30236	1.02271	1.30766	1.54131	1.29068	1.21472	1.27893	1.52597	629	235	309	709	182	32	25	75	184	736	840	714	0.60249	0.767974	0.914201	0.919585	0.647687	0.653061	0.862069	0.9375	0.498645	0.872038	0.909091	0.854067
Hspb1	0.0764779		0.19506	0.0866529		0.0686762	0.00109557	0.0124737	0.0156266	0.0127392	0	0	0	0	0.0102037	0.142665	0.335821	0.298016	1.14377	0.545279	0.528178	0.613871	0	0	0	0	0.941293	0.853964	1.0042	1.23951	1	7	10	16	0	0	0	0	4	141	309	201	0.000957854	0.0228758	0.0295858	0.0207523	0	0	0	0	0.0108401	0.167062	0.334416	0.240431
Hspb11	0.345846	0.184293	0.12057	0.346571	0.0801674	0.0624794	0.41658	0.732454	0.774552	0.861089	0.279773	0.350594	0.364818	0.524615	0.39086	0.533841	0.70116	0.576687	0.986189	0.949708	0.966047	1.08658	1.07694	0.746917	0.813824	0.856514	1.17258	0.858212	0.917665	1.03457	441	236	271	611	73	23	13	49	123	525	706	466	0.422414	0.771242	0.801775	0.792477	0.259786	0.469388	0.448276	0.6125	0.333333	0.622038	0.764069	0.557416
Hspb2	0.0152588	0.132814	0.0181764	0.0121574	0.112038	-0.0252019	0.00102069	0.00156624	0	0.00258755	0.00227287	0.0408669	0.0258825	0.0398138	0.0131226	0.0219242	0.0255981	0.0213674	1.0656	0.479269	0	0.665001	0.638678	0.667493	0.750593	1.0617	1.21056	0.616802	0.576893	0.811962	1	1	0	3	1	3	1	3	4	30	41	22	0.000957854	0.00326797	0	0.00389105	0.00355872	0.0612245	0.0344828	0.0375	0.0108401	0.035545	0.0443723	0.0263158
Hspb3	0.0989086	-0.0119364	0.0165327	0.114193	-0.0324357	0.00393619	0.00257651	0.00894821	0.0504564	0.020529	0.0150576	0	0	0.0162523	0	0	0.00220221	0.000626447	0.896624	0.684538	0.682171	0.633114	1.0578	0	0	0.650092	0	0	0.67828	0.523709	3	4	25	25	4	0	0	2	0	0	3	1	0.00287356	0.0130719	0.0739645	0.0324254	0.0142349	0	0	0.025	0	0	0.00324675	0.00119617
Hspb6	0.0460547	0.0315178	0.0679656	0.0422838	0.0502017	0.0450835	0.0224603	0.0375264	0.0449546	0.0367612	0.0258002	0.0866707	0.0378789	0.0313565	0.0845345	0.284886	0.335452	0.209947	0.837448	0.637949	0.607787	0.674831	1.03569	0.606695	0.549244	0.62713	1.1553	0.775626	0.765327	0.943633	28	18	25	42	7	7	2	4	27	310	405	186	0.0268199	0.0588235	0.0739645	0.0544747	0.024911	0.142857	0.0689655	0.05	0.0731707	0.367299	0.438312	0.222488
Hspb7	0.0448673	0.205357	-0.00481456	0.0515068	0.0520831	-0.00465675	0	0.00352489	0.00524782	0.00332202	0	0	0	0.0495696	0	0.000640958	0.000540379	0	0	0.539308	0.591255	0.64032	0	0	0	0.660928	0	0.540968	0.49931	0	0	2	3	4	0	0	0	6	0	1	1	0	0	0.00653595	0.00887574	0.00518807	0	0	0	0.075	0	0.00118483	0.00108225	0
Hspb8	0.0317502	0.129245	-0.128372	0.0273252	0.0860512	-0.18929	0.0128502	0.0217967	0.0289238	0.0192676	0.00247296	0.0229891	0.0293505	0.0319348	0.402658	0.671418	0.452962	0.326065	0.789153	0.555816	0.543125	0.707396	0.694902	0.563232	0.425582	0.851595	1.24858	0.983814	0.800261	0.939968	17	12	18	21	1	2	2	3	119	576	523	290	0.0162835	0.0392157	0.0532544	0.0272374	0.00355872	0.0408163	0.0689655	0.0375	0.322493	0.682464	0.566017	0.34689
Hspbap1	-0.0794795	-0.0675184	0.0127251	-0.0795065	-0.0441612	0.0223976	0.0284701	0.0113685	0.0158296	0.00647046	0.0250232	0.0108881	0.0207831	0	0.0164322	0.0120693	0.0257174	0.0161144	0.782179	0.496965	0.53504	0.712674	1.0045	0.533518	0.602709	0	1.2127	0.636657	0.594072	0.792451	38	7	10	7	7	1	1	0	5	16	40	17	0.0363985	0.0228758	0.0295858	0.00907912	0.024911	0.0204082	0.0344828	0	0.0135501	0.0189573	0.04329	0.0203349
Hspbp1	0.0381885	0.171126	-0.124224	0.0562766	0.0308229	-0.102131	0.3224	0.31053	0.317461	0.367541	0.364305	0.374881	0.451384	0.619656	0.155622	0.136529	0.0918338	0.060327	0.942816	0.698693	0.70132	0.807335	1.10075	0.765382	0.727229	0.97201	1.00745	0.669945	0.628552	0.900596	357	136	153	351	93	24	18	51	57	172	135	56	0.341954	0.444444	0.452663	0.455253	0.330961	0.489796	0.62069	0.6375	0.154472	0.203791	0.146104	0.0669856
Hspd1	0.00866536	-0.127804	0.00705542	0.014708	-0.242801	-0.00901937	0.893469	0.714986	0.76898	0.927163	1.04162	0.620091	0.613881	0.927234	0.70486	0.585996	0.557729	0.692352	1.24371	0.907825	0.955571	1.14558	1.42778	0.868127	0.936977	1.12392	1.30047	0.863142	0.821916	1.10459	750	241	272	624	205	35	19	66	200	573	627	524	0.718391	0.787582	0.804734	0.809339	0.729537	0.714286	0.655172	0.825	0.542005	0.67891	0.678571	0.626794
Hspe1	0.274641	0.174941	-0.0183932	0.277701	-0.0651641	-0.0349227	1.62717	1.63333	1.89206	1.98731	1.71602	1.5239	1.99314	1.99862	1.65074	1.82906	1.853	1.66171	1.72289	1.68851	1.92626	2.03212	1.84752	1.55565	1.99314	1.99862	1.84026	1.84435	1.87533	1.78559	986	296	332	754	261	48	29	80	331	837	913	778	0.944444	0.96732	0.982249	0.977951	0.928826	0.979592	1	1	0.897019	0.991706	0.988095	0.930622
Hspg2	0.0867211	0.127934	0.0816651	0.0767429	0.0580275	0.0349065	0.0016853	0.00179191	0.016923	0.0156634	0	0	0.0204616	0.0146535	0.0202557	0.0948369	0.141487	0.0913576	0.586485	0.548326	0.519997	0.710381	0	0	0.593388	0.58614	1.06776	0.678325	0.619591	0.858145	3	1	11	17	0	0	1	2	7	118	211	89	0.00287356	0.00326797	0.0325444	0.0220493	0	0	0.0344828	0.025	0.0189702	0.13981	0.228355	0.106459
Hsph1	0.155934	0.166747	-0.0826368	0.150778	0.0185162	-0.0967073	0.454274	0.497876	0.435652	0.67701	0.333566	0.204873	0.304457	0.612187	0.294911	0.143862	0.150646	0.163605	0.985993	0.841713	0.783246	1.01749	1.07738	0.669253	0.735772	0.924056	1.19585	0.685986	0.629852	0.911824	481	181	188	513	87	15	12	53	91	177	221	150	0.460728	0.591503	0.556213	0.66537	0.309609	0.306122	0.413793	0.6625	0.246612	0.209716	0.239177	0.179426
Htatip2	0.365282	0.473219	0.174266	0.372121	0.338818	0.0849275	0.0110063	0.01808	0.129986	0.25344	0.0199435	0.16544	0.30827	0.363205	0.0108987	0.0506001	0.122506	0.142396	0.883893	0.691561	0.720253	0.769299	1.12083	0.623583	0.744986	0.764643	0.804323	0.647068	0.650549	0.930025	13	8	61	254	5	13	12	38	5	66	174	128	0.0124521	0.0261438	0.180473	0.329442	0.0177936	0.265306	0.413793	0.475	0.0135501	0.0781991	0.188312	0.15311
Htatsf1	-0.189244	-0.0557199	-0.127181	-0.181235	-0.0803185	-0.0929138	0.478087	0.40084	0.286118	0.280464	0.271874	0.203982	0.125711	0.238743	0.266397	0.149227	0.14394	0.110815	1.00225	0.734473	0.705896	0.743085	1.03239	0.713938	0.729125	0.734593	1.19878	0.666389	0.615742	0.849923	498	167	137	291	74	14	5	26	82	189	216	109	0.477011	0.545752	0.405325	0.377432	0.263345	0.285714	0.172414	0.325	0.222222	0.223934	0.233766	0.130383
Htr1a	-0.0750339	-0.0656879	-0.0153823	-0.0637924	-0.0380752	-0.022669	0.033803	0.0521261	0.014257	0.00937637	0.0151832	0	0	0	0	0.0020854	0.000528319	0	0.882258	0.638024	0.688411	0.602432	1.06662	0	0	0	0	0.586692	0.488167	0	40	25	7	12	4	0	0	0	0	3	1	0	0.0383142	0.0816993	0.0207101	0.0155642	0.0142349	0	0	0	0	0.0035545	0.00108225	0
Htr1b	-0.0360466	-0.0657302		-0.034047	-0.0510172		0.00200814	0	0	0	0.0150342	0	0	0	0	0	0	0	0.698831	0	0	0	1.05615	0	0	0	0	0	0	0	3	0	0	0	4	0	0	0	0	0	0	0	0.00287356	0	0	0	0.0142349	0	0	0	0	0	0	0
Htr1d	-0.00168713			-0.00382585			0	0.00296406	0	0	0	0	0	0	0	0	0	0	0	0.907002	0	0	0	0	0	0	0	0	0	0	0	1	0	0	0	0	0	0	0	0	0	0	0	0.00326797	0	0	0	0	0	0	0	0	0	0
Htr1f	-0.00322359	0.0868335	-0.011304	-0.00195407	0.22565	-0.021314	0.00197719	0.00257438	0.00396754	0.0012222	0	0.0402504	0.0504751	0.0110191	0	0.000678028	0	0	1.03209	0.78776	0.670513	0.942319	0	0.986134	1.46378	0.440764	0	0.572256	0	0	2	1	2	1	0	2	1	2	0	1	0	0	0.00191571	0.00326797	0.00591716	0.00129702	0	0.0408163	0.0344828	0.025	0	0.00118483	0	0
Htr2b	0.0277031	0.132282	0.00514975	0.029762	0.0549376	0.026265	0	0	0.00403404	0.000902605	0	0	0.0155122	0.0141424	0	0	0.000631853	0	0	0	0.681753	0.695909	0	0	0.449855	0.565697	0	0	0.583832	0	0	0	2	1	0	0	1	2	0	0	1	0	0	0	0.00591716	0.00129702	0	0	0.0344828	0.025	0	0	0.00108225	0
Htr2c	0.15541	0.0863203	-0.00611882	0.155917	0.295368	-0.0190727	0.0131213	0.0360356	0.0581842	0.074483	0.00249316	0.232741	0	0.0193043	0	0.0116826	0.00142354	0.00468922	0.761036	0.612605	0.634396	0.691884	0.700579	0.95036	0	0.772171	0	0.657341	0.438451	0.784038	18	18	31	83	1	12	0	2	0	15	3	5	0.0172414	0.0588235	0.091716	0.107652	0.00355872	0.244898	0	0.025	0	0.0177725	0.00324675	0.00598086
Htr3a	-0.0387939	0.103052	-0.025025	-0.0350956	0.167199	-0.0332957	0.00953623	0.00174238	0.00458324	0.00278241	0.160286	0.396003	0.42406	0.230282	0.0016407	0.00380031	0.00227346	0	0.995582	0.533169	0.516378	0.53631	1.32472	1.14142	1.11798	1.15141	0.605417	0.641492	0.525169	0	10	1	3	4	34	17	11	16	1	5	4	0	0.00957854	0.00326797	0.00887574	0.00518807	0.120996	0.346939	0.37931	0.2	0.00271003	0.00592417	0.004329	0
Htr3b			-0.0159826			-0.0172043	0	0	0	0	0	0	0	0	0	0.00138201	0	0	0	0	0	0	0	0	0	0	0	0.583207	0	0	0	0	0	0	0	0	0	0	0	2	0	0	0	0	0	0	0	0	0	0	0	0.00236967	0	0
Htr4	0.0416568		0.00768207	0.0625499		-0.0122872	0	0.0329677	0.014903	0.00588896	0	0	0	0	0	0.000757829	0	0.00079178	0	0.593418	0.629652	0.756731	0	0	0	0	0	0.639607	0	0.661928	0	17	8	6	0	0	0	0	0	1	0	1	0	0.0555556	0.0236686	0.0077821	0	0	0	0	0	0.00118483	0	0.00119617
Htr5a	0.0553868	0.1363	-0.0191899	0.0586543	0.116627	-0.0219373	0.00226849	0.0110206	0.0101812	0.0106506	0.00367925	0.0398274	0.0352639	0.0330313	0	0.00228291	0	0	0.789435	0.56205	0.573541	0.631661	1.03387	0.487886	0.511326	0.660626	0	0.64226	0	0	3	6	6	13	1	4	2	4	0	3	0	0	0.00287356	0.0196078	0.0177515	0.0168612	0.00355872	0.0816327	0.0689655	0.05	0	0.0035545	0	0
Htr5b	-0.00275745		-0.0437707	0.00544208		-0.0326383	0.00125578	0.00827947	0.00678726	0	0	0	0	0	0.00750554	0.00205861	0.00251451	0	1.31104	0.633379	0.573523	0	0	0	0	0	0.923182	0.868732	0.774469	0	1	4	4	0	0	0	0	0	3	2	3	0	0.000957854	0.0130719	0.0118343	0	0	0	0	0	0.00813008	0.00236967	0.00324675	0
Htr6	0.0480609	0.0181001	-0.0305292	0.0527388	0.0611393	-0.0328348	0.00257363	0.00290472	0.00370115	0.00902456	0	0.0103462	0	0	0.00745683	0.00719585	0.00555143	0.00236565	0.671718	0.444422	0.625495	0.535226	0	0.506962	0	0	0.91719	0.552118	0.569947	0.659227	4	2	2	13	0	1	0	0	3	11	9	3	0.00383142	0.00653595	0.00591716	0.0168612	0	0.0204082	0	0	0.00813008	0.0130332	0.00974026	0.00358852
Htr7	-0.0537272	-0.00489581	-0.017072	-0.0408737	0.131409	-0.0197937	0.0147809	0.0120867	0.00198744	0.00569014	0.127601	0.19208	0.0993389	0.120462	0	0.00302915	0.000762656	0	0.670924	0.61642	0.671755	0.626728	1.05458	0.85563	0.720207	0.741302	0	0.63915	0.704694	0	23	6	1	7	34	11	4	13	0	4	1	0	0.0220307	0.0196078	0.00295858	0.00907912	0.120996	0.22449	0.137931	0.1625	0	0.00473934	0.00108225	0
Htra1	0.202175	0.18901	0.237396	0.187623	0.194958	0.0237264	0.0208919	0.0799296	0.142102	0.124091	0.0215927	0.117363	0.0793813	0.113455	0.27381	0.808059	0.792508	0.907253	0.778969	0.719366	0.676485	0.75334	1.01126	0.718848	0.767353	0.648314	1.18866	1.12356	1.09622	1.34004	28	34	71	127	6	8	3	14	85	607	668	566	0.0268199	0.111111	0.210059	0.164721	0.0213523	0.163265	0.103448	0.175	0.230352	0.719194	0.722944	0.677033
Htra2	0.208952	0.0857016	-0.0763049	0.233211	0.0181717	-0.0499128	0.198677	0.23991	0.295785	0.411277	0.22002	0.205526	0.268951	0.320515	0.124738	0.0700396	0.0660413	0.058146	0.878894	0.667385	0.724458	0.845586	1.03043	0.719342	0.709053	0.777007	1.09591	0.642538	0.592449	0.8239	236	110	138	375	60	14	11	33	42	92	103	59	0.226054	0.359477	0.408284	0.486381	0.213523	0.285714	0.37931	0.4125	0.113821	0.109005	0.111472	0.0705742
Htra3	-0.0215055	0.0522762	-0.0811545	-0.0213999	0.0422584	-0.0510781	0.000528724	0	0	0	0	0	0.0186262	0	0.0346801	0.0381659	0.0186372	0.0081812	0.551988	0	0	0	0	0	0.54016	0	1.16336	0.607774	0.615029	0.759942	1	0	0	0	0	0	1	0	11	53	28	9	0.000957854	0	0	0	0	0	0.0344828	0	0.0298103	0.0627962	0.030303	0.0107656
Htt	0.126507	0.175989	-0.0489685	0.166513	0.323126	-0.0632236	0.0974622	0.305179	0.238453	0.182472	0.080845	0.40519	0.280462	0.169353	0.104299	0.194568	0.149933	0.0946423	0.770838	0.718344	0.694804	0.717786	0.987715	0.794173	0.677783	0.615828	1.13195	0.701776	0.629719	0.832852	132	130	116	196	23	25	12	22	34	234	220	95	0.126437	0.424837	0.343195	0.254215	0.0818505	0.510204	0.413793	0.275	0.0921409	0.277251	0.238095	0.113636
Hunk	0.00380742	0.0404853	-0.0678858	0.000936333	0.0939003	-0.102599	0.0600586	0.0436478	0.0584005	0.0619965	0.035262	0.0511169	0.0937068	0.0443015	0.0653979	0.0700297	0.0543248	0.0314989	0.783765	0.607101	0.657979	0.645937	0.990863	0.626182	0.905833	0.590687	1.00549	0.649506	0.576967	0.774503	80	22	30	74	10	4	3	6	24	91	87	34	0.0766284	0.0718954	0.0887574	0.0959792	0.0355872	0.0816327	0.103448	0.075	0.0650407	0.10782	0.0941558	0.0406699
Hus1	0.0253366	0.00889521	-0.121019	0.0290225	0.0525459	-0.136142	0.00469701	0.00993232	0.0127838	0.00789176	0.00718938	0.0425285	0	0.00659478	0.0701234	0.0730382	0.0441502	0.0139623	0.700526	0.607858	0.720154	0.553141	1.01011	0.520974	0	0.527583	1.03502	0.610339	0.551281	0.729531	7	5	6	11	2	4	0	1	25	101	74	16	0.00670498	0.0163399	0.0177515	0.0142672	0.00711744	0.0816327	0	0.0125	0.0677507	0.119668	0.0800866	0.0191388
Huwe1	-0.106026	-0.0804469	-0.146605	-0.0978799	0.0516963	-0.175641	0.413401	0.398485	0.337789	0.300493	0.486369	0.580088	0.381873	0.363778	0.303567	0.280859	0.204075	0.149133	0.983122	0.757368	0.704769	0.757125	1.1295	0.88826	0.738288	0.746212	1.17912	0.722698	0.630654	0.890539	439	161	162	306	121	32	15	39	95	328	299	140	0.420498	0.526144	0.47929	0.396887	0.430605	0.653061	0.517241	0.4875	0.257453	0.388626	0.323593	0.167464
Hvcn1			-0.0827703			-0.0500614	0	0	0	0	0	0	0	0	0.0147477	0.0170317	0.00301569	0	0	0	0	0	0	0	0	0	1.08838	0.62499	0.557299	0	0	0	0	0	0	0	0	0	5	23	5	0	0	0	0	0	0	0	0	0	0.0135501	0.0272512	0.00541126	0
Hyal1	0.0858477	0.0868161	-0.0427137	0.0769738	0.0376958	-0.048243	0.0143646	0.0281408	0.0347866	0.0424217	0.00690735	0.0215162	0.031378	0.0273934	0.036776	0.123209	0.0955092	0.0373953	0.749831	0.615078	0.653216	0.681398	0.970482	0.527147	0.909963	0.730491	1.13086	0.658156	0.612851	0.822696	20	14	18	48	2	2	1	3	12	158	144	38	0.0191571	0.0457516	0.0532544	0.0622568	0.00711744	0.0408163	0.0344828	0.0375	0.0325203	0.187204	0.155844	0.0454545
Hyal2	0.100389	0.12273	-0.022033	0.11122	0.121073	0.000476444	0.0685883	0.0592413	0.070381	0.133089	0.0558868	0.120578	0.187582	0.113725	0.116123	0.120577	0.139722	0.093174	0.842426	0.604261	0.594719	0.675076	1.04695	0.738539	0.604429	0.606534	1.12762	0.652353	0.629771	0.865483	85	30	40	152	15	8	9	15	38	156	205	90	0.0814176	0.0980392	0.118343	0.197147	0.0533808	0.163265	0.310345	0.1875	0.102981	0.184834	0.221861	0.107656
Hyal3	0.0533627	0.0864523	-0.00601347	0.0650417	0.0382245	-0.00973356	0.00622999	0.00841737	0.0194516	0.0158083	0	0	0	0.00579617	0.0140911	0.0356975	0.0319606	0.0182372	0.813013	0.643929	0.597695	0.580392	0	0	0	0.463694	1.03993	0.641037	0.628331	0.89684	8	4	11	21	0	0	0	1	5	47	47	17	0.00766284	0.0130719	0.0325444	0.0272374	0	0	0	0.0125	0.0135501	0.0556872	0.0508658	0.0203349
Hydin	-0.026997		-0.0408959	-0.0370457		-0.0309224	0.00169315	0	0	0	0	0	0	0	0.016985	0.000806783	0.00549771	0.00306032	0.883824	0	0	0	0	0	0	0	0.895354	0.680925	0.634986	1.27921	2	0	0	0	0	0	0	0	7	1	8	2	0.00191571	0	0	0	0	0	0	0	0.0189702	0.00118483	0.00865801	0.00239234
Hykk	0.00355218	0.0717855	-0.0325292	0.0112369	0.181543	-0.0671756	0.0045026	0.001533	0.00488249	0.00485555	0	0.0702422	0	0.00663239	0	0.0246805	0.00981429	0.002382	0.783452	0.469098	0.825141	0.467954	0	0.573645	0	0.530591	0	0.612658	0.60456	0.663784	6	1	2	8	0	6	0	1	0	34	15	3	0.00574713	0.00326797	0.00591716	0.0103761	0	0.122449	0	0.0125	0	0.0402844	0.0162338	0.00358852
Hyls1	-0.0825359	-0.0149682	0.0181147	-0.0707881	0.00423893	0.0137442	0.0502365	0.0425672	0.0368432	0.0169933	0.0348118	0.0190878	0.0505005	0.0253526	0.0179703	0.00218327	0.0145863	0.0157623	0.806876	0.592072	0.566046	0.595537	1.0869	0.935304	0.488172	0.507051	1.10518	0.614228	0.612624	0.775133	65	22	22	22	9	1	3	4	6	3	22	17	0.0622605	0.0718954	0.0650888	0.0285344	0.0320285	0.0204082	0.103448	0.05	0.0162602	0.0035545	0.0238095	0.0203349
Hyou1	0.21239	0.0807423	0.0036862	0.236567	0.179859	0.00416832	0.0232084	0.104018	0.19643	0.123299	0.0236675	0.123529	0.0508213	0.0477342	0.0308444	0.0536315	0.0716625	0.0342193	0.692274	0.612104	0.657359	0.709431	0.950083	0.672548	0.491272	0.636455	0.948466	0.637535	0.624681	0.841393	35	52	101	134	7	9	3	6	12	71	106	34	0.0335249	0.169935	0.298817	0.1738	0.024911	0.183673	0.103448	0.075	0.0325203	0.0841232	0.114719	0.0406699
Hypk	-0.0927087	-0.256673	-0.0131856	-0.141179	-0.417437	0.0582458	1.56038	0.886578	0.988493	1.50861	1.64802	0.819606	1.00954	1.40415	1.24992	0.716251	0.837646	1.05291	1.69514	1.02375	1.10268	1.59771	1.74096	1.02976	1.12603	1.47806	1.52218	0.935783	1.02244	1.32366	961	265	303	728	266	39	26	76	303	646	757	665	0.920498	0.866013	0.89645	0.944228	0.946619	0.795918	0.896552	0.95	0.821138	0.765403	0.819264	0.795455
I830077J02Rik	-0.0132919		0.000322415	-0.0158146		-0.0017966	0.00177395	0	0.00139052	0.000696166	0	0	0	0	0.00264627	0	0.0039204	0.000946063	0.926004	0	0.469996	0.536744	0	0	0	0	0.976475	0	0.517493	0.790909	2	0	1	1	0	0	0	0	1	0	7	1	0.00191571	0	0.00295858	0.00129702	0	0	0	0	0.00271003	0	0.00757576	0.00119617
Iah1	0.0894862	0.260045	0.0274237	0.0847139	0.0908311	0.0262727	0.148245	0.0600407	0.200752	0.21226	0.0827788	0.128622	0.379565	0.268911	0.225073	0.257381	0.32449	0.24976	0.832083	0.59266	0.658779	0.727345	1.01134	0.572952	0.786242	0.717096	1.1377	0.72652	0.694048	0.915786	186	31	103	225	23	11	14	30	73	299	432	228	0.178161	0.101307	0.304734	0.291829	0.0818505	0.22449	0.482759	0.375	0.197832	0.354265	0.467532	0.272727
Iars	0.163433	0.0120735	-0.117062	0.170119	0.0428606	-0.101827	0.106145	0.160196	0.188902	0.230166	0.113141	0.133727	0.0691303	0.131092	0.121562	0.120158	0.0780144	0.0453901	0.80887	0.662432	0.709433	0.733296	0.963415	0.65526	0.66826	0.582631	1.09406	0.67609	0.572106	0.843247	137	74	90	242	33	10	3	18	41	150	126	45	0.131226	0.24183	0.266272	0.313878	0.117438	0.204082	0.103448	0.225	0.111111	0.177725	0.136364	0.0538278
Iars2	0.00266782	0.0368966	-0.0898377	0.0251154	0.0616215	-0.115191	0.0642196	0.101577	0.0812763	0.063276	0.0595858	0.0901656	0.015613	0.0911938	0.10308	0.143784	0.084018	0.0602569	0.798158	0.647556	0.62435	0.633582	0.984918	0.631159	0.452776	0.663228	1.11872	0.663136	0.597174	0.774996	84	48	44	77	17	7	1	11	34	183	130	65	0.0804598	0.156863	0.130178	0.0998703	0.0604982	0.142857	0.0344828	0.1375	0.0921409	0.216825	0.140693	0.0777512
Iba57	-0.0609548	-0.049539	-0.0525066	-0.036666	-0.0276466	-0.0936058	0.0325707	0.0374798	0.0207621	0.0137703	0.0455436	0.0260837	0.0254142	0.0252332	0.00602801	0.0357662	0.0116781	0.00446357	0.772815	0.546134	0.584798	0.589829	0.914124	0.639052	0.737011	0.672884	0.741446	0.603733	0.567923	0.746309	44	21	12	18	14	2	1	3	3	50	19	5	0.0421456	0.0686275	0.035503	0.0233463	0.0498221	0.0408163	0.0344828	0.0375	0.00813008	0.0592417	0.0205628	0.00598086
Ibsp	-0.0215055	-0.0693811		-0.024684	0.00399075		0.000491194	0	0	0	0.0298124	0.0379827	0	0	0	0	0	0	0.512807	0	0	0	1.19675	0.930576	0	0	0	0	0	0	1	0	0	0	7	2	0	0	0	0	0	0	0.000957854	0	0	0	0.024911	0.0408163	0	0	0	0	0	0
Ibtk	-0.12882	-0.0712798	-0.0798136	-0.123754	-0.0407614	-0.0845089	0.0952116	0.0706294	0.0405019	0.0305811	0.0873384	0.0527569	0	0.0545909	0.0707253	0.0601836	0.0459818	0.0275527	0.856904	0.60035	0.595202	0.604565	1.06705	0.517018	0	0.623896	0.966579	0.619451	0.59841	0.794277	116	36	23	39	23	5	0	7	27	82	71	29	0.111111	0.117647	0.0680473	0.0505837	0.0818505	0.102041	0	0.0875	0.0731707	0.0971564	0.0768398	0.034689
Ica1	0.0901542	0.0667886	-0.018323	0.127188	0.071975	-0.0524826	0.175905	0.29961	0.277494	0.246075	0.172433	0.21124	0.24548	0.229999	0.0150872	0.106569	0.0628641	0.0395629	0.850208	0.699852	0.665198	0.749896	1.03093	0.690051	0.711892	0.735998	0.927862	0.666253	0.598829	0.787489	216	131	141	253	47	15	10	25	6	135	97	42	0.206897	0.428105	0.41716	0.328145	0.16726	0.306122	0.344828	0.3125	0.0162602	0.159953	0.104978	0.0502392
Ica1l	-0.124258	-0.0694733	-0.055784	-0.106787	-0.0596031	-0.0376141	0.236818	0.284441	0.129715	0.140676	0.221889	0.172283	0.153607	0.158445	0.0227	0.0141235	0.011043	0.00472086	0.879851	0.725326	0.644762	0.763809	1.03918	0.649374	0.742432	0.704199	1.04704	0.662236	0.680246	0.98666	281	120	68	142	60	13	6	18	8	18	15	4	0.269157	0.392157	0.201183	0.184176	0.213523	0.265306	0.206897	0.225	0.0216802	0.021327	0.0162338	0.00478469
Icam1	0.0812465	0.139498	0.133513	0.0716028	0.0513407	0.0680454	0	0.00403643	0.00945935	0.0117766	0	0	0	0.0351832	0.0156245	0.0492497	0.0979692	0.116784	0	0.617574	0.532877	0.756648	0	0	0	0.938218	1.15309	0.704521	0.685784	1.00651	0	2	6	12	0	0	0	3	5	59	132	97	0	0.00653595	0.0177515	0.0155642	0	0	0	0.0375	0.0135501	0.0699052	0.142857	0.116029
Icam4	0.14009	0.0991274	0.0367113	0.154275	0.0601173	0.0165234	0	0.0690542	0.0710773	0.0420049	0	0.00947969	0.0183231	0.0101925	0	0.00233697	0.00921802	0.00517389	0	0.621487	0.616003	0.753158	0	0.464505	0.53137	0.8154	0	0.657467	0.532341	0.865074	0	34	39	43	0	1	1	1	0	3	16	5	0	0.111111	0.115385	0.0557717	0	0.0204082	0.0344828	0.0125	0	0.0035545	0.017316	0.00598086
Icam5	0.440659	0.326166	-0.00177664	0.516434	0.516391	-0.0182743	0.0384808	0.767312	0.600323	0.519348	0.0175591	0.389889	0.242154	0.185539	0.00239803	0.0434183	0.0271065	0.0168277	0.743963	1.01644	0.909907	0.905922	0.986819	0.764182	0.638406	0.645352	0.884873	0.654375	0.596342	1.00486	54	231	223	442	5	25	11	23	1	56	42	14	0.0517241	0.754902	0.659763	0.573281	0.0177936	0.510204	0.37931	0.2875	0.00271003	0.0663507	0.0454545	0.0167464
Ice1	-0.0279702	0.068085	-0.0487147	-0.0188295	0.203999	-0.0550421	0.182629	0.188678	0.185617	0.157691	0.132228	0.314206	0.218521	0.161094	0.0776448	0.0845963	0.0776559	0.0487571	0.836248	0.641505	0.633724	0.706859	0.977792	0.733148	0.633712	0.644376	1.10196	0.649085	0.574032	0.815218	228	90	99	172	38	21	10	20	26	110	125	50	0.218391	0.294118	0.292899	0.223087	0.135231	0.428571	0.344828	0.25	0.0704607	0.130332	0.135281	0.0598086
Ice2	0.0734835	0.169822	-0.0321272	0.081995	0.104926	-0.0709605	0.0209042	0.0484571	0.0490302	0.0461597	0.00726381	0.0797804	0.0200323	0.0652473	0.0274859	0.0370449	0.0295303	0.0185756	0.752553	0.593115	0.613785	0.671492	1.02057	0.65154	0.580936	0.579976	0.922025	0.625318	0.556858	0.776461	29	25	27	53	2	6	1	9	11	50	49	20	0.0277778	0.0816993	0.0798817	0.0687419	0.00711744	0.122449	0.0344828	0.1125	0.0298103	0.0592417	0.0530303	0.0239234
Ick	-0.23689	-0.188587	-0.110757	-0.249304	-0.135136	-0.0866132	0.219987	0.0636821	0.0548555	0.0566278	0.208836	0.0931009	0.058542	0.0455401	0.105075	0.0729388	0.0653941	0.02671	0.890179	0.628604	0.529748	0.651642	1.02953	0.651706	0.565906	0.728641	1.10779	0.648004	0.610345	0.85883	258	31	35	67	57	7	3	5	35	95	99	26	0.247126	0.101307	0.10355	0.0869001	0.202847	0.142857	0.103448	0.0625	0.0948509	0.112559	0.107143	0.0311005
Icmt	0.140573	0.145357	-0.0508008	0.150573	0.216961	-0.0513658	0.0524491	0.0912952	0.129095	0.128584	0.0495223	0.14064	0.11818	0.133651	0.0460268	0.0605032	0.0386986	0.0288911	0.829649	0.620807	0.614564	0.679027	1.07044	0.765708	0.685444	0.594003	1.06149	0.62274	0.558711	0.832862	66	45	71	146	13	9	5	18	16	82	64	29	0.0632184	0.147059	0.210059	0.189364	0.0462633	0.183673	0.172414	0.225	0.0433604	0.0971564	0.0692641	0.034689
Icos	-0.0337489			-0.0314383			0.00149312	0.00146016	0	0	0	0	0	0	0	0	0	0	0.519607	0.44681	0	0	0	0	0	0	0	0	0	0	3	1	0	0	0	0	0	0	0	0	0	0	0.00287356	0.00326797	0	0	0	0	0	0	0	0	0	0
Icosl	0.0865203	0.0698373	0.0144381	0.0889821	0.079119	-0.0653156	0	0	0.0110243	0.00930457	0	0.0101781	0	0.00529435	0	0.061014	0.0320083	0.0307041	0	0	0.621038	0.551833	0	0.498726	0	0.423548	0	0.677577	0.591513	0.828021	0	0	6	13	0	1	0	1	0	76	50	31	0	0	0.0177515	0.0168612	0	0.0204082	0	0.0125	0	0.0900474	0.0541126	0.0370813
Ict1	0.125085	-0.0816206	-0.206612	0.133144	-0.197144	-0.117974	0.402309	0.370778	0.401994	0.563906	0.657546	0.31342	0.613074	0.563563	0.561422	0.295769	0.262006	0.224746	0.985941	0.76661	0.746561	0.898288	1.21559	0.731314	0.846626	0.850661	1.27879	0.719391	0.665092	0.912075	426	148	182	484	152	21	21	53	162	347	364	206	0.408046	0.48366	0.538462	0.627756	0.540925	0.428571	0.724138	0.6625	0.439024	0.411137	0.393939	0.246411
Ict1os	0.0271184	0.121738	-0.0107005	0.0203167	0.0688769	-0.0213497	0	0	0.00129292	0.000924666	0	0	0	0.0151276	0	0.00126904	0.000523808	0	0	0	0.437006	0.712917	0	0	0	0.605102	0	0.535536	0.483998	0	0	0	1	1	0	0	0	2	0	2	1	0	0	0	0.00295858	0.00129702	0	0	0	0.025	0	0.00236967	0.00108225	0
Id1	0.0314284	0.041614	-0.118332	0.0197535	0.0154672	-0.102926	0.0114793	0.0133793	0.0147227	0.0195891	0.0202212	0.0390193	0.0760171	0.0233752	0.462973	0.497323	0.346292	0.316974	0.704963	0.682342	0.552917	0.719201	0.947024	0.637315	0.551124	0.467503	1.31413	0.999383	0.799934	1.03109	17	6	9	21	6	3	4	4	130	420	400	257	0.0162835	0.0196078	0.0266272	0.0272374	0.0213523	0.0612245	0.137931	0.05	0.352304	0.49763	0.4329	0.307416
Id2	-0.399317	-0.172069	-0.261751	-0.412291	-0.0230288	-0.253797	0.716011	0.340577	0.222573	0.155945	0.983608	1.40702	0.661928	0.49578	1.1273	0.885625	0.705797	0.536263	1.3207	0.795546	0.730384	0.817913	1.73833	1.81431	1.12917	1.01698	1.58165	1.28431	1.03353	1.15545	566	131	103	147	159	38	17	39	263	582	631	388	0.542146	0.428105	0.304734	0.190661	0.565836	0.77551	0.586207	0.4875	0.712737	0.689573	0.6829	0.464115
Id3	-0.0573329	0.185249	-0.530898	-0.0619664	0.0813085	-0.330738	0.0443397	0.0402759	0.02455	0.0230506	0.0959876	0.145792	0.447344	0.232197	1.78393	0.882419	0.411201	0.276092	0.826619	0.616222	0.553194	0.846285	0.963304	0.649438	1.2973	0.977671	2.18694	1.34677	0.879514	1.12592	56	20	15	21	28	11	10	19	301	553	432	205	0.0536398	0.0653595	0.0443787	0.0272374	0.0996441	0.22449	0.344828	0.2375	0.815718	0.655213	0.467532	0.245215
Id4	0.0296762	-0.0482579	-0.453491	0.0407861	-0.0438014	-0.413523	0.0455282	0.112558	0.074915	0.0577594	0.0903751	0.109107	0.0843735	0.0477122	1.17701	0.829068	0.328722	0.279901	0.880212	0.688853	0.575483	0.69582	1.10415	0.668283	0.81561	0.636162	1.60858	1.19002	0.820917	1.02182	54	50	44	64	23	8	3	6	270	588	370	229	0.0517241	0.163399	0.130178	0.0830091	0.0818505	0.163265	0.103448	0.075	0.731707	0.696682	0.400433	0.273923
Ide	-0.0603524	-0.0891685	-0.142616	-0.0481164	-0.00959937	-0.203976	0.115614	0.144176	0.0910736	0.0792624	0.12867	0.124287	0.0727272	0.0595456	0.339935	0.389488	0.225092	0.21444	0.783775	0.668451	0.64131	0.664253	0.977193	0.609007	0.703029	0.529294	1.22977	0.773477	0.651991	0.8919	154	66	48	92	37	10	3	9	102	425	319	201	0.14751	0.215686	0.142012	0.119326	0.131673	0.204082	0.103448	0.1125	0.276423	0.503555	0.345238	0.240431
Idh1	-0.592724	-0.327507	-0.485298	-0.60067	-0.234159	-0.374914	1.01296	0.34398	0.224204	0.184019	0.709177	0.572915	0.195175	0.210165	0.892755	0.502564	0.180531	0.133684	1.30559	0.74651	0.676616	0.71296	1.26929	0.877276	0.628896	0.800628	1.39588	0.843269	0.651603	0.886983	810	141	112	199	157	32	9	21	236	503	256	126	0.775862	0.460784	0.331361	0.258106	0.558719	0.653061	0.310345	0.2625	0.639566	0.595972	0.277056	0.150718
Idh2	0.172517	0.175288	0.307138	0.192863	0.148001	0.103915	0.0713101	0.171453	0.268717	0.172884	0.0981519	0.223135	0.310808	0.21515	0.408909	0.729461	0.937679	1.02017	0.818107	0.664109	0.682905	0.732383	1.02151	0.643154	0.819402	0.688481	1.30075	0.996222	1.08983	1.35161	91	79	133	182	27	17	11	25	116	618	795	631	0.0871648	0.25817	0.393491	0.236057	0.0960854	0.346939	0.37931	0.3125	0.314363	0.732227	0.86039	0.754785
Idh3a	0.316371	0.199271	-0.005514	0.370373	0.0961002	0.012842	0.500189	0.986058	0.917164	0.913357	0.638528	0.732863	0.748093	0.99346	0.366086	0.295906	0.31854	0.334127	1.01201	1.10525	1.09155	1.15065	1.24602	0.997508	0.903946	1.20419	1.17466	0.732388	0.695818	0.976678	516	273	284	612	144	36	24	66	115	341	423	286	0.494253	0.892157	0.840237	0.793774	0.512456	0.734694	0.827586	0.825	0.311653	0.404028	0.457792	0.342105
Idh3b	0.32721	0.22091	0.13016	0.382183	0.108213	0.0763459	0.338767	0.823401	0.819254	0.722927	0.489336	0.719603	0.789251	0.795281	0.27989	0.433819	0.460213	0.50572	0.953296	1.02841	0.992501	1.00068	1.16528	1.00744	0.995143	0.994101	1.1226	0.794237	0.767576	1.0337	371	245	279	557	118	35	23	64	92	461	554	409	0.355364	0.800654	0.825444	0.722438	0.419929	0.714286	0.793103	0.8	0.249322	0.546209	0.599567	0.489234
Idh3g	0.150427	0.136814	0.0984032	0.19218	0.113017	0.00204956	0.339142	0.562488	0.633151	0.481322	0.420486	0.529838	0.598765	0.597772	0.331162	0.332373	0.407895	0.454272	0.949233	0.847889	0.884319	0.869086	1.10427	0.895244	0.913904	0.937681	1.1638	0.744092	0.764493	1.00735	373	203	242	427	107	29	19	51	105	377	493	377	0.35728	0.663399	0.715976	0.553826	0.380783	0.591837	0.655172	0.6375	0.284553	0.446682	0.53355	0.450957
Idi1	-0.0752689	-0.242935	-0.517359	-0.00915124	-0.175124	-0.39302	0.331421	0.855714	0.448289	0.222825	0.491602	0.330516	0.236937	0.170094	1.02358	0.609259	0.133064	0.151482	0.977411	1.0516	0.846489	0.763547	1.14165	0.771204	0.624652	0.800441	1.49289	0.977594	0.650534	0.867392	354	249	179	225	121	21	11	17	253	526	189	146	0.33908	0.813725	0.529586	0.291829	0.430605	0.428571	0.37931	0.2125	0.685637	0.623223	0.204545	0.174641
Idnk	-0.0719904	0.09541	-0.0204136	-0.0834537	0.0213631	-0.0684074	0.370516	0.186057	0.251967	0.306857	0.376749	0.457998	0.482758	0.49758	0.381527	0.386855	0.411161	0.348166	0.936607	0.71167	0.675912	0.768138	1.11438	0.863149	0.874999	0.884587	1.20328	0.768248	0.736265	0.929926	413	80	126	308	95	26	16	45	117	425	516	313	0.395594	0.261438	0.372781	0.399481	0.338078	0.530612	0.551724	0.5625	0.317073	0.503555	0.558442	0.374402
Ido1	0.0428254		0.0199626	0.0338024		0.0108725	0	0	0	0.00310544	0	0	0	0	0	0	0.00172978	0.000817106	0	0	0	0.798098	0	0	0	0	0	0	0.532772	0.683101	0	0	0	3	0	0	0	0	0	0	3	1	0	0	0	0.00389105	0	0	0	0	0	0	0.00324675	0.00119617
Ido2	-0.00168713		-0.00336024	0.00951485		-0.0109491	0	0.00196147	0	0	0	0	0	0	0	0.000794921	0.000859687	0	0	0.600211	0	0	0	0	0	0	0	0.670913	0.794351	0	0	1	0	0	0	0	0	0	0	1	1	0	0	0.00326797	0	0	0	0	0	0	0	0.00118483	0.00108225	0
Ids	-0.100971	0.0564306	-0.150239	-0.104564	0.22979	-0.253062	0.541995	0.437844	0.379329	0.433608	0.318607	0.666142	0.275047	0.367853	0.258261	0.301116	0.178993	0.130111	1.05568	0.842644	0.745425	0.882088	1.04103	0.906693	0.725124	0.75457	1.23764	0.751899	0.624112	0.877199	536	159	172	379	86	36	11	39	77	338	265	124	0.51341	0.519608	0.508876	0.491569	0.30605	0.734694	0.37931	0.4875	0.208672	0.400474	0.286797	0.148325
Idua	0.117496	0.140482	0.0183959	0.109142	0.149303	-0.000276125	0.000682313	0.00921371	0.0294301	0.0259244	0.00279947	0.0426835	0.0223079	0.0428206	0.0319649	0.0566802	0.0496555	0.0507512	0.712335	0.704849	0.62171	0.713848	0.786651	0.697163	0.64693	0.856411	1.1795	0.629449	0.588226	0.785703	1	4	16	28	1	3	1	4	10	76	78	54	0.000957854	0.0130719	0.0473373	0.0363165	0.00355872	0.0612245	0.0344828	0.05	0.0271003	0.0900474	0.0844156	0.0645933
Ier2	-0.242462	-0.208906	0.0462703	-0.198986	-0.190867	0.0369489	0.821493	0.881048	0.996801	0.333924	0.602536	0.387213	0.523164	0.238892	0.487867	0.580802	0.759364	0.553852	1.31137	1.27773	1.28595	0.838618	1.3024	0.824933	0.842876	0.707829	1.31404	0.972613	1.04724	1.21847	654	211	262	307	130	23	18	27	137	504	670	380	0.626437	0.689542	0.775148	0.398184	0.462633	0.469388	0.62069	0.3375	0.371274	0.597156	0.725108	0.454545
Ier3	0.274383	0.370036	0.169305	0.306055	0.274101	0.0981709	0.00527572	0.106297	0.286816	0.171743	0.00754004	0.135722	0.276345	0.205214	0.0796447	0.419642	0.540395	0.441999	0.786837	0.813173	0.914566	0.765397	1.05938	0.738931	0.8014	0.684048	1.08848	0.973015	0.96024	1.23582	7	40	106	173	2	9	10	24	27	364	520	299	0.00670498	0.130719	0.313609	0.224384	0.00711744	0.183673	0.344828	0.3	0.0731707	0.43128	0.562771	0.357656
Ier3ip1	0.430646	0.323124	0.103592	0.452831	0.247741	-0.00924453	0.943505	1.26492	1.41554	1.56887	1.08798	1.44268	1.48414	1.61654	1.01103	1.34955	1.41544	1.26539	1.28593	1.33933	1.45869	1.64125	1.44208	1.50407	1.48414	1.65799	1.43489	1.40968	1.47614	1.46926	766	289	328	737	212	47	29	78	260	808	886	720	0.733716	0.944444	0.970414	0.955901	0.754448	0.959184	1	0.975	0.704607	0.957346	0.958874	0.861244
Ier5	0.0230414	0.0170781	0.147582	0.0318055	0.00112199	0.0985982	0.273927	0.349103	0.594029	0.238609	0.0549236	0.0979865	0.131072	0.0446594	0.108231	0.187173	0.290214	0.284972	0.956456	0.809284	0.908515	0.78956	1.0289	0.685905	0.543014	0.510393	1.05098	0.738198	0.749045	0.996806	299	132	221	233	15	7	7	7	38	214	358	239	0.286398	0.431373	0.653846	0.302205	0.0533808	0.142857	0.241379	0.0875	0.102981	0.253555	0.387446	0.285885
Ier5l	0.164816	0.168758	-0.0157619	0.208094	0.182573	-0.0527985	0.0295703	0.337336	0.267993	0.119223	0.0286144	0.133765	0.284443	0.0735387	0.0975442	0.198366	0.259895	0.0915249	0.907982	0.782006	0.718901	0.723787	1.00508	0.595862	0.749895	0.653677	1.16109	0.731097	0.72115	0.889707	34	132	126	127	8	11	11	9	31	229	333	86	0.032567	0.431373	0.372781	0.164721	0.0284698	0.22449	0.37931	0.1125	0.0840108	0.271327	0.36039	0.102871
Iffo1	0.220233	0.323479	-0.000157971	0.223075	0.198146	-0.0643973	0.0282111	0.134712	0.144931	0.159849	0.0238378	0.108225	0.258477	0.228014	0.0494998	0.205766	0.143629	0.107104	0.818123	0.644092	0.699812	0.751487	1.33968	0.662876	0.749583	0.760046	1.07444	0.700269	0.634991	0.88652	36	64	70	164	5	8	10	24	17	248	209	101	0.0344828	0.20915	0.207101	0.212711	0.0177936	0.163265	0.344828	0.3	0.0460705	0.293839	0.22619	0.120813
Iffo2	-0.0141192	-0.0326938	-0.0211648	0.00600495	0.0542403	-0.100941	0.0601449	0.116779	0.0757588	0.0506318	0.0574998	0.0712751	0.0307056	0.0405605	0.0431515	0.0986833	0.0626186	0.0533803	0.794827	0.60567	0.624548	0.639953	0.950438	0.698496	0.445232	0.540807	1.06153	0.661022	0.615527	0.826407	79	59	41	61	17	5	2	6	15	126	94	54	0.0756705	0.19281	0.121302	0.079118	0.0604982	0.102041	0.0689655	0.075	0.0406504	0.149289	0.101732	0.0645933
Ifi202b	0.0811498			0.0765838			0	0	0	0.0087434	0	0	0	0	0	0	0	0	0	0	0	0.612833	0	0	0	0	0	0	0	0	0	0	0	11	0	0	0	0	0	0	0	0	0	0	0	0.0142672	0	0	0	0	0	0	0	0
Ifi203	-0.148292	-0.033164	-0.04381	-0.158545	-0.0233964	-0.0243575	0.0396441	0.0100789	0.00183296	0	0.00222628	0	0	0	0.00637748	0	0.00110082	0	0.752516	0.616829	0.619541	0	0.625585	0	0	0	1.17664	0	0.508578	0	55	5	1	0	1	0	0	0	2	0	2	0	0.052682	0.0163399	0.00295858	0	0.00355872	0	0	0	0.00542005	0	0.0021645	0
Ifi204	-0.0215055		-0.0495704	-0.0251016		0.039527	0.00119723	0	0	0	0	0	0	0	0.00427048	0	0	0	1.24991	0	0	0	0	0	0	0	0.787904	0	0	0	1	0	0	0	0	0	0	0	2	0	0	0	0.000957854	0	0	0	0	0	0	0	0.00542005	0	0	0
Ifi27	0.442609	0.590858	0.0523772	0.443844	0.421063	-0.00579899	0.0436687	0.0350702	0.256464	0.496009	0.0621325	0.535189	0.78095	0.783479	0.160434	0.388901	0.336691	0.309047	0.844262	0.670717	0.996379	0.970617	1.02701	1.00862	1.02943	1.09962	1.20817	0.86834	0.777757	1.00141	54	16	87	394	17	26	22	57	49	378	400	258	0.0517241	0.0522876	0.257396	0.511025	0.0604982	0.530612	0.758621	0.7125	0.132791	0.447867	0.4329	0.308612
Ifi27l2a	0.0235521	0.120637	-0.0440253	0.0446378	0.229688	0.00286282	0	0.0223282	0.0107846	0.00229119	0	0.131984	0.0381906	0.0270045	0.00627223	0.00323144	0.00191894	0	0	0.854052	0.607531	0.588836	0	0.8084	0.553763	0.720121	1.15723	0.681835	0.591033	0	0	8	6	3	0	8	2	3	2	4	3	0	0	0.0261438	0.0177515	0.00389105	0	0.163265	0.0689655	0.0375	0.00542005	0.00473934	0.00324675	0
Ifi30	-0.0359645	0.183923	0.128995	-0.0456809	0.124928	0.149821	0.0324992	0.0183078	0.0168422	0.0221803	0.00572023	0.0340925	0.0191414	0.0644773	0.0388863	0.0594007	0.179357	0.125845	0.82754	0.560219	0.569266	0.657731	0.803692	0.556844	0.5551	0.644773	1.02493	0.677489	0.693413	0.947804	41	10	10	26	2	3	1	8	14	74	239	111	0.039272	0.0326797	0.0295858	0.0337224	0.00711744	0.0612245	0.0344828	0.1	0.0379404	0.0876777	0.258658	0.132775
Ifi35	0.101155		0.0213313	0.113283		0.00704596	0.000982184	0.00970155	0.0130165	0.0198008	0	0	0	0	0.00744173	0.0363432	0.0358358	0.0245257	0.5127	0.593735	0.549949	0.663758	0	0	0	0	0.915333	0.666818	0.591291	0.891455	2	5	8	23	0	0	0	0	3	46	56	23	0.00191571	0.0163399	0.0236686	0.0298314	0	0	0	0	0.00813008	0.0545024	0.0606061	0.027512
Ifih1			-0.0293723			-0.0260543	0	0	0	0	0	0	0	0	0	0.00717862	0.00148984	0	0	0	0	0	0	0	0	0	0	0.605875	0.458872	0	0	0	0	0	0	0	0	0	0	10	3	0	0	0	0	0	0	0	0	0	0	0.0118483	0.00324675	0
Ifit1		0.0522762	-0.0723446		0.0232563	-0.0915171	0	0	0	0	0	0	0.0200323	0	0.0187615	0.0346686	0.00610431	0.00456137	0	0	0	0	0	0	0.580936	0	1.15383	0.713665	0.705047	0.953326	0	0	0	0	0	0	1	0	6	41	8	4	0	0	0	0	0	0	0.0344828	0	0.0162602	0.0485782	0.00865801	0.00478469
Ifit1bl1	-0.0451217	-0.0558521	-0.0159578	-0.0344212	-0.0573177	-0.0225901	0.00380502	0.00196147	0.00136761	0	0.00884325	0	0	0	0	0.00144301	0	0	0.662074	0.600211	0.462253	0	0.828318	0	0	0	0	0.608948	0	0	6	1	1	0	3	0	0	0	0	2	0	0	0.00574713	0.00326797	0.00295858	0	0.0106762	0	0	0	0	0.00236967	0	0
Ifit2	0.0235679	0.000841166	-0.0463971	0.0191011	-0.0339459	-0.0693779	0.00424828	0.00194226	0.00307886	0.008014	0.0371557	0.0108881	0.0155122	0.045732	0.0239199	0.038501	0.020712	0.0144659	0.739201	0.594332	0.520328	0.61788	1.04408	0.533518	0.449855	0.60976	1.10331	0.624901	0.531607	0.71138	6	1	2	10	10	1	1	6	8	52	36	17	0.00574713	0.00326797	0.00591716	0.0129702	0.0355872	0.0204082	0.0344828	0.075	0.0216802	0.0616114	0.038961	0.0203349
Ifit3	0.031123	0.00696501	-0.0331623	0.0363975	-0.0279936	-0.0917603	0	0.00162058	0.00122953	0.00147817	0.00357768	0	0	0.00593951	0.0183906	0.0457717	0.0209273	0.0179797	0	0.495898	0.415581	0.569833	1.00533	0	0	0.475161	1.13102	0.623086	0.644561	0.835056	0	1	1	2	1	0	0	1	6	62	30	18	0	0.00326797	0.00295858	0.00259403	0.00355872	0	0	0.0125	0.0162602	0.0734597	0.0324675	0.0215311
Ifit3b	0.0115251	0.0864523	-0.035825	0.00957924	0.0610956	-0.0921509	0	0	0.00147237	0	0	0	0	0.00677487	0	0.0322339	0.00760478	0.00470158	0	0	0.497661	0	0	0	0	0.54199	0	0.663547	0.638802	0.655087	0	0	1	0	0	0	0	1	0	41	11	6	0	0	0.00295858	0	0	0	0	0.0125	0	0.0485782	0.0119048	0.00717703
Ifitm1	0.0252585	0.0864523	-0.0517653	0.0241168	0.0443425	-0.0161576	0.000724862	0.00136236	0.0019506	0.00262299	0	0	0	0.0193222	0.0116296	0.00519947	0.00281524	0.000707331	0.756755	0.416882	0.659304	0.674108	0	0	0	1.54577	1.43044	0.731391	0.65032	0.591328	1	1	1	3	0	0	0	1	3	6	4	1	0.000957854	0.00326797	0.00295858	0.00389105	0	0	0	0.0125	0.00813008	0.007109	0.004329	0.00119617
Ifitm10	0.414981	0.442301	0.0763986	0.412945	0.273096	-0.00226145	0.0242858	0.0927942	0.27026	0.355021	0.0657564	0.181203	0.523782	0.47173	0.0299432	0.168549	0.22663	0.126772	0.905513	0.66035	0.702676	0.834515	1.08691	0.682995	0.759484	0.94346	1.1049	0.722108	0.682106	0.890602	28	43	130	328	17	13	20	40	10	197	307	119	0.0268199	0.140523	0.384615	0.425422	0.0604982	0.265306	0.689655	0.5	0.0271003	0.233412	0.332251	0.142344
Ifitm2	-0.186701	-0.0719248	0.0963603	-0.216689	-0.074675	-0.0335061	0.252583	0.0536159	0.072343	0.088858	0.10203	0.0438443	0.0286932	0.0586281	0.560788	0.772612	0.953273	0.779185	1.16166	0.656259	0.719174	0.81559	1.19461	0.716124	0.416051	0.781708	1.3704	1.19649	1.28213	1.30541	227	25	34	84	24	3	2	6	151	545	687	499	0.217433	0.0816993	0.100592	0.108949	0.0854093	0.0612245	0.0689655	0.075	0.409214	0.645735	0.743506	0.59689
Ifitm3	0.0844325	0.146644	-0.0703722	0.0662788	0.0384696	-0.0425256	0.0106951	0.0152966	0.03376	0.0361354	0.0122335	0	0.0182279	0.0920383	0.824064	0.606292	0.560832	0.631451	0.930471	0.585096	0.633938	0.733168	1.14587	0	0.52861	0.818118	1.51283	1.08413	1.05757	1.2751	12	8	18	38	3	0	1	9	201	472	490	414	0.0114943	0.0261438	0.0532544	0.0492866	0.0106762	0	0.0344828	0.1125	0.544715	0.559242	0.530303	0.495215
Ifitm5							0	0	0	0	0	0	0	0	0	0	0	0	0	0	0	0	0	0	0	0	0	0	0	0	0	0	0	0	0	0	0	0	0	0	0	0	0	0	0	0	0	0	0	0	0	0	0	0
Ifitm6	0.117414		0.0172295	0.11741		0.0173285	0	0.00244207	0	0.0174768	0	0	0	0	0	0.00374853	0.000559651	0.0040231	0	0.747273	0	0.538984	0	0	0	0	0	0.632752	0.517117	0.840828	0	1	0	25	0	0	0	0	0	5	1	4	0	0.00326797	0	0.0324254	0	0	0	0	0	0.00592417	0.00108225	0.00478469
Ifitm7	0.0433045	0.0181001	-0.0383565	0.054595	0.0670347	-0.0158716	0	0.00491372	0.00131292	0.00326494	0	0.0123616	0	0	0.00676375	0.00366964	0.00165586	0.00125547	0	0.5012	0.443766	0.503454	0	0.605719	0	0	1.24791	0.516196	0.510004	0.524787	0	3	1	5	0	1	0	0	2	6	3	2	0	0.00980392	0.00295858	0.00648508	0	0.0204082	0	0	0.00542005	0.007109	0.00324675	0.00239234
Ifnar1	0.0139804	-0.00466867	-0.0563449	0.0311751	0.0765587	-0.101167	0.0777492	0.129559	0.1219	0.0792017	0.0838819	0.155198	0.1189	0.0632084	0.101276	0.145503	0.10024	0.0791326	0.803665	0.629285	0.643785	0.649622	1.02482	0.691337	0.574685	0.561852	1.06774	0.671061	0.601442	0.837404	101	63	64	94	23	11	6	9	35	183	154	79	0.0967433	0.205882	0.189349	0.12192	0.0818505	0.22449	0.206897	0.1125	0.0948509	0.216825	0.166667	0.0944976
Ifnar2	0.129863	0.136327	0.0527441	0.155382	0.0642861	0.0161723	0.0633613	0.174474	0.161311	0.140402	0.0662226	0.0857176	0.217851	0.138719	0.037638	0.12141	0.137681	0.0978921	0.816656	0.651086	0.656905	0.693912	0.930427	0.52502	0.701964	0.652795	1.15737	0.65686	0.61162	0.818378	81	82	83	156	20	8	9	17	12	156	208	100	0.0775862	0.267974	0.245562	0.202335	0.0711744	0.163265	0.310345	0.2125	0.0325203	0.184834	0.225108	0.119617
Ifngr1	0.0320618	0.217402	-0.0723773	0.0339993	0.177317	-0.110664	0.0133799	0.0146311	0.022565	0.020699	0.00457834	0.0611394	0.105261	0.0690991	0.185595	0.130726	0.1161	0.109462	0.776036	0.639587	0.63558	0.613806	0.643257	0.599166	0.763143	0.614214	1.03765	0.656744	0.654122	0.863301	18	7	12	26	2	5	4	9	66	168	164	106	0.0172414	0.0228758	0.035503	0.0337224	0.00711744	0.102041	0.137931	0.1125	0.178862	0.199052	0.177489	0.126794
Ifngr2	-0.0907914	-0.0950414	0.00212453	-0.0681499	0.0703215	0.0491801	0.675126	0.680532	0.654787	0.547632	0.479876	0.753972	0.294466	0.320965	0.246627	0.244226	0.326729	0.226839	1.11524	0.929656	0.878246	0.913905	1.15252	0.972227	0.711625	0.713255	1.10982	0.69403	0.703724	0.920569	632	224	252	462	117	38	12	36	82	297	429	206	0.605364	0.732026	0.745562	0.599222	0.41637	0.77551	0.413793	0.45	0.222222	0.351896	0.464286	0.246411
Ifrd1	0.228115	0.0657997	0.0163784	0.266427	0.10797	-0.0178438	0.231602	0.50724	0.510593	0.460309	0.260072	0.359851	0.426185	0.302133	0.201377	0.58432	0.431615	0.36865	0.869755	0.834491	0.817917	0.851076	1.05913	0.734696	0.77246	0.732444	1.16106	0.961337	0.780454	0.997383	278	186	211	417	69	24	16	33	64	513	511	309	0.266284	0.607843	0.62426	0.540856	0.245552	0.489796	0.551724	0.4125	0.173442	0.60782	0.55303	0.369617
Ifrd2	0.184255	0.122663	-0.00109497	0.181921	0.165801	0.0178042	0.0142566	0.0513782	0.0760049	0.0930223	0.00755374	0.0289473	0.0726916	0.0364727	0.0193587	0.0283249	0.0482416	0.016011	0.875521	0.604682	0.611658	0.664076	1.0613	0.70921	0.702685	0.583563	1.02048	0.629112	0.586516	0.892348	17	26	42	108	2	2	3	5	7	38	76	15	0.0162835	0.0849673	0.12426	0.140078	0.00711744	0.0408163	0.103448	0.0625	0.0189702	0.0450237	0.0822511	0.0179426
Ift122	-0.0826689	-0.0221649	-0.0718448	-0.0777317	0.050328	-0.0800798	0.0924061	0.111893	0.0441966	0.0511291	0.0441853	0.0978741	0.0701061	0.0183869	0.12026	0.0900277	0.0668793	0.0657408	0.869117	0.698758	0.597538	0.657009	0.955083	0.685118	0.508269	0.490317	1.08234	0.684535	0.588538	0.820288	111	49	25	60	13	7	4	3	41	111	105	67	0.106322	0.160131	0.0739645	0.077821	0.0462633	0.142857	0.137931	0.0375	0.111111	0.131517	0.113636	0.0801435
Ift140	-0.0109127	0.0714299	-0.0822673	-0.00350238	0.112554	-0.126691	0.0485306	0.0807654	0.064993	0.0404585	0.0211135	0.0731051	0.0731128	0.0379982	0.0408828	0.0431902	0.0335273	0.00854434	0.844432	0.633698	0.627647	0.693188	0.988817	0.597025	0.706757	0.607972	0.942859	0.639518	0.563259	0.714307	60	39	35	45	6	6	3	5	16	57	55	10	0.0574713	0.127451	0.10355	0.0583658	0.0213523	0.122449	0.103448	0.0625	0.0433604	0.0675355	0.0595238	0.0119617
Ift172	0.105206	0.14919	-0.0653115	0.112048	0.218018	-0.0949401	0.05424	0.0849918	0.111774	0.109102	0.0301186	0.150019	0.0841431	0.102554	0.0647682	0.0811355	0.0516062	0.0368015	0.808952	0.634329	0.640332	0.678367	0.940369	0.735093	0.813383	0.745846	0.995811	0.658446	0.588693	0.831515	70	41	59	124	9	10	3	11	24	104	81	37	0.0670498	0.133987	0.174556	0.16083	0.0320285	0.204082	0.103448	0.1375	0.0650407	0.123223	0.0876623	0.0442584
Ift20	0.289474	0.373305	-0.236879	0.35053	0.248004	-0.180519	0.5184	1.23725	0.893609	0.910054	0.494351	0.940891	0.936336	1.0547	0.513352	0.359175	0.284391	0.163675	1.02308	1.30551	1.03085	1.12625	1.12937	1.18215	1.13141	1.15584	1.34345	0.791498	0.723905	0.877128	529	290	293	623	123	39	24	73	141	383	363	156	0.506705	0.947712	0.866864	0.808042	0.437722	0.795918	0.827586	0.9125	0.382114	0.453791	0.392857	0.186603
Ift22	0.127172	0.128739	-0.0666378	0.165906	0.0264708	-0.0479129	0.373439	0.494802	0.442009	0.526533	0.297228	0.314456	0.234902	0.497327	0.43429	0.39876	0.331629	0.346084	0.943997	0.83192	0.78631	0.904136	1.08469	0.70038	0.681215	0.78012	1.25198	0.799414	0.727851	0.970893	413	182	190	449	77	22	10	51	128	421	421	298	0.395594	0.594771	0.56213	0.582361	0.274021	0.44898	0.344828	0.6375	0.346883	0.498815	0.455628	0.356459
Ift27	-0.146929	-0.19735	-0.157158	-0.138024	-0.227719	-0.124869	0.33382	0.197994	0.18389	0.20142	0.455579	0.249167	0.25152	0.201838	0.48446	0.371234	0.3599	0.241918	0.949614	0.637748	0.615395	0.732522	1.15331	0.678288	0.607841	0.849846	1.22442	0.758647	0.74064	0.898858	367	95	101	212	111	18	12	19	146	413	449	225	0.351533	0.310458	0.298817	0.274968	0.395018	0.367347	0.413793	0.2375	0.395664	0.489336	0.485931	0.269139
Ift43	0.0586006	0.168388	-0.0996454	0.0808177	0.114114	-0.0689807	0.099277	0.173427	0.167549	0.132183	0.0444334	0.0955333	0.162837	0.131466	0.242811	0.150014	0.145603	0.119732	0.849551	0.680366	0.622325	0.693286	0.960444	0.585141	0.674612	0.657331	1.17891	0.680711	0.640651	0.862899	122	78	91	147	13	8	7	16	76	186	210	116	0.116858	0.254902	0.269231	0.190661	0.0462633	0.163265	0.241379	0.2	0.205962	0.220379	0.227273	0.138756
Ift46	0.0157242	0.073955	-0.0361324	0.0264047	0.0334998	-0.0217459	0.183743	0.166223	0.20729	0.192605	0.135575	0.233312	0.151078	0.198639	0.117401	0.168631	0.157782	0.0992556	0.860215	0.635804	0.636947	0.713934	1.05824	0.71452	0.547657	0.635645	1.08303	0.68098	0.678097	0.882741	223	80	110	208	36	16	8	25	40	209	215	94	0.213602	0.261438	0.325444	0.26978	0.128114	0.326531	0.275862	0.3125	0.108401	0.24763	0.232684	0.11244
Ift52	0.176567	0.089095	-0.0216477	0.188419	0.0980156	-0.0629201	0.0403423	0.0760145	0.13604	0.132845	0.0500773	0.0670677	0.0952951	0.100193	0.0839136	0.104864	0.100917	0.0742842	0.825832	0.612116	0.613085	0.692051	1.00512	0.657264	0.690889	0.667954	0.998843	0.641343	0.617532	0.828021	51	38	75	148	14	5	4	12	31	138	151	75	0.0488506	0.124183	0.221893	0.191958	0.0498221	0.102041	0.137931	0.15	0.0840108	0.163507	0.16342	0.0897129
Ift57	0.165553	-0.0655033	-0.0722115	0.222834	-0.0918345	-0.0443127	0.286809	0.621981	0.492287	0.460831	0.23796	0.167949	0.104701	0.194491	0.223902	0.142619	0.185235	0.118895	0.907361	0.885238	0.784873	0.856147	1.04479	0.685793	0.506053	0.740916	1.11649	0.691785	0.653272	0.856866	330	215	212	415	64	12	6	21	74	174	262	116	0.316092	0.702614	0.627219	0.538262	0.227758	0.244898	0.206897	0.2625	0.200542	0.206161	0.28355	0.138756
Ift74	-0.182148	-0.0471292	-0.228062	-0.16622	-0.0545869	-0.15941	0.168402	0.11485	0.0567435	0.0533587	0.0799941	0.061491	0.0337865	0.0578432	0.251753	0.0747243	0.0485033	0.0348111	0.857618	0.627571	0.599354	0.642806	0.936598	0.602612	0.489904	0.661065	1.19099	0.650178	0.574578	0.765844	205	56	32	64	24	5	2	7	78	97	78	38	0.19636	0.183007	0.0946746	0.0830091	0.0854093	0.102041	0.0689655	0.0875	0.211382	0.114929	0.0844156	0.0454545
Ift80	-0.0178245	0.0353136	-0.102763	-0.00817943	0.0277741	-0.17423	0.0215171	0.0407953	0.037875	0.012576	0.015018	0.0233219	0.0295943	0.0240278	0.106745	0.072755	0.0447994	0.0384557	0.863996	0.594446	0.556599	0.692581	1.05502	0.571385	0.429117	0.64074	1.06457	0.646371	0.608745	0.918543	26	21	23	14	4	2	2	3	37	95	68	35	0.0249042	0.0686275	0.0680473	0.0181582	0.0142349	0.0408163	0.0689655	0.0375	0.100271	0.112559	0.0735931	0.041866
Ift81	0.0152056	-0.0887978	-0.112259	0.036764	-0.065221	-0.113563	0.112858	0.13859	0.111745	0.125008	0.159171	0.125663	0.0724301	0.0894848	0.137159	0.0477633	0.0410664	0.0427945	0.818224	0.623655	0.609191	0.683554	1.06493	0.684166	0.525118	0.650799	1.05441	0.650197	0.622055	0.917339	144	68	62	141	42	9	4	11	48	62	61	39	0.137931	0.222222	0.183432	0.182879	0.149466	0.183673	0.137931	0.1375	0.130081	0.0734597	0.0660173	0.0466507
Ift88	0.0519067	0.0678471	-0.0918873	0.0509696	0.1293	-0.0708682	0.0357444	0.0319794	0.0544498	0.0554535	0.00651557	0.0540506	0.0156555	0.0192371	0.0446423	0.0250121	0.0170558	0.00704588	0.811242	0.65238	0.593678	0.619632	0.915438	0.66212	0.45401	0.51299	0.969001	0.639704	0.606138	0.981726	46	15	31	69	2	4	1	3	17	33	26	6	0.0440613	0.0490196	0.091716	0.0894942	0.00711744	0.0816327	0.0344828	0.0375	0.0460705	0.0390995	0.0281385	0.00717703
Igbp1	-0.0628773	0.0899515	0.0373168	-0.0502197	0.0462832	0.064909	0.188396	0.190737	0.174368	0.136159	0.158999	0.272821	0.310136	0.216378	0.180561	0.203604	0.278988	0.209438	0.866457	0.648505	0.620382	0.677281	1.03904	0.742679	0.749494	0.69241	1.11045	0.719002	0.694839	0.875449	227	90	95	155	43	18	12	25	60	239	371	200	0.217433	0.294118	0.281065	0.201038	0.153025	0.367347	0.413793	0.3125	0.162602	0.283175	0.401515	0.239234
Igbp1b	-0.0734613		-0.0159721	-0.0708187		-0.0228362	0.00972509	0	0.00150113	0	0	0	0	0	0	0.00153292	0	0	0.725214	0	0.507383	0	0	0	0	0	0	0.646891	0	0	14	0	1	0	0	0	0	0	0	2	0	0	0.01341	0	0.00295858	0	0	0	0	0	0	0.00236967	0	0
Igdcc3	-0.0618639	0.0344811	0.00055897	-0.0593547	0.05068	0.00222187	0.0175174	0.0177909	0.016332	0.0019417	0.00285774	0.0103109	0	0.00828605	0.00498442	0.0160602	0.0155903	0.00819641	0.795136	0.604891	0.613358	0.748526	0.803026	0.505235	0	0.662884	0.919626	0.589341	0.554057	0.978886	23	9	9	2	1	1	0	1	2	23	26	7	0.0220307	0.0294118	0.0266272	0.00259403	0.00355872	0.0204082	0	0.0125	0.00542005	0.0272512	0.0281385	0.00837321
Igdcc4	0.0983315	0.162727	-0.0145187	0.0825493	0.167658	-0.213322	0.0490838	0.0648723	0.131138	0.0925646	0.0258378	0.0928307	0.115995	0.0865048	0.235488	0.640842	0.424278	0.377272	0.788361	0.661698	0.633211	0.713673	0.806712	0.649815	0.560643	0.576699	1.20688	0.932536	0.787215	1.03072	65	30	70	100	9	7	6	12	72	580	498	306	0.0622605	0.0980392	0.207101	0.129702	0.0320285	0.142857	0.206897	0.15	0.195122	0.687204	0.538961	0.366029
Igf1	-0.0478566	0.00265602	-0.10499	-0.0539138	0.211176	0.0326026	0.0113184	0.00136374	0.00594898	0.00286372	0.275228	0.821955	0.506918	0.159291	0.0535085	0.00528336	0.00367168	0.00111141	0.787761	0.417306	0.670251	0.735977	1.31083	1.4917	1.13082	0.910236	1.79497	0.637022	0.484661	0.929141	15	1	3	3	59	27	13	14	11	7	7	1	0.0143678	0.00326797	0.00887574	0.00389105	0.209964	0.55102	0.448276	0.175	0.0298103	0.00829384	0.00757576	0.00119617
Igf1r	-0.101657	0.0784198	-0.011172	-0.100701	0.0195836	-0.138541	0.13359	0.155678	0.119414	0.061178	0.0846414	0.0756974	0.117775	0.143931	0.0884792	0.39624	0.313891	0.177817	0.860913	0.661632	0.640666	0.71467	0.914778	0.618195	0.853872	0.719657	1.05319	0.801982	0.732412	0.879615	162	72	63	66	26	6	4	16	31	417	396	169	0.155172	0.235294	0.186391	0.0856031	0.0925267	0.122449	0.137931	0.2	0.0840108	0.494076	0.428571	0.202153
Igf2	0.0328985	0.0641705	0.0379079	0.0442972	0.0274483	0.0365408	0.000620705	0.00894081	0.00847305	0.00399602	0.00258753	0	0	0.0193222	0	0.0062679	0.00634172	0.0103492	0.648016	0.911963	0.572778	0.616186	0.727095	0	0	1.54577	0	0.755729	0.532704	0.961329	1	3	5	5	1	0	0	1	0	7	11	9	0.000957854	0.00980392	0.0147929	0.00648508	0.00355872	0	0	0.0125	0	0.00829384	0.0119048	0.0107656
Igf2bp1	-0.0741588		-0.0748686	-0.0737076		-0.0201226	0.0148904	0.00203049	0.00655631	0.000658494	0	0	0	0	0.0147891	0.00159361	0.0011825	0	0.818186	0.621329	0.738678	0.507699	0	0	0	0	1.09144	0.672502	0.546315	0	19	1	3	1	0	0	0	0	5	2	2	0	0.0181992	0.00326797	0.00887574	0.00129702	0	0	0	0	0.0135501	0.00236967	0.0021645	0
Igf2bp2	0.0966245	0.0846878	0.00550378	0.100327	0.00625402	0.000432442	0.0135407	0.0299943	0.0372693	0.0456439	0.0178182	0	0	0.0599939	0.0132794	0.00712606	0.0117199	0.0119369	0.942435	0.655591	0.572593	0.663989	1.00138	0	0	0.685645	0.98002	0.668266	0.569955	0.831601	15	14	22	53	5	0	0	7	5	9	19	12	0.0143678	0.0457516	0.0650888	0.0687419	0.0177936	0	0	0.0875	0.0135501	0.0106635	0.0205628	0.0143541
Igf2bp3	0.0645398	0.137113	-0.071002	0.114078	0.212845	-0.0515345	0.0459759	0.192954	0.151391	0.0688266	0.0361745	0.257517	0.165719	0.0798281	0.0733425	0.0871244	0.0708983	0.0342234	0.872705	0.656043	0.664549	0.647138	1.0165	0.664124	0.686552	0.580568	1.08254	0.693707	0.623905	0.841493	55	90	77	82	10	19	7	11	25	106	105	34	0.052682	0.294118	0.227811	0.106355	0.0355872	0.387755	0.241379	0.1375	0.0677507	0.125592	0.113636	0.0406699
Igf2os		-0.033164	0.00514975		-0.0336845	0.0157304	0	0	0	0	0.00434585	0	0	0	0	0	0.000772417	0	0	0	0	0	1.22118	0	0	0	0	0	0.713713	0	0	0	0	0	1	0	0	0	0	0	1	0	0	0	0	0	0.00355872	0	0	0	0	0	0.00108225	0
Igf2r	0.120741	0.105119	0.000957096	0.124853	0.348173	-0.0263663	0.0453077	0.0915059	0.122255	0.104946	0.0282411	0.23757	0.106075	0.0526066	0.0959376	0.122515	0.130818	0.101589	0.801715	0.62224	0.666489	0.679943	0.88175	0.776063	0.512693	0.526066	1.07276	0.646264	0.632855	0.824549	59	45	62	119	9	15	6	8	33	160	191	103	0.0565134	0.147059	0.183432	0.154345	0.0320285	0.306122	0.206897	0.1	0.0894309	0.189573	0.20671	0.123206
Igfals	0.0700669		0.0201515	0.0668322		-0.00856418	0	0	0.0046885	0.00638078	0	0	0	0	0	0	0.00130166	0.000998179	0	0	0.528238	0.614948	0	0	0	0	0	0	0.601365	0.834478	0	0	3	8	0	0	0	0	0	0	2	1	0	0	0.00887574	0.0103761	0	0	0	0	0	0	0.0021645	0.00119617
Igfbp1	0.00344889	0.0522762		0.0181204	0.0277999		0	0.0058752	0.00185336	0	0	0	0.0155122	0	0	0	0	0	0	0.599271	0.626435	0	0	0	0.449855	0	0	0	0	0	0	3	1	0	0	0	1	0	0	0	0	0	0	0.00980392	0.00295858	0	0	0	0.0344828	0	0	0	0	0
Igfbp2	-0.22827	0.0569016	0.283604	-0.277519	-0.00980384	0.00699203	0.534223	0.0930341	0.253456	0.256079	0.157444	0.158258	0.175798	0.221579	1.11941	1.64006	2.1211	2.16589	1.05831	0.694352	0.839884	0.963108	1.07907	0.969332	0.637268	0.738596	1.65226	2.02963	2.43769	2.583	527	41	102	205	41	8	8	24	250	682	804	701	0.504789	0.133987	0.301775	0.265888	0.145907	0.163265	0.275862	0.3	0.677507	0.808057	0.87013	0.838517
Igfbp3	-0.0411929	0.126165	0.0999612	-0.0102959	0.150108	0.0188644	0.148865	0.168329	0.147504	0.114762	0.114398	0.224343	0.240497	0.214768	0.0727531	0.0405692	0.135152	0.131715	0.898352	0.746503	0.647484	0.737348	1.00456	0.785202	1.1624	0.818166	1.11858	0.728519	0.717703	0.992017	173	69	77	120	32	14	6	21	24	47	174	111	0.165709	0.22549	0.227811	0.155642	0.113879	0.285714	0.206897	0.2625	0.0650407	0.0556872	0.188312	0.132775
Igfbp4	0.174423	0.189002	0.0922566	0.25212	0.337754	-0.0398217	0.0527273	1.4363	0.848244	0.273792	0.35619	1.26781	0.646178	0.608548	0.118126	0.556128	0.498354	0.421837	0.933005	1.83895	1.3718	1.06077	1.33453	1.63481	1.24928	1.2171	1.11766	1.04537	1.03946	1.18739	59	239	209	199	75	38	15	40	39	449	443	297	0.0565134	0.781046	0.618343	0.258106	0.266904	0.77551	0.517241	0.5	0.105691	0.531991	0.479437	0.355263
Igfbp5	-0.13988	0.0214266	-0.40076	-0.0817019	0.33542	-0.526065	0.206179	0.742441	0.124937	0.0803283	0.170372	0.762276	0.276997	0.10664	1.25172	2.02301	0.854462	0.618345	0.927805	1.00525	0.72808	0.764606	1.25985	1.09857	0.892545	0.85312	1.91653	2.07463	1.1183	1.21632	232	226	58	81	38	34	9	10	241	823	706	425	0.222222	0.738562	0.171598	0.105058	0.135231	0.693878	0.310345	0.125	0.653117	0.975118	0.764069	0.508373
Igfbp6	0.0616782	0.12176	0.014653	0.0648355	0.111665	0.00876471	0.00183402	0.00542027	0.00561689	0.00998973	0	0.0426937	0.0412447	0.0168993	0.00332645	0.00994849	0.0196793	0.00633001	0.63824	0.552868	0.474627	0.550149	0	0.697331	0.598048	0.675971	1.22746	0.645886	0.586571	0.755984	3	3	4	14	0	3	2	2	1	13	31	7	0.00287356	0.00980392	0.0118343	0.0181582	0	0.0612245	0.0689655	0.025	0.00271003	0.0154028	0.0335498	0.00837321
Igfbp7	0.124164	0.141623	0.12963	0.111102	0.0837738	0.0454824	0.00199114	0.0147461	0.0334154	0.0324323	0.00324891	0.0119674	0.0569693	0.031013	0.0732278	0.176956	0.272872	0.240471	0.692915	0.644614	0.594442	0.73545	0.912944	0.586403	0.550704	0.620259	1.28672	0.750507	0.7806	1.04162	3	7	19	34	1	1	3	4	21	199	323	193	0.00287356	0.0228758	0.056213	0.0440986	0.00355872	0.0204082	0.103448	0.05	0.0569106	0.235782	0.349567	0.230861
Igfbpl1	-0.641187	-0.211165	-0.0563801	-0.688089	-0.176305	-0.0617197	1.07435	0.107012	0.0114173	0.00960199	0.15801	0.0363631	0	0	0.278811	0.136663	0.163472	0.16016	1.50553	0.779657	0.643177	0.740313	1.05716	0.59393	0	0	1.40933	0.901122	0.899094	1.1849	745	42	6	10	42	3	0	0	73	128	168	113	0.713602	0.137255	0.0177515	0.0129702	0.149466	0.0612245	0	0	0.197832	0.151659	0.181818	0.135167
Ighg2c		0.0522762			0.0399605		0	0	0	0	0	0	0.0182279	0	0	0	0	0	0	0	0	0	0	0	0.52861	0	0	0	0	0	0	0	0	0	0	0	1	0	0	0	0	0	0	0	0	0	0	0	0.0344828	0	0	0	0	0
Ighmbp2	0.0147423	0.0822643	-0.0180702	0.0208366	0.0738173	-0.019682	0.0228729	0.0332272	0.0419031	0.0246497	0.00910925	0.0397471	0	0.0337798	0.00876841	0.025288	0.0228556	0.00784012	0.795975	0.63547	0.590135	0.678748	0.853233	0.649203	0	0.540476	1.07851	0.609803	0.586626	0.819293	30	16	24	28	3	3	0	5	3	35	36	8	0.0287356	0.0522876	0.0710059	0.0363165	0.0106762	0.0612245	0	0.0625	0.00813008	0.0414692	0.038961	0.00956938
Iglon5	0.0354238	0.0771477	-0.119491	0.0656965	0.242212	-0.133336	0.0969739	0.226186	0.177716	0.111351	0.132744	0.397098	0.281701	0.151795	0.0739823	0.0909757	0.0363981	0.0227156	0.850763	0.685276	0.667424	0.686814	0.981606	0.778313	0.680778	0.674643	1.09198	0.634574	0.590032	0.825661	119	101	90	125	38	25	12	18	25	121	57	23	0.113985	0.330065	0.266272	0.162127	0.135231	0.510204	0.413793	0.225	0.0677507	0.143365	0.0616883	0.027512
Igsf1	-0.00266637	-0.0474917	-0.0889534	0.0140699	-0.0235776	-0.109367	0.00155733	0.0216763	0.00990461	0	0.00964975	0.0113544	0	0	0.0385592	0.00315546	0.00156997	0.00656194	0.812924	0.663294	0.669551	0	0.90386	0.556367	0	0	1.01631	0.665801	0.725324	0.685723	2	10	5	0	3	1	0	0	14	4	2	8	0.00191571	0.0326797	0.0147929	0	0.0106762	0.0204082	0	0	0.0379404	0.00473934	0.0021645	0.00956938
Igsf10	0.022242	0.0160676	-0.117994	0.0201483	0.0493986	-0.093178	0.00498291	0.00312717	0.0126143	0.0074648	0.005371	0.0301818	0	0.00677487	0.0498134	0.0324489	0.0092316	0.00554013	0.867027	0.478457	0.710607	0.575536	0.754625	0.492969	0	0.54199	1.08124	0.667972	0.656154	0.92631	6	2	6	10	2	3	0	1	17	41	13	5	0.00574713	0.00653595	0.0177515	0.0129702	0.00711744	0.0612245	0	0.0125	0.0460705	0.0485782	0.0140693	0.00598086
Igsf11	0.0486104	0.0503542	-0.188504	0.0696325	0.21518	-0.252007	0.00627773	0.0859246	0.0276398	0.0198963	0.0710183	0.259415	0.062181	0.0948867	0.244111	0.304599	0.116206	0.103013	0.595813	0.626022	0.622817	0.767003	1.05032	0.977794	0.901625	0.690085	1.16983	0.767408	0.662804	0.869886	11	42	15	20	19	13	2	11	77	335	162	99	0.0105364	0.137255	0.0443787	0.0259403	0.0676157	0.265306	0.0689655	0.1375	0.208672	0.396919	0.175325	0.118421
Igsf21	0.0455513	-0.0964594	-0.0603406	0.0885631	0.00567651	-0.0617663	0.119247	0.305986	0.209047	0.146464	0.117515	0.175023	0.084162	0.0256671	0.0300485	0.0468896	0.0255964	0.0131958	0.929057	0.761234	0.666582	0.723871	1.10072	0.659704	0.610174	0.684457	1.23199	0.670759	0.606438	0.735448	134	123	106	156	30	13	4	3	9	59	39	15	0.128352	0.401961	0.313609	0.202335	0.106762	0.265306	0.137931	0.0375	0.0243902	0.0699052	0.0422078	0.0179426
Igsf3	-0.282808	0.14419	-0.0980516	-0.26144	0.26323	-0.157024	0.324597	0.443632	0.116091	0.0640186	0.0844569	0.331247	0.27727	0.156643	0.164989	0.255979	0.133629	0.120651	0.959998	0.808043	0.643261	0.736692	0.949295	0.901727	0.804082	0.659549	1.08716	0.729886	0.629964	0.900576	353	168	61	67	25	18	10	19	56	296	196	112	0.338123	0.54902	0.180473	0.0869001	0.088968	0.367347	0.344828	0.2375	0.151762	0.350711	0.212121	0.133971
Igsf5	0.0115251			0.0104699			0	0	0.00222287	0	0	0	0	0	0	0	0	0	0	0	0.751332	0	0	0	0	0	0	0	0	0	0	0	1	0	0	0	0	0	0	0	0	0	0	0	0.00295858	0	0	0	0	0	0	0	0	0
Igsf6			-0.0661012			0.0526707	0	0	0	0	0	0	0	0	0.0110505	0	0	0	0	0	0	0	0	0	0	0	1.01941	0	0	0	0	0	0	0	0	0	0	0	4	0	0	0	0	0	0	0	0	0	0	0	0.0108401	0	0	0
Igsf8	0.379693	0.540641	0.10011	0.446868	0.648642	0.0579581	0.229043	0.869953	0.867873	0.680784	0.0585857	0.840231	0.719269	0.631087	0.308107	0.728034	0.646905	0.610599	0.905762	1.03582	1.05899	1.0036	0.968388	1.11274	0.906905	0.917945	1.18429	0.973788	0.896162	1.11943	264	257	277	523	17	37	23	55	96	631	667	456	0.252874	0.839869	0.819527	0.67834	0.0604982	0.755102	0.793103	0.6875	0.260163	0.74763	0.721861	0.545455
Igsf9	-0.0912461	-0.0512466	-0.0817658	-0.100848	-0.0505538	-0.0462269	0.0586733	0.0200136	0.0438703	0.0172875	0.0134679	0	0.015613	0	0.0272465	0.00250831	0.00169954	0.00275079	0.900808	0.612415	0.570314	0.833041	0.946117	0	0.452776	0	1.1171	0.705673	0.52346	0.766554	68	10	26	16	4	0	1	0	9	3	3	3	0.0651341	0.0326797	0.0769231	0.0207523	0.0142349	0	0.0344828	0	0.0243902	0.0035545	0.00324675	0.00358852
Igsf9b	0.0541829		0.0148064	0.0475888		0.00477534	0	0.00186136	0.00500594	0.00470332	0	0	0	0	0	0.00220068	0.00467167	0.0017759	0	0.569577	0.564002	0.725252	0	0	0	0	0	0.619125	0.61666	0.742326	0	1	3	5	0	0	0	0	0	3	7	2	0	0.00326797	0.00887574	0.00648508	0	0	0	0	0	0.0035545	0.00757576	0.00239234
Igtp	0.018191	0.100032	-0.0562668	0.0302433	0.0532059	-0.046879	0.00247582	0.00338543	0.0111617	0.00316728	0	0	0.0155122	0.00678316	0.0150689	0.0226585	0.0122042	0.00369891	0.861585	0.51797	0.538951	0.610492	0	0	0.449855	0.542653	0.926738	0.616896	0.593508	0.773073	3	2	7	4	0	0	1	1	6	31	19	4	0.00287356	0.00653595	0.0207101	0.00518807	0	0	0.0344828	0.0125	0.0162602	0.0367299	0.0205628	0.00478469
Ihh	-0.0358121	-0.033164	0.00727179	-0.0364866	-0.0372048	0.0274548	0.00261428	0	0	0	0.00453665	0	0	0	0	0	0.00119876	0	0.909769	0	0	0	1.2748	0	0	0	0	0	0.553828	0	3	0	0	0	1	0	0	0	0	0	2	0	0.00287356	0	0	0	0.00355872	0	0	0	0	0	0.0021645	0
Iigp1	-0.010518	-0.0818874	-0.011304	0.0131668	-0.0441348	-0.0156542	0.00059135	0.0207953	0	0	0.0232095	0.00875412	0	0	0	0.000834027	0	0	0.617369	0.707039	0	0	0.931695	0.428952	0	0	0	0.703919	0	0	1	9	0	0	7	1	0	0	0	1	0	0	0.000957854	0.0294118	0	0	0.024911	0.0204082	0	0	0	0.00118483	0	0
Ik	-0.00956233	0.0262342	-0.0943687	0.00112551	-0.0156927	-0.0711336	0.399878	0.424171	0.362285	0.396237	0.372394	0.351967	0.383646	0.414535	0.387133	0.274589	0.243668	0.247102	0.966373	0.786645	0.765326	0.841594	1.1627	0.749843	0.654454	0.82907	1.1806	0.71973	0.672088	0.910032	432	165	160	363	90	23	17	40	121	322	335	227	0.413793	0.539216	0.473373	0.470817	0.320285	0.469388	0.586207	0.5	0.327913	0.381517	0.362554	0.271531
Ikbip	0.222057	0.244009	-0.0229277	0.229348	0.185372	-0.0676963	0.0165442	0.0427842	0.11068	0.119271	0.00937477	0.0854842	0.0888235	0.103889	0.165939	0.238246	0.188832	0.17323	0.719675	0.569216	0.593806	0.71285	0.878104	0.598389	0.64397	0.639315	1.13392	0.703075	0.665958	0.888467	24	23	63	129	3	7	4	13	54	286	262	163	0.0229885	0.0751634	0.186391	0.167315	0.0106762	0.142857	0.137931	0.1625	0.146341	0.338863	0.28355	0.194976
Ikbkap	-0.0700296	0.0706257	-0.0901045	-0.0581255	0.175442	-0.0763548	0.13303	0.159439	0.114153	0.0848777	0.0870771	0.217157	0.083452	0.134936	0.102356	0.0718584	0.0447526	0.0442134	0.821793	0.668335	0.632521	0.727119	1.01953	0.70938	0.605027	0.674682	1.07913	0.612611	0.582415	0.840054	169	73	61	90	24	15	4	16	35	99	71	44	0.161877	0.238562	0.180473	0.116732	0.0854093	0.306122	0.137931	0.2	0.0948509	0.117299	0.0768398	0.0526316
Ikbkb	-0.0512359	-0.0996339	-0.140581	-0.0440463	-0.0307218	-0.0877799	0.12673	0.133401	0.101088	0.0944268	0.148748	0.116196	0.117033	0.0617201	0.147875	0.0847475	0.0646358	0.0391965	0.864745	0.647946	0.599436	0.638623	0.995192	0.632623	0.848491	0.548623	1.06992	0.627429	0.57984	0.780198	153	63	57	114	42	9	4	9	51	114	103	42	0.146552	0.205882	0.168639	0.14786	0.149466	0.183673	0.137931	0.1125	0.138211	0.135071	0.111472	0.0502392
Ikbke	-0.0248061		-0.046492	-0.015608		-0.0661836	0.00220526	0.00849147	0.00128965	0	0	0	0	0	0.0178641	0.0160194	0.0062681	0.00748375	0.767431	0.649598	0.435903	0	0	0	0	0	0.941694	0.614561	0.579172	0.782051	3	4	1	0	0	0	0	0	7	22	10	8	0.00287356	0.0130719	0.00295858	0	0	0	0	0	0.0189702	0.0260664	0.0108225	0.00956938
Ikbkg	0.071061	0.0275733	-0.033793	0.0846156	0.0612795	-0.0755561	0.0378596	0.0868739	0.0661088	0.0695722	0.0524761	0.0850335	0.0810337	0.0604562	0.0446092	0.0791386	0.0484334	0.0420012	0.745763	0.632938	0.603913	0.654149	0.983052	0.595234	0.587494	0.690928	1.0288	0.64224	0.566487	0.856414	53	42	37	82	15	7	4	7	16	104	79	41	0.0507663	0.137255	0.109467	0.106355	0.0533808	0.142857	0.137931	0.0875	0.0433604	0.123223	0.0854978	0.0490431
Ikzf2	0.041859	0.0288702	-0.0525552	0.037966	0.0712364	-0.0862327	0.0146116	0.0349463	0.0280823	0.0266693	0.0255324	0.0579376	0.0736432	0.0253044	0.0388777	0.0809542	0.0532912	0.0273282	0.802869	0.629034	0.593238	0.663292	1.02494	0.709735	0.711885	0.506088	1.0247	0.650717	0.572571	0.878706	19	17	16	31	7	4	3	4	14	105	86	26	0.0181992	0.0555556	0.0473373	0.0402075	0.024911	0.0816327	0.103448	0.05	0.0379404	0.124408	0.0930736	0.0311005
Ikzf4	-0.0272764	-0.0238312	-0.027743	-0.00481856	0.0277238	-0.0488609	0.0445385	0.0863762	0.0574507	0.030252	0.0428705	0.112262	0	0.0295083	0.011181	0.0400016	0.0333162	0.00950289	0.749971	0.644662	0.606823	0.630387	1.00388	0.550085	0	0.590166	0.825157	0.649257	0.580833	0.882712	62	41	32	37	12	10	0	4	5	52	53	9	0.059387	0.133987	0.0946746	0.0479896	0.0427046	0.204082	0	0.05	0.0135501	0.0616114	0.0573593	0.0107656
Ikzf5	-0.0385417	0.0245314	-0.0483161	-0.037625	-0.0162196	-0.0797804	0.151127	0.167533	0.124115	0.125836	0.108456	0.122202	0.0788961	0.135103	0.142185	0.164895	0.111229	0.118004	0.852847	0.648924	0.599297	0.692998	0.952377	0.598791	0.571997	0.675514	1.14057	0.688967	0.622884	0.857836	185	79	70	140	32	10	4	16	46	202	165	115	0.177203	0.25817	0.207101	0.181582	0.113879	0.204082	0.137931	0.2	0.124661	0.239336	0.178571	0.13756
Il10rb	0.00831255	0.0771887	-0.0405154	0.0215703	0.0398109	0.0275034	0.00163416	0.00871283	0.00326149	0.00236698	0.00169227	0	0	0.0110096	0.0429245	0.00837141	0.0219956	0.015036	0.568689	0.533225	0.551192	0.456235	0.475529	0	0	0.440384	1.13137	0.588789	0.597762	0.838005	3	5	2	4	1	0	0	2	14	12	34	15	0.00287356	0.0163399	0.00591716	0.00518807	0.00355872	0	0	0.025	0.0379404	0.014218	0.0367965	0.0179426
Il11	-0.067397	0.0357741	0.00613132	-0.0715988	0.0194602	0.0116675	0.0172055	0	0.00451656	0.00366418	0.00458617	0	0.0186262	0.0105175	0.00337914	0.00722075	0.012033	0.00460072	0.816481	0	0.508866	0.706271	1.28871	0	0.54016	0.841399	1.2469	1.01572	0.555926	0.961551	22	0	3	4	1	0	1	1	1	6	20	4	0.0210728	0	0.00887574	0.00518807	0.00355872	0	0.0344828	0.0125	0.00271003	0.007109	0.021645	0.00478469
Il11ra1	0.15648	0.121389	0.0213248	0.189422	0.140408	-0.0927239	0.00556328	0.176871	0.102558	0.0760857	0.0214141	0.0475402	0.0619573	0.0734577	0.296645	0.55257	0.456839	0.421655	0.726008	0.751704	0.641937	0.690142	1.00289	0.77649	0.598921	0.652957	1.15223	0.868471	0.789008	0.990178	8	72	54	85	6	3	3	9	95	537	535	356	0.00766284	0.235294	0.159763	0.110246	0.0213523	0.0612245	0.103448	0.1125	0.257453	0.636256	0.579004	0.425837
Il12a		-0.033164	-0.0151764		-0.0327148	-0.0326748	0	0	0	0	0.00169227	0	0	0	0	0.00218799	0.000530963	0	0	0	0	0	0.475529	0	0	0	0	0.615556	0.49061	0	0	0	0	0	1	0	0	0	0	3	1	0	0	0	0	0	0.00355872	0	0	0	0	0.0035545	0.00108225	0
Il12rb1			0.0114171			0.0176739	0	0	0	0	0	0	0	0	0	0	0.0028656	0	0	0	0	0	0	0	0	0	0	0	0.529563	0	0	0	0	0	0	0	0	0	0	0	5	0	0	0	0	0	0	0	0	0	0	0	0.00541126	0
Il13ra1	0.0561414	0.11219	0.0374392	0.0515167	0.0900506	-0.0649294	0.00278218	0.00387458	0.00763313	0.0119758	0.00240908	0.0220013	0.0447585	0.0219352	0.00320497	0.0687592	0.0515762	0.0451015	0.726148	0.592811	0.645	0.710258	0.67695	0.539031	0.648998	0.877406	1.18263	0.644808	0.581176	0.754097	4	2	4	13	1	2	2	2	1	90	82	50	0.00383142	0.00653595	0.0118343	0.0168612	0.00355872	0.0408163	0.0689655	0.025	0.00271003	0.106635	0.0887446	0.0598086
Il15	-0.0149698		0.0454272	-0.0151917		0.0254193	0.00168031	0	0	0.000865066	0	0	0	0	0.0049418	0.00260976	0.0126397	0.0123827	0.87712	0	0	0.666966	0	0	0	0	0.911763	0.55066	0.556147	0.796303	2	0	0	1	0	0	0	0	2	4	21	13	0.00191571	0	0	0.00129702	0	0	0	0	0.00542005	0.00473934	0.0227273	0.0155502
Il15ra	0.0316186	0.0156891	-0.029352	0.0377714	0.0622127	-0.069767	0	0.00362691	0.00466949	0.00170518	0.0034244	0	0	0.00715109	0.00646516	0.0205033	0.0100463	0.00520434	0	0.554917	0.526096	0.657348	0.962258	0	0	0.572088	1.19282	0.618027	0.580172	0.725138	0	2	3	2	1	0	0	1	2	28	16	6	0	0.00653595	0.00887574	0.00259403	0.00355872	0	0	0.0125	0.00542005	0.0331754	0.017316	0.00717703
Il16	0.0508113	0.0503152	-0.0249098	0.0922058	0.0712411	0.000550009	0.0106898	0.106845	0.0545869	0.0253175	0	0.0103462	0.0182279	0	0.00330397	0.00575923	0.00369185	0.000828586	0.79715	0.726545	0.70963	0.673097	0	0.506962	0.52861	0	1.21916	0.694398	0.487325	0.692697	14	45	26	29	0	1	1	0	1	7	7	1	0.01341	0.147059	0.0769231	0.0376135	0	0.0204082	0.0344828	0	0.00271003	0.00829384	0.00757576	0.00119617
Il17b	-0.00128772	0.0864523	0.0106237	0.000237353	0.0545909	0.024101	0.00366095	0.0114777	0.00130955	0.00416785	0	0	0	0.00720362	0	0.0011823	0	0.00144915	0.764407	0.585365	0.442628	0.642682	0	0	0	0.576289	0	0.498931	0	1.21149	5	6	1	5	0	0	0	1	0	2	0	1	0.00478927	0.0196078	0.00295858	0.00648508	0	0	0	0.0125	0	0.00236967	0	0.00119617
Il17d	-0.134574	0.0120737	-0.120211	-0.146808	0.0851027	-0.124184	0.0631212	0.0177615	0.0163041	0.0116805	0.0226154	0.0589427	0.0603472	0.0151253	0.0533492	0.0587347	0.00816689	0.0131994	0.834158	0.603892	0.612309	0.60038	0.794366	0.722048	0.875034	0.605013	1.0361	0.67907	0.580477	0.788191	79	9	9	15	8	4	2	2	19	73	13	14	0.0756705	0.0294118	0.0266272	0.0194553	0.0284698	0.0816327	0.0689655	0.025	0.0514905	0.0864929	0.0140693	0.0167464
Il17f			0.00703343			0.0139809	0	0	0	0	0	0	0	0	0	0	0.00131178	0	0	0	0	0	0	0	0	0	0	0	0.606042	0	0	0	0	0	0	0	0	0	0	0	2	0	0	0	0	0	0	0	0	0	0	0	0.0021645	0
Il17ra	-0.0193851	0.0135457	-0.00197541	-0.0227302	-0.000580628	-0.0355525	0.0136014	0.00552293	0.00911714	0.00973111	0.00530104	0	0.0182279	0.00567643	0.00982688	0.0179795	0.0231219	0.0100119	0.788882	0.563339	0.513599	0.625224	0.744796	0	0.52861	0.454115	0.90653	0.562026	0.593463	0.836998	18	3	6	12	2	0	1	1	4	27	36	10	0.0172414	0.00980392	0.0177515	0.0155642	0.00711744	0	0.0344828	0.0125	0.0108401	0.0319905	0.038961	0.0119617
Il17rc	-0.024979	0.0359885	-0.00536352	-0.0165524	-0.00266241	-0.0203466	0.00735593	0.0209149	0.00781312	0.00278225	0.00358238	0	0	0.0109708	0.0328629	0.045709	0.0495187	0.0324856	0.76796	0.581816	0.528167	0.715039	1.00665	0	0	0.438831	1.1024	0.622232	0.579181	0.848686	10	11	5	3	1	0	0	2	11	62	79	32	0.00957854	0.0359477	0.0147929	0.00389105	0.00355872	0	0	0.025	0.0298103	0.0734597	0.0854978	0.0382775
Il17rd	-0.0501538	0.0864523	-0.132276	-0.0496411	0.0180121	-0.109088	0.00590567	0	0.00263214	0	0	0	0	0.00510821	0.0986821	0.045661	0.0325964	0.016673	0.77069	0	0.889663	0	0	0	0	0.408657	1.10344	0.642297	0.59057	0.871166	8	0	1	0	0	0	0	1	33	60	51	16	0.00766284	0	0.00295858	0	0	0	0	0.0125	0.0894309	0.07109	0.0551948	0.0191388
Il17re			-0.0111707			0.0156532	0	0	0	0	0	0	0	0	0	0.00154985	0.000565876	0	0	0	0	0	0	0	0	0	0	0.654036	0.522869	0	0	0	0	0	0	0	0	0	0	2	1	0	0	0	0	0	0	0	0	0	0	0.00236967	0.00108225	0
Il18	-0.0320367	-0.00415565	-0.210397	-0.0117496	0.0211696	-0.147367	0.0392302	0.116843	0.0458311	0.024434	0.076258	0.114494	0.121888	0.0580191	0.40424	0.327537	0.171489	0.1657	0.952472	0.638462	0.619636	0.649608	1.0204	0.701278	0.589123	0.663076	1.24304	0.761547	0.623843	0.871227	43	56	25	29	21	8	6	7	120	363	254	159	0.0411877	0.183007	0.0739645	0.0376135	0.0747331	0.163265	0.206897	0.0875	0.325203	0.430095	0.274892	0.190191
Il18bp	0.0153664	0.0788425	-0.0290133	0.0205494	0.181841	-0.0188578	0.00637688	0.0108768	0.0158778	0.00781716	0	0.0500774	0.0182279	0.00669899	0.0146153	0.0118381	0.00803595	0.00738832	0.739718	0.832074	0.670838	0.66967	0	0.613448	0.52861	0.535919	1.07861	0.62446	0.571171	0.77208	9	4	8	9	0	4	1	1	5	16	13	8	0.00862069	0.0130719	0.0236686	0.0116732	0	0.0816327	0.0344828	0.0125	0.0135501	0.0189573	0.0140693	0.00956938
Il19	-0.00233157		-0.0371138	0.0102542		-0.0408364	0	0.00358035	0	0	0	0	0	0	0	0.00855063	0	0	0	0.547794	0	0	0	0	0	0	0	0.656067	0	0	0	2	0	0	0	0	0	0	0	11	0	0	0	0.00653595	0	0	0	0	0	0	0	0.0130332	0	0
Il1b	0.104401		0.00514975	0.100814		0.00915286	0	0	0	0.0136621	0	0	0	0	0	0	0.000740285	0	0	0	0	0.585192	0	0	0	0	0	0	0.684024	0	0	0	0	18	0	0	0	0	0	0	1	0	0	0	0	0.0233463	0	0	0	0	0	0	0.00108225	0
Il1r1	0.0266458	0.0864523	-0.0863012	0.0339846	0.0478013	-0.120245	0	0	0.00283156	0.000530079	0	0	0	0.00902699	0.0153741	0.0381598	0.0116257	0.000849676	0	0	0.478534	0.408691	0	0	0	0.722159	1.13461	0.607677	0.565376	0.710329	0	0	2	1	0	0	0	1	5	53	19	1	0	0	0.00591716	0.00129702	0	0	0	0.0125	0.0135501	0.0627962	0.0205628	0.00119617
Il1r2	0.0257545	-0.033164	-0.145889	0.0361476	-0.01368	-0.0661984	0.00109355	0.00306332	0.00395599	0.00291622	0.0036289	0	0	0	0.0633337	0.00337726	0.00727001	0	0.570835	0.468689	0.445708	0.562101	1.01972	0	0	0	1.11286	0.570081	0.610681	0	2	2	3	4	1	0	0	0	21	5	11	0	0.00191571	0.00653595	0.00887574	0.00518807	0.00355872	0	0	0	0.0569106	0.00592417	0.0119048	0
Il1rap	0.12063	0.0964625	-0.0186474	0.180679	0.281266	-0.0543845	0.0121719	0.365517	0.122141	0.0792703	0.0185934	0.237147	0.0146574	0.0464999	0.022043	0.0498139	0.0371723	0.0240239	0.847161	0.740717	0.616172	0.727588	1.04495	0.683541	0.425064	0.619999	1.01673	0.656921	0.545193	0.772461	15	151	67	84	5	17	1	6	8	64	63	26	0.0143678	0.493464	0.198225	0.108949	0.0177936	0.346939	0.0344828	0.075	0.0216802	0.0758294	0.0681818	0.0311005
Il1rapl1	0.0207071	0.0565625	-0.0295682	0.0557293	0.121994	-0.0268492	0.0187718	0.193934	0.0667295	0.0239929	0.0279609	0.0851643	0	0.0567543	0.0101428	0.00454103	0.00382243	0.00346517	0.783908	0.698161	0.66337	0.804285	0.982126	0.695508	0	0.567543	0.935673	0.638772	0.706384	0.72422	25	85	34	23	8	6	0	8	4	6	5	4	0.0239464	0.277778	0.100592	0.0298314	0.0284698	0.122449	0	0.1	0.0108401	0.007109	0.00541126	0.00478469
Il1rapl2	-0.0263684	0.00463464		0.00833539	0.162008		0.00266001	0.0418817	0	0	0.00297704	0.0398486	0	0	0	0	0	0	0.694262	0.582536	0	0	0.836549	0.97629	0	0	0	0	0	0	4	22	0	0	1	2	0	0	0	0	0	0	0.00383142	0.0718954	0	0	0.00355872	0.0408163	0	0	0	0	0	0
Il1rl2	0.0115251		0.0214481	0.010583		0.0184648	0	0	0.00216582	0	0	0	0	0	0	0	0.000659205	0.00134321	0	0	0.732046	0	0	0	0	0	0	0	0.609105	1.12292	0	0	1	0	0	0	0	0	0	0	1	1	0	0	0.00295858	0	0	0	0	0	0	0	0.00108225	0.00119617
Il2	-0.151213	-0.092308	-0.03731	-0.169491	-0.0817175	-0.00560797	0.220846	0.073424	0.0590593	0.119052	0.199843	0.125203	0.0841431	0.129047	0.112591	0.0623779	0.0529313	0.0758123	0.883384	0.607237	0.604911	0.690143	1.03992	0.68166	0.813383	0.607279	1.12286	0.612174	0.603809	0.845055	261	37	33	133	54	9	3	17	37	86	81	75	0.25	0.120915	0.0976331	0.172503	0.192171	0.183673	0.103448	0.2125	0.100271	0.101896	0.0876623	0.0897129
Il20rb	-0.0066939	-0.000889927	-0.0413441	0.0129505	0.115444	-0.0173793	0.000525246	0.0144022	0.00174366	0	0.00206332	0.0205169	0	0	0.00670143	0.003805	0.00368696	0	0.548357	0.629583	0.589355	0	0.579793	1.00533	0	0	1.23641	0.535236	0.567792	0	1	7	1	0	1	1	0	0	2	6	6	0	0.000957854	0.0228758	0.00295858	0	0.00355872	0.0204082	0	0	0.00542005	0.007109	0.00649351	0
Il22ra2	0.0346515		0.0216035	0.0236762		0.0374746	0	0	0	0.00197795	0	0	0	0	0	0	0	0.00128049	0	0	0	0.762499	0	0	0	0	0	0	0	1.07049	0	0	0	2	0	0	0	0	0	0	0	1	0	0	0	0.00259403	0	0	0	0	0	0	0	0.00119617
Il23a			0.00831151			0.00625632	0	0	0	0	0	0	0	0	0	0	0.00216582	0	0	0	0	0	0	0	0	0	0	0	0.667072	0	0	0	0	0	0	0	0	0	0	0	3	0	0	0	0	0	0	0	0	0	0	0	0.00324675	0
Il25	0.0115251		-0.0125236	0.0143789		-0.00855555	0	0	0.00199272	0	0	0	0	0	0	0.00387524	0.00267022	0	0	0	0.673541	0	0	0	0	0	0	0.654141	0.616822	0	0	0	1	0	0	0	0	0	0	5	4	0	0	0	0.00295858	0	0	0	0	0	0	0.00592417	0.004329	0
Il27ra			-0.0152598			-0.0256437	0	0	0	0	0	0	0	0	0	0.00170659	0	0	0	0	0	0	0	0	0	0	0	0.72018	0	0	0	0	0	0	0	0	0	0	0	2	0	0	0	0	0	0	0	0	0	0	0	0.00236967	0	0
Il2rb	0.0163005		-0.016933	0.0207256		-0.0358346	0	0	0.00296477	0	0	0	0	0	0	0.00355543	0.00113394	0	0	0	0.501046	0	0	0	0	0	0	0.750195	0.523878	0	0	0	2	0	0	0	0	0	0	4	2	0	0	0	0.00591716	0	0	0	0	0	0	0.00473934	0.0021645	0
Il2rg	0.00706006		0.00722283	0.00306005		0.0327684	0.00196279	0.0017899	0.00226209	0.0026874	0	0	0	0	0.00474919	0.000545103	0.00200307	0.0043517	1.02458	0.54771	0.764586	0.690662	0	0	0	0	1.75245	0.460067	0.462709	0.909506	2	1	1	3	0	0	0	0	1	1	4	4	0.00191571	0.00326797	0.00295858	0.00389105	0	0	0	0	0.00271003	0.00118483	0.004329	0.00478469
Il31			0.00514975			0.0201694	0	0	0	0	0	0	0	0	0	0	0.000620346	0	0	0	0	0	0	0	0	0	0	0	0.5732	0	0	0	0	0	0	0	0	0	0	0	1	0	0	0	0	0	0	0	0	0	0	0	0.00108225	0
Il33	0.0669598	0.0864523	-0.0211807	0.0693331	0.056806	-0.0532767	0	0.00376152	0.00324024	0.00735096	0	0	0	0.00573366	0.00735062	0.00298199	0.00400315	0.00262224	0	0.575513	0.547601	0.629732	0	0	0	0.458693	0.904126	0.6292	0.528416	0.730732	0	2	2	9	0	0	0	1	3	4	7	3	0	0.00653595	0.00591716	0.0116732	0	0	0	0.0125	0.00813008	0.00473934	0.00757576	0.00358852
Il34	0.0729064	0.150686	0.0291959	0.081268	0.321009	0.0269535	0.00154409	0.0100911	0.0199435	0.0129218	0.0145917	0.171725	0.0865497	0.0710976	0	0.00376512	0.0089527	0.00513376	0.806016	0.617577	0.748989	0.622667	1.02506	0.764956	0.836647	0.710976	0	0.635552	0.590878	0.858365	2	5	9	16	4	11	3	8	0	5	14	5	0.00191571	0.0163399	0.0266272	0.0207523	0.0142349	0.22449	0.103448	0.1	0	0.00592417	0.0151515	0.00598086
Il3ra	0.0675328	0.168153	0.0339024	0.082139	0.106859	0.0134124	0.0014924	0.0101935	0.0129202	0.0107571	0.00283137	0	0.101866	0.0371347	0.0175114	0.0582279	0.0497911	0.0489737	0.519354	0.623841	0.54588	0.592409	0.795616	0	0.738525	0.742694	0.9231	0.655258	0.605355	0.77249	3	5	8	14	1	0	4	4	7	75	76	53	0.00287356	0.0163399	0.0236686	0.0181582	0.00355872	0	0.137931	0.05	0.0189702	0.0888626	0.0822511	0.0633971
Il4	-0.00289551			0.0126661			0	0.00537406	0	0	0	0	0	0	0	0	0	0	0	0.548155	0	0	0	0	0	0	0	0	0	0	0	3	0	0	0	0	0	0	0	0	0	0	0	0.00980392	0	0	0	0	0	0	0	0	0	0
Il4i1	0.0514958	0.158555	0.0216799	0.0441492	0.0832979	0.0165866	0.00225113	0	0.00375216	0.00902301	0	0	0.0140358	0.0242404	0.00532176	0.00135743	0.00515752	0.00737034	0.783393	0	0.634116	0.579728	0	0	0.407038	0.646411	0.981865	0.572836	0.595694	0.88023	3	0	2	12	0	0	1	3	2	2	8	7	0.00287356	0	0.00591716	0.0155642	0	0	0.0344828	0.0375	0.00542005	0.00236967	0.00865801	0.00837321
Il4ra	0.0238559	0.0522762	0.0490127	0.0285515	0.0422584	0.0062117	0	0.00250448	0.00613691	0.000859476	0	0	0.0186262	0	0.00151044	0.00412844	0.0121065	0.0117036	0	0.76637	0.691425	0.662656	0	0	0.54016	0	0.557354	0.580733	0.588757	0.889475	0	1	3	1	0	0	1	0	1	6	19	11	0	0.00326797	0.00887574	0.00129702	0	0	0.0344828	0	0.00271003	0.007109	0.0205628	0.0131579
Il6	0.0333261			0.0280102			0	0	0	0.00291391	0	0	0	0	0	0	0	0	0	0	0	1.12331	0	0	0	0	0	0	0	0	0	0	0	2	0	0	0	0	0	0	0	0	0	0	0	0.00259403	0	0	0	0	0	0	0	0
Il6ra	0.0230105	0.00302714	-0.0224118	0.0229259	0.00440882	-0.0421616	0.00960242	0.0167551	0.0129734	0.0148441	0.00357533	0	0	0.00529435	0.00919326	0.0115033	0.0172728	0.00263559	0.771148	0.640882	0.548126	0.673225	1.00467	0	0	0.423548	0.848078	0.647251	0.570002	0.734452	13	8	8	17	1	0	0	1	4	15	28	3	0.0124521	0.0261438	0.0236686	0.0220493	0.00355872	0	0	0.0125	0.0108401	0.0177725	0.030303	0.00358852
Il6st	0.0733349	0.131315	-0.187567	0.0800339	0.199434	-0.20366	0.0276221	0.0814822	0.0618427	0.0571179	0.0259527	0.149563	0.0755034	0.0743622	0.285409	0.267853	0.145826	0.112639	0.823928	0.608135	0.653214	0.647616	0.91159	0.610715	0.547399	0.594897	1.15732	0.722262	0.61809	0.81178	35	41	32	68	8	12	4	10	91	313	218	116	0.0335249	0.133987	0.0946746	0.0881971	0.0284698	0.244898	0.137931	0.125	0.246612	0.370853	0.235931	0.138756
Ildr1	-0.027919		-0.0713298	-0.0265754		-0.0823939	0.00139529	0	0	0	0	0	0	0	0.012041	0	0	0	0.728344	0	0	0	0	0	0	0	1.11078	0	0	0	2	0	0	0	0	0	0	0	4	0	0	0	0.00191571	0	0	0	0	0	0	0	0.0108401	0	0	0
Ildr2	0.0832577	0.168302	-0.148358	0.145756	0.377694	-0.13842	0.0206964	0.314458	0.103763	0.0640933	0.0409448	0.308892	0.145363	0.132702	0.129236	0.0318961	0.0209901	0.017996	0.831041	0.745923	0.687687	0.633538	1.04595	0.840872	0.70259	0.816629	1.22277	0.769153	0.718329	0.940293	26	129	51	78	11	18	6	13	39	35	27	16	0.0249042	0.421569	0.150888	0.101167	0.0391459	0.367347	0.206897	0.1625	0.105691	0.0414692	0.0292208	0.0191388
Ilf2	-0.105063	-0.130645	-0.100594	-0.0981526	-0.142125	-0.0728885	0.60698	0.461075	0.572932	0.465624	0.651703	0.533371	0.467686	0.465601	0.2804	0.227592	0.198147	0.163041	1.06323	0.806223	0.834703	0.842714	1.2543	0.843071	0.847681	0.792513	1.16256	0.703617	0.624872	0.868169	596	175	232	426	146	31	16	47	89	273	293	157	0.570881	0.571895	0.686391	0.552529	0.519573	0.632653	0.551724	0.5875	0.241192	0.32346	0.3171	0.187799
Ilf3	-0.0857391	-0.0701509	-0.0762654	-0.0832568	-0.00164848	-0.099187	0.258632	0.194476	0.198739	0.184279	0.242111	0.341525	0.0415527	0.183274	0.170022	0.154681	0.122552	0.105348	0.888196	0.653953	0.665088	0.728612	1.03081	0.727597	0.602514	0.698188	1.12032	0.666075	0.608806	0.838773	304	91	101	195	66	23	2	21	56	196	186	105	0.291188	0.297386	0.298817	0.252918	0.234875	0.469388	0.0689655	0.2625	0.151762	0.232227	0.201299	0.125598
Ilk	0.00195152	-0.0307745	-0.222254	0.0197602	-0.0675652	-0.22319	0.283648	0.315914	0.303914	0.282495	0.308268	0.142229	0.310716	0.285187	0.594537	0.575353	0.378248	0.301544	0.900086	0.705619	0.684819	0.766914	1.11056	0.633566	0.693136	0.712966	1.30586	0.87653	0.740468	0.937141	329	137	150	284	78	11	13	32	168	554	472	269	0.315134	0.447712	0.443787	0.368353	0.27758	0.22449	0.448276	0.4	0.455285	0.656398	0.510823	0.32177
Ilkap	-0.157779	-0.125149	-0.117845	-0.142815	-0.150395	-0.0533423	0.500705	0.364451	0.399757	0.317049	0.479358	0.324939	0.396222	0.307978	0.412102	0.24866	0.246808	0.223513	1.02097	0.733698	0.730368	0.766286	1.15128	0.692262	0.718153	0.849594	1.18801	0.685846	0.670736	0.925032	512	152	185	319	117	23	16	29	128	306	340	202	0.490421	0.496732	0.547337	0.413748	0.41637	0.469388	0.551724	0.3625	0.346883	0.362559	0.367965	0.241627
Ilvbl	0.097262	0.0891894	0.0634721	0.110208	0.159073	0.0245233	0.0614936	0.0710144	0.114598	0.111966	0.0572371	0.211156	0.152261	0.0891523	0.0739497	0.135139	0.140062	0.145989	0.773486	0.603622	0.679546	0.658977	0.893534	0.739045	0.883116	0.891523	0.974552	0.667003	0.631303	0.878032	83	36	57	131	18	14	5	8	28	171	205	139	0.0795019	0.117647	0.168639	0.169909	0.0640569	0.285714	0.172414	0.1	0.0758808	0.202607	0.221861	0.166268
Immp1l	-0.206219	-0.11896	-0.0532104	-0.198939	-0.133149	-0.0570148	0.637183	0.560985	0.450921	0.388003	0.664156	0.465447	0.567095	0.48994	0.772359	0.636593	0.660305	0.641033	1.07815	0.845623	0.758266	0.830973	1.22781	0.844699	0.747534	0.852069	1.34434	0.910651	0.898559	1.08703	617	203	201	360	152	27	22	46	212	590	679	493	0.590996	0.663399	0.594675	0.466926	0.540925	0.55102	0.758621	0.575	0.574526	0.699052	0.734848	0.589713
Immp2l	0.309178	0.360624	0.224693	0.308773	0.202832	0.184923	0.027096	0.102631	0.139846	0.23136	0.0383014	0.0979427	0.357137	0.281742	0.034419	0.0646569	0.26171	0.213845	0.808236	0.615783	0.621945	0.737102	0.978427	0.685599	0.690465	0.77722	1.05838	0.620119	0.65712	0.907485	35	51	76	242	11	7	15	29	12	88	368	197	0.0335249	0.166667	0.224852	0.313878	0.0391459	0.142857	0.517241	0.3625	0.0325203	0.104265	0.398268	0.235646
Immt	-0.0764713	-0.115147	-0.0572396	-0.0541493	-0.100704	-0.0805373	0.415921	0.349708	0.333637	0.339682	0.452528	0.352556	0.263013	0.31832	0.339418	0.234515	0.214548	0.24846	0.948081	0.75894	0.687618	0.781775	1.14559	0.785238	0.635614	0.771685	1.18156	0.699401	0.645741	0.880139	458	141	164	335	111	22	12	33	106	283	307	236	0.438697	0.460784	0.485207	0.434501	0.395018	0.44898	0.413793	0.4125	0.287263	0.335308	0.332251	0.282297
Imp3	0.06937	-0.0652407	0.129264	0.0890331	-0.0660325	0.0862149	0.285149	0.320701	0.422414	0.336916	0.271648	0.224384	0.364026	0.171865	0.102342	0.261682	0.355675	0.281201	0.915987	0.726922	0.735958	0.791958	1.04566	0.646754	0.659797	0.723644	1.02065	0.721763	0.733579	0.959527	325	135	194	328	73	17	16	19	37	306	448	245	0.311303	0.441176	0.573964	0.425422	0.259786	0.346939	0.551724	0.2375	0.100271	0.362559	0.484848	0.293062
Imp4	0.0345985	0.0640124	-0.115668	0.0532144	0.0101005	-0.103275	0.139643	0.15373	0.189426	0.158347	0.116315	0.159778	0.075676	0.182827	0.149784	0.152356	0.106645	0.0654797	0.833071	0.662556	0.621613	0.685873	0.990443	0.652428	0.548651	0.769796	1.08373	0.666259	0.590059	0.84217	175	71	103	178	33	12	4	19	51	193	167	65	0.167625	0.232026	0.304734	0.230869	0.117438	0.244898	0.137931	0.2375	0.138211	0.228673	0.180736	0.0777512
Impa1	0.0717485	0.0421342	0.0418729	0.0879299	-0.0436684	-0.0544282	0.28992	0.254092	0.320336	0.363469	0.219951	0.190291	0.205758	0.278822	0.181296	0.243416	0.240586	0.247129	0.89285	0.670278	0.712327	0.802965	1.01322	0.71725	0.596699	0.743525	1.09669	0.715828	0.67982	0.882905	339	116	152	349	61	13	10	30	61	287	327	234	0.324713	0.379085	0.449704	0.452659	0.217082	0.265306	0.344828	0.375	0.165312	0.340047	0.353896	0.279904
Impa2	0.155228	0.334235	0.0405241	0.174037	0.163315	0.011206	0.00676254	0.0753577	0.0556128	0.062691	0.00261415	0.0488926	0.123889	0.141585	0.0135322	0.0789474	0.0877351	0.054111	0.706009	0.623229	0.62657	0.627724	0.734576	0.598935	0.598796	0.707923	1.24834	0.640689	0.583217	0.837719	10	37	30	77	1	4	6	16	4	104	139	54	0.00957854	0.120915	0.0887574	0.0998703	0.00355872	0.0816327	0.206897	0.2	0.0108401	0.123223	0.150433	0.0645933
Impact	0.24179	0.333867	-0.13829	0.242167	0.297277	-0.142017	0.338729	0.413423	0.615648	0.609621	0.307571	0.723779	0.760113	0.720917	0.44247	0.608845	0.373052	0.338248	0.958355	0.790671	0.900818	0.93443	1.0413	1.10829	1.04968	0.945465	1.2276	0.904693	0.7397	0.942584	369	160	231	503	83	32	21	61	133	568	466	300	0.353448	0.522876	0.683432	0.652399	0.295374	0.653061	0.724138	0.7625	0.360434	0.672986	0.504329	0.358852
Impad1	-0.0661844	0.177699	-0.161991	-0.0526699	0.342064	-0.316858	0.36062	0.386706	0.344748	0.286807	0.305394	0.804549	0.454077	0.504977	0.437197	0.62996	0.444133	0.291341	0.953133	0.753706	0.756655	0.752138	1.0727	1.12637	0.823014	0.824452	1.21297	0.905768	0.781675	0.912214	395	157	154	294	80	35	16	49	133	587	525	267	0.378352	0.513072	0.455621	0.381323	0.284698	0.714286	0.551724	0.6125	0.360434	0.695498	0.568182	0.319378
Impdh1	0.183934	0.14729	0.00824975	0.232789	0.160998	0.0183078	0.173063	0.406534	0.493877	0.312138	0.14424	0.29198	0.340137	0.248291	0.0522844	0.0540131	0.0854991	0.0496808	0.821264	0.767897	0.80255	0.781358	0.965034	0.715352	0.657598	0.735677	1.07183	0.624481	0.612412	0.847616	220	162	208	308	42	20	15	27	18	73	129	49	0.210728	0.529412	0.615385	0.399481	0.149466	0.408163	0.517241	0.3375	0.0487805	0.0864929	0.13961	0.0586124
Impdh2	-0.0919169	-0.055399	-0.0483303	-0.0395925	-0.0330906	0.00857564	0.371712	0.625542	0.390772	0.262479	0.328557	0.42413	0.387684	0.2223	0.318907	0.318014	0.288747	0.263264	0.946506	0.920268	0.737882	0.749522	1.0991	0.799322	0.661343	0.658665	1.17677	0.769066	0.687635	0.944587	410	208	179	270	84	26	17	27	100	349	388	233	0.39272	0.679739	0.529586	0.350195	0.298932	0.530612	0.586207	0.3375	0.271003	0.413507	0.419913	0.278708
Impg2	-0.0904009		-0.0359846	-0.0936339		-0.0290839	0.0177566	0	0	0	0	0	0	0	0.00262301	0	0	0	0.975676	0	0	0	0	0	0	0	0.967891	0	0	0	19	0	0	0	0	0	0	0	1	0	0	0	0.0181992	0	0	0	0	0	0	0	0.00271003	0	0	0
Ina	-0.106041	-0.0176816	-0.067084	-0.0619871	-0.0219312	-0.0345311	0.800771	0.939301	0.869754	0.625756	0.651521	0.707589	0.598663	0.62314	0.0544821	0.0344098	0.0315794	0.0182815	1.196	1.11405	1.06129	0.97074	1.23701	0.912417	0.868061	0.8902	1.0581	0.660043	0.607904	0.849073	699	258	277	497	148	38	20	56	19	44	48	18	0.66954	0.843137	0.819527	0.644617	0.52669	0.77551	0.689655	0.7	0.0514905	0.0521327	0.0519481	0.0215311
Inadl	-0.02067	0.0272357	-0.0495443	-0.018245	0.0131492	-0.0533921	0.00726247	0.00692284	0.00290196	0.00472504	0.00812914	0.00946358	0.0182279	0.0133178	0.0187289	0.0180953	0.0119987	0.00558251	0.689275	0.70613	0.490432	0.607168	1.14214	0.463715	0.52861	0.532711	1.15183	0.636351	0.583516	0.777829	11	3	2	6	2	1	1	2	6	24	19	6	0.0105364	0.00980392	0.00591716	0.0077821	0.00711744	0.0204082	0.0344828	0.025	0.0162602	0.028436	0.0205628	0.00717703
Inafm1	0.368421	0.504618	0.0525285	0.37673	0.480538	-0.00520319	0.178067	0.394247	0.513978	0.579025	0.151799	0.756621	0.723766	0.730986	0.0695285	0.123759	0.152782	0.122405	0.864661	0.783375	0.823339	0.949847	1.09373	0.950627	0.954055	0.886044	0.986769	0.696348	0.641686	0.852757	215	154	211	470	39	39	22	66	26	150	220	120	0.205939	0.503268	0.62426	0.609598	0.13879	0.795918	0.758621	0.825	0.0704607	0.177725	0.238095	0.143541
Inafm2	0.180878	0.311947	-0.0534502	0.203154	0.295573	-0.092792	0.0312936	0.127153	0.113832	0.128482	0.0118124	0.147887	0.225661	0.141785	0.050715	0.0597837	0.040454	0.029708	0.77787	0.637848	0.652121	0.669324	0.829821	0.658768	0.654416	0.630157	0.984939	0.622932	0.612778	0.801157	42	61	59	148	4	11	10	18	19	81	61	31	0.0402299	0.199346	0.174556	0.191958	0.0142349	0.22449	0.344828	0.225	0.0514905	0.0959716	0.0660173	0.0370813
Inca1	0.256441	0.254716	0.0328815	0.267434	0.103858	0.00869325	0.00250733	0.035826	0.0588219	0.109692	0	0.0114007	0.015613	0.0720516	0.0232681	0.0371563	0.0577552	0.0387876	0.87255	0.576987	0.584759	0.655602	0	0.558632	0.452776	0.640459	1.07324	0.639998	0.592954	0.853327	3	19	34	129	0	1	1	9	8	49	90	38	0.00287356	0.0620915	0.100592	0.167315	0	0.0204082	0.0344828	0.1125	0.0216802	0.0580569	0.0974026	0.0454545
Incenp	0.0780057	0.0745144	-0.0541326	0.0809712	0.129706	-0.0417358	0.020073	0.0324725	0.056669	0.0448905	0.0214443	0.0697889	0.0711372	0.0423588	0.0186268	0.0250589	0.00962295	0.00764216	0.83825	0.584506	0.63847	0.665588	1.00431	0.683931	1.03149	0.564783	0.981898	0.604277	0.555725	0.912692	25	17	30	52	6	5	2	6	7	35	16	7	0.0239464	0.0555556	0.0887574	0.0674449	0.0213523	0.102041	0.0689655	0.075	0.0189702	0.0414692	0.017316	0.00837321
Inf2	-0.0220016	0.2495	0.00211457	0.0073852	0.0861841	-0.093501	0.0341691	0.152894	0.0589583	0.021302	0.0140337	0	0.0402087	0.128364	0.0540787	0.247781	0.163097	0.129768	0.870062	0.708873	0.642835	0.631688	0.985871	0	0.583026	0.570507	1.10861	0.731215	0.627924	0.867888	41	66	31	26	4	0	2	18	18	286	240	125	0.039272	0.215686	0.091716	0.0337224	0.0142349	0	0.0689655	0.225	0.0487805	0.338863	0.25974	0.149522
Ing1	-0.0598823	0.0243543	-0.148004	-0.0332156	0.0134454	-0.128954	0.337742	0.475733	0.408829	0.255276	0.258727	0.297058	0.433329	0.248551	0.19086	0.216977	0.175527	0.0640891	0.968688	0.836634	0.759254	0.76286	1.03861	0.727792	0.785409	0.764773	1.11789	0.715347	0.641057	0.824284	364	174	182	258	70	20	16	26	63	256	253	65	0.348659	0.568627	0.538462	0.33463	0.24911	0.408163	0.551724	0.325	0.170732	0.303318	0.27381	0.0777512
Ing2	0.33203	0.0395059	-0.0219446	0.362092	0.0186553	-0.00384762	0.116312	0.453355	0.436096	0.428692	0.174041	0.215752	0.190087	0.210418	0.148849	0.24772	0.19997	0.164012	0.837448	0.792723	0.752043	0.832547	1.04054	0.621874	0.612503	0.701393	1.14427	0.703959	0.646057	0.896169	145	175	196	397	47	17	9	24	48	297	286	153	0.138889	0.571895	0.579882	0.514916	0.16726	0.346939	0.310345	0.3	0.130081	0.351896	0.309524	0.183014
Ing3	0.00198587	0.0303923	0.0302143	0.0136758	-0.00160728	-0.000617809	0.102844	0.111354	0.105636	0.103904	0.0684773	0.0708208	0.0803497	0.0888235	0.0771759	0.0927094	0.0980207	0.103098	0.858949	0.60847	0.626406	0.646049	1.13189	0.57837	0.582535	0.546606	1.13912	0.646667	0.595863	0.820855	125	56	57	124	17	6	4	13	25	121	152	105	0.119732	0.183007	0.168639	0.16083	0.0604982	0.122449	0.137931	0.1625	0.0677507	0.143365	0.164502	0.125598
Ing4	0.246941	0.328948	0.000233082	0.283322	0.376014	-0.0005245	0.128298	0.330523	0.500477	0.319509	0.0870049	0.427548	0.561808	0.314242	0.130091	0.151168	0.188082	0.126171	0.875448	0.702362	0.801712	0.792095	0.977935	0.805763	0.740565	0.739394	1.11636	0.671503	0.64366	0.893892	153	144	211	311	25	26	22	34	43	190	270	118	0.146552	0.470588	0.62426	0.403372	0.088968	0.530612	0.758621	0.425	0.116531	0.225118	0.292208	0.141148
Ing5	-0.0222211	-0.0270684	-0.0236257	-0.0151071	0.106402	-0.0313005	0.0334071	0.0342272	0.0240641	0.0267772	0.0303876	0.139471	0	0.00809802	0.0253892	0.0192987	0.0253086	0.0134837	0.758197	0.616089	0.508354	0.688175	1.06736	0.683409	0	0.647842	1.04096	0.603264	0.584629	0.867104	46	17	16	30	8	10	0	1	9	27	40	13	0.0440613	0.0555556	0.0473373	0.0389105	0.0284698	0.204082	0	0.0125	0.0243902	0.0319905	0.04329	0.0155502
Inha	0.0380902	0.113382	-0.0460443	0.0702855	0.250323	-0.0645307	0.0826208	0.202046	0.158707	0.0982305	0.0540763	0.278743	0.153316	0.0951978	0.0176537	0.0290435	0.0161172	0.00862232	0.880164	0.686956	0.68773	0.664349	1.08539	0.6504	0.555769	0.634652	0.930603	0.612818	0.62051	0.800918	98	90	78	114	14	21	8	12	7	40	24	9	0.0938697	0.294118	0.230769	0.14786	0.0498221	0.428571	0.275862	0.15	0.0189702	0.0473934	0.025974	0.0107656
Inhba	0.0489714	0.0578547	0.0138086	0.0511051	0.111604	0.0188534	0.0215409	0.0222405	0.0273829	0.0393986	0	0.0166868	0	0.00567643	0	0.00418843	0.00303458	0.00345193	0.864951	0.68056	0.711955	0.675029	0	0.817655	0	0.454115	0	0.707007	0.56079	0.961939	26	10	13	45	0	1	0	1	0	5	5	3	0.0249042	0.0326797	0.0384615	0.0583658	0	0.0204082	0	0.0125	0	0.00592417	0.00541126	0.00358852
Inhbb	-0.177229	0.0459972	-0.108602	-0.174088	0.183962	-0.0894414	0.0846964	0.0390207	0.0145299	0.00532075	0	0.0480878	0.0155122	0	0.0594152	0.0479499	0.0221005	0.0123555	0.911578	0.628438	0.613888	0.683716	0	0.785433	0.449855	0	1.09621	0.63234	0.600613	0.794556	97	19	8	6	0	3	1	0	20	64	34	13	0.0929119	0.0620915	0.0236686	0.0077821	0	0.0612245	0.0344828	0	0.0542005	0.0758294	0.0367965	0.0155502
Inip	0.0782103	0.0109112	-0.0809271	0.0981456	-0.0482885	-0.0914902	0.0635807	0.140198	0.100651	0.109222	0.0787923	0.0635113	0.123969	0.0797038	0.0523267	0.0554869	0.0317635	0.0199785	0.819485	0.640307	0.596841	0.684634	1.10703	0.518676	0.719017	0.579664	1.01624	0.608194	0.564412	0.759183	81	67	57	123	20	6	5	11	19	77	52	22	0.0775862	0.218954	0.168639	0.159533	0.0711744	0.122449	0.172414	0.1375	0.0514905	0.0912322	0.0562771	0.0263158
Inmt	0.0548238	0.114972	0.0269896	0.0464758	0.0410203	0.00464441	0	0	0	0.0035458	0	0	0	0.0166606	0	0	0.00248896	0.00215697	0	0	0	0.546762	0	0	0	0.666423	0	0	0.7666	0.901611	0	0	0	5	0	0	0	2	0	0	3	2	0	0	0	0.00648508	0	0	0	0.025	0	0	0.00324675	0.00239234
Ino80	0.0240155	-0.0229024	-0.0658911	0.0300688	-0.00485298	-0.0488764	0.0485138	0.0593611	0.0866106	0.0534883	0.0682347	0.0632124	0.116379	0.0418449	0.0656377	0.0496203	0.0564844	0.0230289	0.755946	0.626362	0.597436	0.698974	0.958697	0.774352	0.562498	0.836898	1.10092	0.634538	0.599903	0.837052	67	29	49	59	20	4	6	4	22	66	87	23	0.0641762	0.0947712	0.14497	0.076524	0.0711744	0.0816327	0.206897	0.05	0.0596206	0.0781991	0.0941558	0.027512
Ino80b	0.0640707	0.0731964	-0.0569459	0.0586467	0.0399398	-0.0363281	0.140351	0.12359	0.144112	0.192858	0.112184	0.129392	0.196578	0.160852	0.152391	0.14432	0.140304	0.0986579	0.842109	0.652042	0.608873	0.714873	1.01689	0.634022	0.570076	0.643407	1.08139	0.696034	0.641787	0.906352	174	58	80	208	31	10	10	20	52	175	202	91	0.166667	0.189542	0.236686	0.26978	0.11032	0.204082	0.344828	0.25	0.140921	0.207346	0.218615	0.108852
Ino80c	-0.0868181	-0.0340407	-0.0580748	-0.0888216	-0.0819597	-0.03197	0.084671	0.0449846	0.0359554	0.0443534	0.0848982	0.0119674	0.059059	0.0739078	0.0691295	0.0555856	0.0454208	0.0354673	0.883965	0.573554	0.639628	0.621754	0.994016	0.586403	0.570904	0.656958	1.10908	0.625523	0.574916	0.760273	100	24	19	55	24	1	3	9	23	75	73	39	0.0957854	0.0784314	0.056213	0.0713359	0.0854093	0.0204082	0.103448	0.1125	0.0623306	0.0888626	0.0790043	0.0466507
Ino80d	-0.0885303	-0.00451813	-0.0811938	-0.071789	0.146533	-0.12791	0.148629	0.223529	0.148446	0.0791958	0.132272	0.253215	0.179682	0.101786	0.106969	0.195817	0.109813	0.0822304	0.862047	0.670586	0.678036	0.670989	0.953036	0.689307	0.744395	0.626373	1.03873	0.688623	0.614955	0.848699	180	102	74	91	39	18	7	13	38	240	165	81	0.172414	0.333333	0.218935	0.118029	0.13879	0.367347	0.241379	0.1625	0.102981	0.28436	0.178571	0.09689
Ino80dos	0.0174115	-0.0150231	-0.00304168	0.0229738	-0.0192474	-0.023099	0.00432946	0.0160141	0.00580337	0.00754785	0.00752788	0	0	0.00669899	0.00524618	0.011654	0.00372198	0.00835639	0.753326	0.612541	0.653847	0.646599	1.05767	0	0	0.535919	0.96792	0.655733	0.573185	0.776216	6	8	3	9	2	0	0	1	2	15	6	9	0.00574713	0.0261438	0.00887574	0.0116732	0.00711744	0	0	0.0125	0.00542005	0.0177725	0.00649351	0.0107656
Ino80e	0.155033	0.17262	-0.0308264	0.176739	0.080891	-0.0205411	0.228334	0.2911	0.390875	0.369575	0.255618	0.313232	0.455148	0.442155	0.134858	0.197355	0.195036	0.121725	0.892812	0.73617	0.746417	0.811802	1.07207	0.697652	0.659964	0.768965	1.10584	0.682653	0.61717	0.877259	267	121	177	351	67	22	20	46	45	244	292	116	0.255747	0.395425	0.523669	0.455253	0.238434	0.44898	0.689655	0.575	0.121951	0.2891	0.316017	0.138756
Inpp1	-0.0138768	-0.0148907	-0.0415368	-0.000101412	-0.0365004	-0.0716531	0.0946573	0.107574	0.080181	0.0886913	0.106261	0.105176	0.161837	0.0806585	0.0400355	0.0710764	0.0596546	0.0274496	0.816713	0.645444	0.589156	0.68381	1.0664	0.736234	0.58666	0.645268	1.13639	0.638176	0.59914	0.819567	121	51	46	100	28	7	8	10	13	94	92	28	0.1159	0.166667	0.136095	0.129702	0.0996441	0.142857	0.275862	0.125	0.0352304	0.111374	0.0995671	0.0334928
Inpp4a	0.17074	0.280928	-0.0585104	0.221154	0.313268	-0.040907	0.30843	0.718226	0.678382	0.482798	0.224935	0.637126	0.779113	0.49735	0.0914398	0.0877904	0.0937558	0.0472944	0.944286	1.04656	0.955388	0.89052	1.10889	0.975599	1.02701	0.864957	1.05441	0.638751	0.627756	0.823711	341	210	240	418	57	32	22	46	32	116	138	48	0.326628	0.686275	0.710059	0.542153	0.202847	0.653061	0.758621	0.575	0.0867209	0.137441	0.149351	0.0574163
Inpp4b	0.012402	0.1419	-0.018656	0.00380229	0.0959278	0.000206307	0.00435303	0.00182194	0.00764386	0.0055248	0.013888	0.0542479	0.0656489	0.0597716	0.0101898	0.00280424	0.00710094	0.00333486	0.757427	0.557513	0.516725	0.709937	0.975629	0.531629	0.634606	0.531303	1.25335	0.788927	0.596479	0.929314	6	1	5	6	4	5	3	9	3	3	11	3	0.00574713	0.00326797	0.0147929	0.0077821	0.0142349	0.102041	0.103448	0.1125	0.00813008	0.0035545	0.0119048	0.00358852
Inpp5a	0.0948604	0.263987	-0.0116833	0.0988488	0.26367	-0.103797	0.0746563	0.155636	0.143972	0.132471	0.0658679	0.29262	0.258769	0.240647	0.0645653	0.218336	0.124659	0.119146	0.895875	0.643578	0.63198	0.70927	0.974152	0.71692	0.577254	0.687562	1.19123	0.706037	0.619273	0.837025	87	74	77	144	19	20	13	28	20	261	186	119	0.0833333	0.24183	0.227811	0.18677	0.0676157	0.408163	0.448276	0.35	0.0542005	0.309242	0.201299	0.142344
Inpp5b	0.150025	0.104854	-0.0472453	0.162634	0.101129	-0.0789897	0.0365171	0.0712449	0.0667804	0.118156	0.0503092	0.138276	0.10025	0.104982	0.0269831	0.0744338	0.0362848	0.0255092	0.811147	0.622884	0.683993	0.660134	1.00978	0.677554	0.484541	0.646044	1.10631	0.634567	0.568258	0.761632	47	35	33	138	14	10	6	13	9	99	59	28	0.0450192	0.114379	0.0976331	0.178988	0.0498221	0.204082	0.206897	0.1625	0.0243902	0.117299	0.0638528	0.0334928
Inpp5d	-0.028648	-0.033164	-0.0499666	-0.0254984	-0.0139202	-0.00323204	0.00178468	0.00183549	0	0	0.00387488	0	0	0	0.00561977	0	0	0	0.931602	0.561659	0	0	1.08884	0	0	0	1.03685	0	0	0	2	1	0	0	1	0	0	0	2	0	0	0	0.00191571	0.00326797	0	0	0.00355872	0	0	0	0.00542005	0	0	0
Inpp5e	0.0704632	0.104499	-0.0773094	0.055869	0.136507	-0.0950458	0.033429	0.0387745	0.0516413	0.0643196	0.0394119	0.102291	0.0804869	0.089909	0.0629345	0.0797118	0.0486114	0.0299638	0.830949	0.593249	0.601888	0.75137	0.922895	0.716038	0.77804	0.599393	1.05558	0.646892	0.583337	0.863783	42	20	29	66	12	7	3	12	22	104	77	29	0.0402299	0.0653595	0.0857988	0.0856031	0.0427046	0.142857	0.103448	0.15	0.0596206	0.123223	0.0833333	0.034689
Inpp5f	-0.305267	0.0481087	-0.142772	-0.309399	0.185995	-0.213114	0.811549	0.397085	0.501701	0.393061	0.673039	1.01	0.739716	0.712077	0.282701	0.339035	0.230305	0.153589	1.23327	0.769038	0.792406	0.851265	1.31336	1.15093	0.97508	1.01725	1.18542	0.763054	0.679879	0.84474	687	158	214	356	144	43	22	56	88	375	313	152	0.658046	0.51634	0.633136	0.461738	0.512456	0.877551	0.758621	0.7	0.238482	0.444313	0.338745	0.181818
Inpp5j	0.123045	0.252744	-0.0700567	0.19048	0.252547	-0.123491	0.0164704	0.347829	0.168747	0.0775123	0.0182971	0.151868	0.0828507	0.151793	0.0210916	0.0844441	0.0310228	0.0163684	0.747614	0.754863	0.663215	0.694907	1.0283	0.676502	0.480534	0.674637	1.11183	0.666082	0.562059	0.804938	23	141	86	86	5	11	5	18	7	107	51	17	0.0220307	0.460784	0.254438	0.111543	0.0177936	0.22449	0.172414	0.225	0.0189702	0.126777	0.0551948	0.0203349
Inpp5k	0.157306	0.112536	0.0509712	0.182302	0.0418008	-0.0114528	0.0579096	0.155135	0.164609	0.15212	0.0362589	0.0454183	0.0688679	0.0953127	0.043464	0.0871835	0.068412	0.095899	0.828186	0.624623	0.670334	0.702301	0.849062	0.556374	0.665723	0.762501	1.00239	0.645464	0.602025	0.83512	73	76	83	167	12	4	3	10	16	114	105	96	0.0699234	0.248366	0.245562	0.216602	0.0427046	0.0816327	0.103448	0.125	0.0433604	0.135071	0.113636	0.114833
Inppl1	0.0220758	0.0930393	-0.0500691	0.00785514	0.0686177	-0.139256	0.00360552	0.0119432	0.00826028	0.00694886	0	0.0103462	0.0229512	0.00739791	0.0963538	0.22209	0.152763	0.100403	0.94104	0.609105	0.697994	0.669696	0	0.506962	0.665584	0.591833	1.01584	0.704678	0.647491	0.856498	4	6	4	8	0	1	1	1	35	266	218	98	0.00383142	0.0196078	0.0118343	0.0103761	0	0.0204082	0.0344828	0.0125	0.0948509	0.315166	0.235931	0.117225
Insc	-0.00961788	-0.0574156	-0.0308883	-0.0145259	-0.0339143	-0.0153241	0.0152272	0.00314676	0.00978736	0.0135002	0.011378	0	0	0	0.00322251	0	0.000564547	0	0.836697	0.962908	0.551355	0.612274	1.06574	0	0	0	1.18911	0	0.521641	0	19	1	6	17	3	0	0	0	1	0	1	0	0.0181992	0.00326797	0.0177515	0.0220493	0.0106762	0	0	0	0.00271003	0	0.00108225	0
Insig1	0.20719	0.346205	-0.240423	0.214733	0.379172	-0.266856	0.478688	0.730136	0.973415	0.740157	0.532142	1.08198	1.24565	1.10629	1.35095	1.4398	0.793135	0.972875	1.09116	0.997418	1.19208	1.14132	1.2461	1.35941	1.44496	1.38286	1.74912	1.57817	1.08894	1.38792	458	224	276	500	120	39	25	64	285	770	673	586	0.438697	0.732026	0.816568	0.648508	0.427046	0.795918	0.862069	0.8	0.772358	0.912322	0.728355	0.700957
Insig2	0.495276	0.291678	0.119781	0.506608	0.271676	0.0588795	0.215592	0.526042	0.77388	0.828189	0.229644	0.481624	0.633051	0.533689	0.150519	0.23222	0.341739	0.292663	0.879211	0.847204	0.979668	1.08965	1.02429	0.813778	0.917924	0.853903	1.1335	0.699977	0.734342	0.937418	256	190	267	586	63	29	20	50	49	280	430	261	0.245211	0.620915	0.789941	0.760052	0.224199	0.591837	0.689655	0.625	0.132791	0.331754	0.465368	0.312201
Insl5	0.00721683		0.020521	0.022583		0.00477586	0.00205986	0.00586588	0.00575513	0.00226127	0	0	0	0	0	0.000733162	0.000726147	0.00177654	0.716831	0.59832	0.648411	0.581146	0	0	0	0	0	0.618789	0.67096	0.742596	3	3	3	3	0	0	0	0	0	1	1	2	0.00287356	0.00980392	0.00887574	0.00389105	0	0	0	0	0	0.00118483	0.00108225	0.00239234
Insl6	0.085513	0.000433656	0.127226	0.067988	0.00310451	0.0521491	0	0.00474649	0.00158122	0.0143484	0.00387488	0	0	0.00529435	0.0256474	0.105112	0.151139	0.141848	0	0.726213	0.534453	0.691414	1.08884	0	0	0.423548	0.946389	0.647552	0.620677	0.865584	0	2	1	16	1	0	0	1	10	137	225	137	0	0.00653595	0.00295858	0.0207523	0.00355872	0	0	0.0125	0.0271003	0.162322	0.243506	0.163876
Insm1	-0.339269	-0.0792325	-0.120453	-0.377404	-0.0762469	-0.040144	0.277951	0.0103526	0.0103528	0.0163888	0.0212695	0	0	0	0.0419404	0.00282763	0.000617545	0.000598329	0.987011	0.527981	0.499895	0.665039	0.996122	0	0	0	1.28967	0.59663	0.570612	0.500203	294	6	7	19	6	0	0	0	12	4	1	1	0.281609	0.0196078	0.0207101	0.0246433	0.0213523	0	0	0	0.0325203	0.00473934	0.00108225	0.00119617
Insm2							0	0	0	0	0	0	0	0	0	0	0	0	0	0	0	0	0	0	0	0	0	0	0	0	0	0	0	0	0	0	0	0	0	0	0	0	0	0	0	0	0	0	0	0	0	0	0	0
Insr	-0.0330116	0.00641276	0.000199129	-0.0272475	0.157473	-0.0353952	0.125628	0.10014	0.113574	0.102998	0.0880522	0.184256	0.132629	0.0714699	0.0666998	0.104108	0.0822294	0.0825161	0.8301	0.651975	0.661862	0.656292	0.951641	0.752379	0.641039	0.635288	1.17201	0.646079	0.571278	0.851648	158	47	58	121	26	12	6	9	21	136	133	81	0.151341	0.153595	0.171598	0.156939	0.0925267	0.244898	0.206897	0.1125	0.0569106	0.161137	0.143939	0.09689
Ints1	-0.0269843	0.0655527	-0.0993643	-0.0186436	0.0782635	-0.151739	0.0879214	0.130824	0.0800049	0.0730107	0.0792951	0.0831529	0.133566	0.121861	0.0810724	0.121331	0.0568969	0.0412195	0.826936	0.678511	0.614583	0.694953	1.06104	0.679082	0.645571	0.649925	1.1506	0.644045	0.571442	0.765767	111	59	44	81	21	6	6	15	26	159	92	45	0.106322	0.19281	0.130178	0.105058	0.0747331	0.122449	0.206897	0.1875	0.0704607	0.188389	0.0995671	0.0538278
Ints10	-0.0400584	0.0107859	-0.0141815	-0.0150765	0.0312273	-0.0227381	0.172554	0.209629	0.178451	0.137654	0.0955888	0.144164	0.0338835	0.11223	0.0840046	0.0629779	0.0617932	0.0695176	0.853772	0.661305	0.634909	0.680327	0.994832	0.706402	0.49131	0.641316	1.03326	0.618062	0.570969	0.79612	211	97	95	156	27	10	2	14	30	86	100	73	0.202107	0.316993	0.281065	0.202335	0.0960854	0.204082	0.0689655	0.175	0.0813008	0.101896	0.108225	0.0873206
Ints12	-0.0342796	0.0443836	0.022425	-0.0204345	0.0511513	0.0423753	0.0426673	0.0447815	0.0535939	0.0254223	0.0153092	0.0428198	0.0398855	0.0248655	0.027994	0.0494411	0.0670804	0.0416107	0.824902	0.595788	0.603825	0.653353	1.07547	0.699389	1.15668	0.49731	0.93907	0.632247	0.57391	0.891963	54	23	30	30	4	3	1	4	11	66	108	39	0.0517241	0.0751634	0.0887574	0.0389105	0.0142349	0.0612245	0.0344828	0.05	0.0298103	0.0781991	0.116883	0.0466507
Ints2	-0.000617346	0.072283	-0.0554597	0.0126619	0.191085	-0.0690503	0.0832862	0.138451	0.0948847	0.0819867	0.0680147	0.222788	0.0735344	0.107651	0.0739766	0.0745011	0.0659676	0.0403354	0.87829	0.694526	0.628844	0.672465	1.0059	0.727773	0.710833	0.662469	1.24079	0.648236	0.569664	0.864626	99	61	51	94	19	15	3	13	22	97	107	39	0.0948276	0.199346	0.150888	0.12192	0.0676157	0.306122	0.103448	0.1625	0.0596206	0.114929	0.115801	0.0466507
Ints3	0.178691	0.170934	-0.0332938	0.190081	0.123424	-0.0698691	0.0737545	0.186269	0.193789	0.196241	0.0625274	0.153975	0.232452	0.154681	0.0596125	0.13209	0.0849326	0.066646	0.836953	0.626356	0.668373	0.734473	1.03354	0.580367	0.67411	0.589263	0.999865	0.648163	0.603675	0.857171	92	91	98	206	17	13	10	21	22	172	130	65	0.0881226	0.297386	0.289941	0.267185	0.0604982	0.265306	0.344828	0.2625	0.0596206	0.203791	0.140693	0.0777512
Ints4	0.00844608	-0.0764434	-0.0729719	0.0221449	0.00278992	-0.0566756	0.0358205	0.0382108	0.0543947	0.0356986	0.0684102	0.0959745	0.0343083	0.0183272	0.075949	0.0677585	0.0555006	0.0328356	0.733267	0.615395	0.612847	0.625538	1.01175	0.671821	0.497471	0.488724	1.12101	0.657336	0.603324	0.762515	51	19	30	44	19	7	2	3	25	87	85	36	0.0488506	0.0620915	0.0887574	0.0570687	0.0676157	0.142857	0.0689655	0.0375	0.0677507	0.103081	0.0919913	0.0430622
Ints5	0.0123772	0.0730697	-0.0687202	0.0360593	0.116479	-0.0682041	0.0425302	0.0836023	0.0601153	0.0459963	0.0197487	0.0691163	0.0510616	0.0419269	0.0415583	0.0478565	0.0228778	0.0182717	0.740025	0.639557	0.634968	0.611434	0.924896	0.677339	0.740393	0.670831	1.09536	0.673181	0.542027	0.803956	60	40	32	58	6	5	2	5	14	60	39	19	0.0574713	0.130719	0.0946746	0.075227	0.0213523	0.102041	0.0689655	0.0625	0.0379404	0.07109	0.0422078	0.0227273
Ints6	0.0887741	0.0435673	0.0469198	0.0906963	-0.00774904	0.0216287	0.0282904	0.0400174	0.0728854	0.0601369	0.030773	0.033155	0.0455851	0.0490271	0.0307503	0.0285171	0.0677768	0.0453245	0.777243	0.58311	0.615882	0.626562	0.960802	0.541532	0.440656	0.560309	0.945573	0.63338	0.613978	0.861165	38	21	40	74	9	3	3	7	12	38	102	44	0.0363985	0.0686275	0.118343	0.0959792	0.0320285	0.0612245	0.103448	0.0875	0.0325203	0.0450237	0.11039	0.0526316
Ints7	-0.119978	-0.0132154	-0.158555	-0.116755	0.0298028	-0.114682	0.103962	0.0885951	0.0832748	0.0331817	0.0476542	0.0876861	0.0387923	0.0360999	0.102947	0.0571425	0.0188195	0.0154415	0.828519	0.677753	0.639702	0.594956	1.03006	0.716103	0.562488	0.577598	1.08536	0.660661	0.644045	0.759358	131	40	44	43	13	6	2	5	35	73	27	17	0.125479	0.130719	0.130178	0.0557717	0.0462633	0.122449	0.0689655	0.0625	0.0948509	0.0864929	0.0292208	0.0203349
Ints8	-0.0431829	-0.071607	-0.0371305	-0.0395681	-0.0419624	-0.0359085	0.0398105	0.0360062	0.0279922	0.0241142	0.0434122	0.0384804	0.0191414	0.0100251	0.0527817	0.0292354	0.0280096	0.0294909	0.831242	0.648112	0.591335	0.641105	1.01657	0.628513	0.5551	0.802007	0.973823	0.632684	0.562629	0.821812	50	17	16	29	12	3	1	1	20	39	46	30	0.0478927	0.0555556	0.0473373	0.0376135	0.0427046	0.0612245	0.0344828	0.0125	0.0542005	0.0462085	0.0497835	0.0358852
Ints9	-0.0588483	-0.0129963	-0.0647665	-0.0526905	0.0482775	-0.0664208	0.0347896	0.0279071	0.0345096	0.0131254	0.0392243	0.0691835	0.0249058	0.0308502	0.0351237	0.0343539	0.0206312	0.012683	0.789572	0.609969	0.583212	0.562204	1.1022	0.677998	0.722268	0.617004	1.08005	0.63032	0.595726	0.706866	46	14	20	18	10	5	1	4	12	46	32	15	0.0440613	0.0457516	0.0591716	0.0233463	0.0355872	0.102041	0.0344828	0.05	0.0325203	0.0545024	0.034632	0.0179426
Intu	0.0358978	0.0111389	-0.100336	0.0417099	0.0218842	-0.0907464	0.0211868	0.0232068	0.0493395	0.0288368	0.0164658	0.0362659	0.0349645	0.0139714	0.0791417	0.0498989	0.0358017	0.0211848	0.850733	0.591772	0.617658	0.653916	0.92538	0.592342	0.506985	0.558857	1.00701	0.647918	0.636168	0.843359	26	12	27	34	5	3	2	2	29	65	52	21	0.0249042	0.0392157	0.0798817	0.0440986	0.0177936	0.0612245	0.0689655	0.025	0.0785908	0.0770142	0.0562771	0.0251196
Invs	-0.0232984	0.117327	-0.0674731	-0.0227476	0.107085	-0.0419985	0.025326	0.0194365	0.0186835	0.0191425	0.00341554	0.045263	0	0.0319388	0.0242078	0.0327412	0.0152417	0.00704379	0.714603	0.540689	0.526253	0.614952	0.959766	0.554472	0	0.638776	0.992518	0.642641	0.586805	0.736076	37	11	12	24	1	4	0	4	9	43	24	8	0.0354406	0.0359477	0.035503	0.0311284	0.00355872	0.0816327	0	0.05	0.0243902	0.0509479	0.025974	0.00956938
Ip6k1	0.107023	0.0215015	-0.0325061	0.138885	0.0450635	-0.045533	0.26976	0.497097	0.552906	0.345614	0.321742	0.457444	0.442432	0.31036	0.19679	0.271452	0.253176	0.183962	0.902658	0.835778	0.80207	0.817387	1.11617	0.723057	0.801908	0.800929	1.13462	0.713724	0.674164	0.894143	312	182	233	326	81	31	16	31	64	321	347	172	0.298851	0.594771	0.689349	0.422827	0.288256	0.632653	0.551724	0.3875	0.173442	0.380332	0.375541	0.205742
Ip6k2	0.208569	0.30727	0.0519541	0.197065	0.177622	0.0355538	0.640154	0.59637	0.746772	0.933113	0.467339	0.614586	1.07925	0.882639	0.252506	0.176567	0.249062	0.275138	1.10466	0.88159	0.938323	1.13475	1.12241	0.941085	1.15919	1.0539	1.15031	0.693129	0.672905	0.916396	605	207	269	634	117	32	27	67	81	215	342	251	0.579502	0.676471	0.795858	0.822309	0.41637	0.653061	0.931034	0.8375	0.219512	0.254739	0.37013	0.300239
Ip6k3	0.0162844	0.0181001	0.0392111	0.0199776	0.0612285	-0.0326928	0	0	0.00345043	0	0	0.0119674	0	0	0	0.0210953	0.0220764	0.0181926	0	0	0.583122	0	0	0.586403	0	0	0	0.574336	0.551313	0.844947	0	0	2	0	0	1	0	0	0	31	37	18	0	0	0.00591716	0	0	0.0204082	0	0	0	0.0367299	0.0400433	0.0215311
Ipcef1	0.0318808	0.0490463	-0.0106592	0.0529889	0.0985083	-0.0138371	0	0.0355602	0	0.0065711	0	0.0370625	0.0155122	0	0	0.00179451	0.000745749	0	0	0.640084	0	0.72376	0	0.605354	0.449855	0	0	0.757282	0.689072	0	0	17	0	7	0	3	1	0	0	2	1	0	0	0.0555556	0	0.00907912	0	0.0612245	0.0344828	0	0	0.00236967	0.00108225	0
Ipmk	0.0423902	0.0250803	-0.0817896	0.0521644	-0.00459723	-0.101971	0.0899116	0.147844	0.148246	0.109814	0.0847063	0.0738245	0.0622324	0.111751	0.0796185	0.108754	0.071243	0.0415152	0.830688	0.655656	0.618609	0.671955	1.03489	0.6029	0.60158	0.638578	1.01308	0.633022	0.626938	0.82635	113	69	81	126	23	6	3	14	29	145	105	42	0.108238	0.22549	0.239645	0.163424	0.0818505	0.122449	0.103448	0.175	0.0785908	0.171801	0.113636	0.0502392
Ipo11	-0.0139791	0.0570772	-0.0986264	0.0171003	0.162663	-0.096842	0.132165	0.221758	0.133052	0.123136	0.0854722	0.217798	0.140848	0.106925	0.113961	0.105447	0.0659728	0.0494421	0.862378	0.646267	0.651762	0.673317	1.00074	0.711475	0.583513	0.658	1.05129	0.684596	0.597636	0.879438	160	105	69	141	24	15	7	13	40	130	102	47	0.153257	0.343137	0.204142	0.182879	0.0854093	0.306122	0.241379	0.1625	0.108401	0.154028	0.11039	0.0562201
Ipo13	0.130192	0.102397	-0.0879109	0.153336	0.19415	-0.143145	0.0898872	0.251065	0.220749	0.17477	0.0624333	0.208147	0.0710042	0.125152	0.0707315	0.139987	0.0685266	0.0443786	0.808984	0.679876	0.69732	0.720574	1.03199	0.679947	0.51478	0.715152	1.13478	0.66751	0.586284	0.843193	116	113	107	187	17	15	4	14	23	177	108	44	0.111111	0.369281	0.316568	0.242542	0.0604982	0.306122	0.137931	0.175	0.0623306	0.209716	0.116883	0.0526316
Ipo4	0.050106	0.0423873	-0.0642726	0.0744149	0.116823	-0.0617271	0.178795	0.272947	0.26845	0.210802	0.126223	0.251221	0.241524	0.131265	0.130048	0.143196	0.123485	0.0838467	0.856249	0.701864	0.687393	0.725572	1.10839	0.769366	0.70042	0.656324	1.06639	0.660425	0.603707	0.876198	218	119	132	224	32	16	10	16	45	183	189	80	0.208812	0.388889	0.390533	0.290532	0.113879	0.326531	0.344828	0.2	0.121951	0.216825	0.204545	0.0956938
Ipo5	0.0838408	-0.00043511	0.0304133	0.0959511	-0.00517371	-0.0527711	0.39499	0.423394	0.439131	0.493848	0.357858	0.300221	0.317281	0.37349	0.273295	0.435172	0.349898	0.380769	0.974868	0.785204	0.76116	0.875302	1.09302	0.774254	0.766762	0.807546	1.21501	0.776501	0.710563	0.976451	423	165	195	435	92	19	12	37	83	473	455	326	0.405172	0.539216	0.576923	0.564202	0.327402	0.387755	0.413793	0.4625	0.224932	0.560427	0.492424	0.389952
Ipo7	0.0437568	0.0291454	-0.0163321	0.0457414	0.0274435	-0.0626191	0.259927	0.263674	0.277324	0.303314	0.273242	0.300946	0.124983	0.341421	0.188745	0.238146	0.1938	0.195685	0.892642	0.689609	0.684201	0.76926	1.0518	0.737317	0.517788	0.70035	1.12334	0.693087	0.630533	0.898859	304	117	137	304	73	20	7	39	62	290	284	182	0.291188	0.382353	0.405325	0.394293	0.259786	0.408163	0.241379	0.4875	0.168022	0.343602	0.307359	0.217703
Ipo8	0.00750056	0.0672959	-0.0235585	0.0164123	0.0444527	-0.0583987	0.0704756	0.1052	0.077215	0.0745385	0.0293259	0.0534922	0.0509026	0.0555109	0.0630236	0.0883655	0.0904002	0.0531583	0.782729	0.643823	0.636553	0.638546	0.91562	0.524224	0.738088	0.555109	0.968989	0.660004	0.600933	0.808006	94	50	41	90	9	5	2	8	24	113	139	55	0.0900383	0.163399	0.121302	0.116732	0.0320285	0.102041	0.0689655	0.1	0.0650407	0.133886	0.150433	0.0657895
Ipo9	0.0353521	0.12314	-0.0531531	0.0471547	0.176636	-0.095362	0.209677	0.247463	0.249148	0.237403	0.16345	0.296934	0.0975118	0.304782	0.155883	0.223398	0.16188	0.136856	0.84846	0.707697	0.684651	0.735091	0.998467	0.727488	0.706961	0.717134	1.0652	0.688132	0.620651	0.860238	258	107	123	249	46	20	4	34	54	274	241	133	0.247126	0.349673	0.363905	0.322957	0.163701	0.408163	0.137931	0.425	0.146341	0.324645	0.260823	0.159091
Ipp	0.0638247	0.0450033	-0.0228083	0.0768412	-0.000402288	-0.0324624	0.0135153	0.0240763	0.0331816	0.0304074	0.0127964	0	0.0153147	0.028097	0.014872	0.0230077	0.0152968	0.0117077	0.830001	0.566719	0.534065	0.616951	0.89895	0	0.444127	0.561941	1.09755	0.606828	0.565369	0.752894	17	13	21	38	4	0	1	4	5	32	25	13	0.0162835	0.0424837	0.0621302	0.0492866	0.0142349	0	0.0344828	0.05	0.0135501	0.0379147	0.0270563	0.0155502
Ippk	0.0800725	0.0686496	-0.0205751	0.110731	0.0258302	0.0123839	0.0238144	0.124423	0.0719687	0.0566653	0.00849773	0.0126429	0	0.0317531	0.0153843	0.0227123	0.016381	0.0119615	0.887936	0.614085	0.623728	0.652074	1.19393	0.619501	0	0.635062	1.13536	0.599036	0.63067	0.909075	28	62	39	67	2	1	0	4	5	32	24	11	0.0268199	0.202614	0.115385	0.0869001	0.00711744	0.0204082	0	0.05	0.0135501	0.0379147	0.025974	0.0131579
Iqca	-0.0177247	-0.0248468	-0.0375682	-0.0138853	-0.0204585	-0.00298121	0.00170947	0.00245688	0	0.000566553	0.00472204	0.0100129	0	0	0.0206426	0.0067653	0.00907727	0.00534047	0.892345	0.751805	0	0.436812	1.32689	0.490635	0	0	0.952141	0.951652	0.83874	1.48821	2	1	0	1	1	1	0	0	8	6	10	3	0.00191571	0.00326797	0	0.00129702	0.00355872	0.0204082	0	0	0.0216802	0.007109	0.0108225	0.00358852
Iqcb1	0.208643	0.186364	0.0425077	0.231738	0.162646	0.0351466	0.137977	0.259255	0.3263	0.308409	0.167413	0.402525	0.37035	0.32753	0.104309	0.148611	0.196551	0.144573	0.842385	0.695896	0.702481	0.759692	1.06916	0.821821	0.71601	0.727845	1.06916	0.674343	0.658018	0.863305	171	114	157	313	44	24	15	36	36	186	276	140	0.163793	0.372549	0.464497	0.405966	0.156584	0.489796	0.517241	0.45	0.097561	0.220379	0.298701	0.167464
Iqcc	0.218842	0.304777	0.0437541	0.221002	0.161872	0.000834603	0.0450337	0.102741	0.0728484	0.191267	0.0139076	0.0511163	0.102276	0.163112	0.0886938	0.0909499	0.1006	0.123021	0.796867	0.66891	0.586256	0.702222	0.977005	0.626175	0.593199	0.621378	1.09093	0.656083	0.628069	0.902154	59	47	42	210	4	4	5	21	30	117	148	114	0.0565134	0.153595	0.12426	0.272374	0.0142349	0.0816327	0.172414	0.2625	0.0813008	0.138626	0.160173	0.136364
Iqcd	0.0501117	0.195704	-0.0565072	0.0640834	0.147542	-0.0687369	0.0045117	0.0214037	0.0157239	0.0136594	0	0.0293412	0.0373658	0.0408177	0.0298085	0.033565	0.0147995	0.0140793	0.942043	0.545793	0.531468	0.585078	0	0.47924	0.541805	0.653083	1.09994	0.590185	0.594556	0.840738	5	12	10	18	0	3	2	5	10	48	23	14	0.00478927	0.0392157	0.0295858	0.0233463	0	0.0612245	0.0689655	0.0625	0.0271003	0.056872	0.0248918	0.0167464
Iqce	-0.0648807	0.0346279	-0.109015	-0.0519821	0.0683002	-0.114237	0.0415558	0.0523273	0.0223393	0.0188526	0.0379787	0.053339	0.0520731	0.0537263	0.0706686	0.0411344	0.0261817	0.0145639	0.818572	0.571863	0.629223	0.631973	1.0672	0.653403	0.755061	0.614015	1.04307	0.609078	0.604798	0.936571	53	28	12	23	10	4	2	7	25	57	40	13	0.0507663	0.0915033	0.035503	0.0298314	0.0355872	0.0816327	0.0689655	0.0875	0.0677507	0.0675355	0.04329	0.0155502
Iqcf5	0.143998	0.152866	0.0461066	0.15087	0.0793812	0.0662127	0	0.00712027	0.023385	0.0287062	0	0	0.0878092	0.0287934	0	0.00460686	0.0177019	0.00922128	0	0.726267	0.494007	0.614791	0	0	0.636616	1.15174	0	0.648031	0.629098	0.856554	0	3	16	36	0	0	4	2	0	6	26	9	0	0.00980392	0.0473373	0.0466926	0	0	0.137931	0.025	0	0.007109	0.0281385	0.0107656
Iqcg	-0.0305661	0.132332	-0.0824609	-0.0220347	0.0440107	-0.0698231	0.00574716	0.00930903	0.00498599	0.00142392	0	0	0.0155585	0.0153667	0.0569098	0.0270508	0.0214293	0.012676	0.750004	0.569712	0.561755	0.548922	0	0	0.451197	0.614669	1.10525	0.73648	0.682781	0.963373	8	5	3	2	0	0	1	2	19	31	29	11	0.00766284	0.0163399	0.00887574	0.00259403	0	0	0.0344828	0.025	0.0514905	0.0367299	0.0313853	0.0131579
Iqch	-0.00234684		0.0166115	0.00846673		0.0207141	0	0.00368256	0	0	0	0	0	0	0	0	0.00151703	0.000687468	0	0.563432	0	0	0	0	0	0	0	0	0.700869	0.574723	0	2	0	0	0	0	0	0	0	0	2	1	0	0.00653595	0	0	0	0	0	0	0	0	0.0021645	0.00119617
Iqcj	0.00369595			0.0189196			0	0.00354112	0.0013282	0	0	0	0	0	0	0	0	0	0	0.541792	0.448931	0	0	0	0	0	0	0	0	0	0	2	1	0	0	0	0	0	0	0	0	0	0	0.00653595	0.00295858	0	0	0	0	0	0	0	0	0
Iqck	0.00470314	0.0439017	-0.0487544	0.00935648	0.0680677	-0.0145372	0.00714359	0.012215	0.00574959	0.00851425	0.00358552	0	0.0373196	0.00510567	0.0425804	0.0340417	0.0246774	0.0204817	0.828656	0.622963	0.647788	0.656449	1.00753	0	0.541134	0.408454	0.982011	0.71828	0.570048	0.901196	9	6	3	10	1	0	2	1	16	40	40	19	0.00862069	0.0196078	0.00887574	0.0129702	0.00355872	0	0.0689655	0.0125	0.0433604	0.0473934	0.04329	0.0227273
Iqgap1	-0.000500451	0.103474	-0.152378	0.0143817	0.296515	-0.13726	0.0611003	0.0731469	0.0756241	0.0581833	0.0307584	0.176986	0.0863303	0.0714961	0.155055	0.105423	0.0807163	0.0343425	0.817803	0.621749	0.59444	0.640847	0.960346	1.08404	0.625895	0.635521	1.10029	0.64947	0.63205	0.775955	78	36	43	70	9	8	4	9	52	137	118	37	0.0747126	0.117647	0.127219	0.0907912	0.0320285	0.163265	0.137931	0.1125	0.140921	0.162322	0.127706	0.0442584
Iqgap2	0.0528152	-0.0487834	0.0445466	0.100814	0.0609293	-0.00508503	0.00679328	0.16467	0.0553323	0.0236996	0.0152427	0.0388477	0	0	0.0551384	0.055696	0.0973062	0.0742699	0.709218	0.663014	0.623411	0.702786	0.856642	0.634512	0	0	1.0173	0.618519	0.624382	0.77612	10	76	30	26	5	3	0	0	20	76	144	80	0.00957854	0.248366	0.0887574	0.0337224	0.0177936	0.0612245	0	0	0.0542005	0.0900474	0.155844	0.0956938
Iqgap3	-0.0220196	0.0571515	-0.0639363	-0.0245068	0.126751	-0.081564	0.00185238	0.00244743	0.0013814	0	0	0.0166868	0	0.00553733	0.00902043	0.00117221	0.000484397	0	0.96694	0.748914	0.466912	0	0	0.817655	0	0.442987	0.832134	0.989346	0.447582	0	2	1	1	0	0	1	0	1	4	1	1	0	0.00191571	0.00326797	0.00295858	0	0	0.0204082	0	0.0125	0.0108401	0.00118483	0.00108225	0
Iqsec1	0.157404	0.338053	-0.0401918	0.159349	0.230125	-0.144298	0.149264	0.218519	0.244792	0.288674	0.156575	0.325576	0.415768	0.53617	0.157593	0.284914	0.186686	0.172512	0.87546	0.703861	0.667256	0.815266	0.999946	0.759678	0.669849	1.02128	1.09721	0.758572	0.650934	0.87939	178	95	124	273	44	21	18	42	53	317	265	164	0.170498	0.310458	0.366864	0.354086	0.156584	0.428571	0.62069	0.525	0.143631	0.375592	0.286797	0.196172
Iqsec2	0.166078	0.132141	-0.0150998	0.196169	0.1074	-0.104535	0.071036	0.313796	0.233905	0.184562	0.0805354	0.118595	0.118779	0.183726	0.0429624	0.114553	0.0864974	0.0586933	0.797436	0.73299	0.66437	0.748935	0.983933	0.645682	0.688917	0.699908	1.05688	0.657704	0.596445	0.817794	93	131	119	190	23	9	5	21	15	147	134	60	0.0890805	0.428105	0.352071	0.246433	0.0818505	0.183673	0.172414	0.2625	0.0406504	0.174171	0.145022	0.0717703
Iqsec3	0.184211	0.141886	0.0291222	0.205372	0.245059	0.00742647	0.104557	0.16477	0.255508	0.240745	0.228807	0.514421	0.415244	0.347466	0.0173807	0.0112165	0.0188114	0.0240906	0.820733	0.67226	0.744497	0.74544	1.03701	0.84022	0.860148	0.772146	0.916212	0.631116	0.579392	0.915443	133	75	116	249	62	30	14	36	7	15	30	22	0.127395	0.245098	0.343195	0.322957	0.220641	0.612245	0.482759	0.45	0.0189702	0.0177725	0.0324675	0.0263158
Iqub	0.0135625	-0.020027	-0.0676161	0.00922003	0.00470448	-0.126795	0.00362749	0.00549328	0.00185144	0.006026	0.00336952	0.0108881	0	0	0.0420171	0.0100488	0.00969115	0.0115015	0.757421	0.560314	0.625787	0.663721	0.946834	0.533518	0	0	0.912018	0.605797	0.596975	0.874114	5	3	1	7	1	1	0	0	17	14	15	11	0.00478927	0.00980392	0.00295858	0.00907912	0.00355872	0.0204082	0	0	0.0460705	0.0165877	0.0162338	0.0131579
Irak1	0.175321	0.274874	-0.0732775	0.184711	0.314922	-0.163537	0.0309754	0.169251	0.148329	0.127768	0.0154258	0.176576	0.122264	0.14923	0.171713	0.248734	0.18342	0.133132	0.769959	0.699874	0.618954	0.751975	1.08366	0.721017	0.590942	0.596922	1.09245	0.71649	0.641969	0.830584	42	74	81	131	4	12	6	20	58	293	264	134	0.0402299	0.24183	0.239645	0.169909	0.0142349	0.244898	0.206897	0.25	0.157182	0.347156	0.285714	0.160287
Irak1bp1	-0.0842088	-0.0963175	0.000323323	-0.0343799	-0.0847231	0.0495989	0.384629	0.584019	0.422664	0.277911	0.343378	0.268169	0.272241	0.226758	0.28183	0.217638	0.278767	0.249121	0.98179	0.859182	0.759896	0.770752	1.10907	0.730017	0.717726	0.625539	1.16848	0.695782	0.674296	0.955346	409	208	188	278	87	18	11	29	89	264	382	218	0.391762	0.679739	0.556213	0.360571	0.309609	0.367347	0.37931	0.3625	0.241192	0.312796	0.41342	0.260766
Irak2	0.0579054	0.0509106	0.018995	0.0698874	0.0388632	-0.0242795	0.00233786	0.0193751	0.0125789	0.0122696	0.00268286	0.0100129	0.0155585	0.00752405	0.0189648	0.026075	0.0240705	0.0292937	0.813574	0.658753	0.53146	0.591241	0.753884	0.490635	0.451197	0.601924	0.87475	0.628779	0.601112	0.844467	3	9	8	16	1	1	1	1	8	35	37	29	0.00287356	0.0294118	0.0236686	0.0207523	0.00355872	0.0204082	0.0344828	0.0125	0.0216802	0.0414692	0.0400433	0.034689
Irak3							0	0	0	0	0	0	0	0	0	0	0	0	0	0	0	0	0	0	0	0	0	0	0	0	0	0	0	0	0	0	0	0	0	0	0	0	0	0	0	0	0	0	0	0	0	0	0	0
Irak4	0.0306705	-0.033164	-0.031478	0.0207985	-0.0334113	-0.0483571	0.000774763	0	0.00148986	0.00308946	0.00456931	0	0	0	0.0271487	0.0304708	0.0206842	0.0181247	0.808853	0	0.503572	0.595493	1.28398	0	0	0	1.1131	0.65942	0.546062	0.797488	1	0	1	4	1	0	0	0	9	39	35	19	0.000957854	0	0.00295858	0.00518807	0.00355872	0	0	0	0.0243902	0.0462085	0.0378788	0.0227273
Ireb2	-0.15754	-0.0215639	-0.141702	-0.157228	0.0402626	-0.151092	0.265185	0.210975	0.129061	0.139854	0.178708	0.290676	0.109849	0.155232	0.214442	0.207974	0.116419	0.100345	0.907715	0.679562	0.641511	0.665599	0.984646	0.749639	0.637122	0.620928	1.1468	0.677722	0.604333	0.838881	305	95	68	162	51	19	5	20	69	259	178	100	0.292146	0.310458	0.201183	0.210117	0.181495	0.387755	0.172414	0.25	0.186992	0.306872	0.192641	0.119617
Irf1	0.0773641	0.00286945	0.114997	0.0749734	0.0197443	0.0487193	0.00305841	0.0293696	0.0233477	0.0198965	0.00815312	0.0103109	0.0166698	0.00677487	0.0434427	0.0512429	0.0528013	0.135603	0.798244	0.59914	0.607039	0.730487	1.14551	0.505235	0.483426	0.54199	1.06869	0.66537	0.617575	1.04004	4	15	13	21	2	1	1	1	15	65	79	109	0.00383142	0.0490196	0.0384615	0.0272374	0.00711744	0.0204082	0.0344828	0.0125	0.0406504	0.0770142	0.0854978	0.130383
Irf2	0.201567	0.230163	-0.0219334	0.210199	0.237079	-0.0350776	0.0131542	0.116321	0.0939393	0.111328	0.0201599	0.153333	0.226245	0.113507	0.0557573	0.0868309	0.0745763	0.0525905	0.722789	0.624458	0.566991	0.721295	1.13299	0.683027	0.596463	0.698505	1.14302	0.654333	0.604461	0.829541	19	57	56	119	5	11	11	13	18	112	114	53	0.0181992	0.186275	0.16568	0.154345	0.0177936	0.22449	0.37931	0.1625	0.0487805	0.132701	0.123377	0.0633971
Irf2bp1	0.0119956	0.00391927	-0.11437	0.0362721	-0.0148788	-0.110635	0.1645	0.269794	0.216558	0.167602	0.194468	0.216206	0.3222	0.168544	0.12	0.101497	0.0757172	0.0405273	0.880708	0.671194	0.65943	0.717896	1.09291	0.66213	0.718753	0.709659	1.05428	0.644088	0.619139	0.806686	195	123	111	180	50	16	13	19	42	133	113	42	0.186782	0.401961	0.328402	0.233463	0.177936	0.326531	0.448276	0.2375	0.113821	0.157583	0.122294	0.0502392
Irf2bp2	-0.109723	-0.0716157	0.0433845	-0.109986	0.0581743	-0.178648	0.408686	0.488824	0.383345	0.278814	0.337957	0.58926	0.272161	0.209839	0.289462	0.75997	0.576407	0.536787	0.996887	0.791429	0.775871	0.79323	1.10425	0.93141	0.876963	0.76305	1.17375	1.0117	0.857649	1.10259	428	189	167	271	86	31	9	22	91	634	621	407	0.409962	0.617647	0.494083	0.351492	0.30605	0.632653	0.310345	0.275	0.246612	0.751185	0.672078	0.486842
Irf2bpl	-0.391293	-0.300006	-0.115975	-0.392964	-0.233266	-0.136182	0.651085	0.476727	0.319772	0.167189	0.734193	0.474732	0.349862	0.271956	0.414895	0.337374	0.297704	0.246188	1.11615	0.805958	0.701838	0.753819	1.25798	0.830781	0.845501	0.725215	1.23465	0.793158	0.733544	0.935513	609	181	154	171	164	28	12	30	124	359	375	220	0.583333	0.591503	0.455621	0.22179	0.58363	0.571429	0.413793	0.375	0.336043	0.425355	0.405844	0.263158
Irf3	0.0389784	0.0869608	-0.100824	0.04064	0.0865582	-0.0629972	0.0510891	0.0690185	0.0714044	0.0688684	0.0375165	0.0972855	0.0676451	0.0780358	0.11237	0.10028	0.0719538	0.0439834	0.796075	0.659989	0.635124	0.655525	1.05421	0.595874	0.653903	0.624286	1.15179	0.661224	0.588365	0.875479	67	32	38	81	10	8	3	10	36	128	113	42	0.0641762	0.104575	0.112426	0.105058	0.0355872	0.163265	0.103448	0.125	0.097561	0.151659	0.122294	0.0502392
Irf5			0.00522044			-0.00510627	0	0	0	0	0	0	0	0	0	0.00428397	0.00373736	0.00195264	0	0	0	0	0	0	0	0	0	0.516524	0.575554	0.816203	0	0	0	0	0	0	0	0	0	7	6	2	0	0	0	0	0	0	0	0	0	0.00829384	0.00649351	0.00239234
Irf6	0.0115251			0.0161407			0	0	0.00188175	0	0	0	0	0	0	0	0	0	0	0	0.636031	0	0	0	0	0	0	0	0	0	0	0	1	0	0	0	0	0	0	0	0	0	0	0	0.00295858	0	0	0	0	0	0	0	0	0
Irf7	0.0556097		-0.027458	0.0612102		-0.0328454	0	0.00235857	0.0071721	0.00445821	0	0	0	0	0.00322251	0.0126428	0.00631187	0.00152934	0	0.721724	0.606042	0.57288	0	0	0	0	1.18911	0.711371	0.583217	1.27853	0	1	4	6	0	0	0	0	1	15	10	1	0	0.00326797	0.0118343	0.0077821	0	0	0	0	0.00271003	0.0177725	0.0108225	0.00119617
Irf8	0.067104	0.035387	0.0375848	0.0852942	0.0142292	0.0885776	0.0030498	0.0302385	0.0337322	0.0139862	0.00606915	0	0.0153147	0.0122922	0.0160218	0.0207825	0.0422094	0.0285661	0.795998	0.578311	0.570074	0.634316	0.852716	0	0.444127	0.491687	1.18241	0.626445	0.629056	0.884491	4	16	20	17	2	0	1	2	5	28	62	27	0.00383142	0.0522876	0.0591716	0.0220493	0.00711744	0	0.0344828	0.025	0.0135501	0.0331754	0.0670996	0.0322967
Irf9	-0.00794966	0.000622468	-0.0922747	-0.000310859	0.114289	-0.11429	0.0156864	0.0212292	0.0153271	0.0136626	0.0130799	0.0600233	0.0155122	0.00678316	0.0528273	0.0938351	0.0518508	0.0207145	0.818831	0.590557	0.575619	0.702255	1.22515	0.98038	0.449855	0.542653	1.08296	0.649154	0.591483	0.752929	20	11	9	15	3	3	1	1	18	122	81	23	0.0191571	0.0359477	0.0266272	0.0194553	0.0106762	0.0612245	0.0344828	0.0125	0.0487805	0.14455	0.0876623	0.027512
Irgm1	-0.0682247	-0.0460398	-0.107804	-0.0749646	-0.060692	-0.0790869	0.0315956	0.0113933	0.00349104	0.00413201	0.0158559	0	0	0	0.0799039	0.0621856	0.0210915	0.0263359	1.57075	0.871584	1.17997	1.06193	2.22775	0	0	0	1.17938	0.647958	0.556814	0.917366	21	4	1	3	2	0	0	0	25	81	35	24	0.0201149	0.0130719	0.00295858	0.00389105	0.00711744	0	0	0	0.0677507	0.0959716	0.0378788	0.0287081
Irgm2			-0.0838249			-0.0733557	0	0	0	0	0	0	0	0	0.016482	0.0067179	0.00156418	0	0	0	0	0	0	0	0	0	1.01364	0.629989	0.481766	0	0	0	0	0	0	0	0	0	6	9	3	0	0	0	0	0	0	0	0	0	0.0162602	0.0106635	0.00324675	0
Irgq	-0.161514	0.0323256	-0.076214	-0.157461	0.0575227	-0.139149	0.242203	0.182252	0.143143	0.112622	0.16612	0.231044	0.158603	0.194439	0.0657436	0.135986	0.0756173	0.0458187	0.890351	0.671918	0.582921	0.68914	0.993184	0.595851	0.574936	0.67631	0.970375	0.667279	0.597183	0.832705	284	83	83	126	47	19	8	23	25	172	117	46	0.272031	0.271242	0.245562	0.163424	0.16726	0.387755	0.275862	0.2875	0.0677507	0.203791	0.126623	0.0550239
Irs1	-0.221941	0.0123015	-0.123029	-0.218297	0.0130523	-0.134452	0.149432	0.139002	0.035121	0.0185557	0.0562186	0.0770731	0.0200323	0.0695032	0.103322	0.0299544	0.0255834	0.0208934	0.838748	0.634847	0.624783	0.650294	0.92926	0.539512	0.580936	0.556026	1.08931	0.648245	0.590977	0.873343	186	67	19	22	17	7	1	10	35	39	40	20	0.178161	0.218954	0.056213	0.0285344	0.0604982	0.142857	0.0344828	0.125	0.0948509	0.0462085	0.04329	0.0239234
Irs2	-0.0328405	0.0244251	-0.0582309	-0.0146651	0.0876224	-0.190638	0.105743	0.240249	0.154425	0.0742344	0.0737106	0.160788	0.0690615	0.0826519	0.194454	0.299216	0.206751	0.178603	0.897529	0.687067	0.660704	0.689575	1.03563	0.606048	0.500696	0.601105	1.1039	0.77704	0.675044	0.878307	123	107	79	83	20	13	4	11	65	325	283	170	0.117816	0.349673	0.233728	0.107652	0.0711744	0.265306	0.137931	0.1375	0.176152	0.385071	0.306277	0.203349
Irs3	-0.002385		-0.0222695	0.00847431		-0.0283856	0	0.00393284	0	0	0	0	0	0	0	0.00255142	0	0	0	0.601725	0	0	0	0	0	0	0	0.53835	0	0	0	2	0	0	0	0	0	0	0	4	0	0	0	0.00653595	0	0	0	0	0	0	0	0.00473934	0	0
Irs4			-0.0156984			-0.0190574	0	0	0	0	0	0	0	0	0	0.00144497	0	0	0	0	0	0	0	0	0	0	0	0.609778	0	0	0	0	0	0	0	0	0	0	0	2	0	0	0	0	0	0	0	0	0	0	0	0.00236967	0	0
Irx1	-0.00168713		-0.0221769	0.00414731		-0.019204	0	0.00249865	0	0	0	0	0	0	0	0.00347271	0	0	0	0.764586	0	0	0	0	0	0	0	0.732742	0	0	0	1	0	0	0	0	0	0	0	4	0	0	0	0.00326797	0	0	0	0	0	0	0	0.00473934	0	0
Irx2	-0.00168713		-0.0125348	0.00914751		-0.000232525	0	0.0014722	0	0	0	0	0	0	0	0.00298814	0.00162206	0	0	0.450494	0	0	0	0	0	0	0	0.630498	0.74939	0	0	1	0	0	0	0	0	0	0	4	2	0	0	0.00326797	0	0	0	0	0	0	0	0.00473934	0.0021645	0
Irx3	0.063019		0.0158344	0.0495489		0.0577386	0	0	0.00129034	0.00665289	0	0	0	0	0.00488768	0.0187276	0.0192016	0.0138876	0	0	0.436135	0.732768	0	0	0	0	0.901778	0.790306	0.611802	0.893082	0	0	1	7	0	0	0	0	2	20	29	13	0	0	0.00295858	0.00907912	0	0	0	0	0.00542005	0.0236967	0.0313853	0.0155502
Irx3os			-0.019082			-0.0251247	0	0	0	0	0	0	0	0	0	0.0020663	0	0	0	0	0	0	0	0	0	0	0	0.58132	0	0	0	0	0	0	0	0	0	0	0	3	0	0	0	0	0	0	0	0	0	0	0	0.0035545	0	0
Irx5	0.0115575		0.0155975	0.0301502		0.0683643	0	0.00166035	0.00260127	0	0	0	0	0	0	0.00679941	0.00934715	0.0043662	0	0.508068	0.439614	0	0	0	0	0	0	0.717338	0.616912	0.912535	0	1	2	0	0	0	0	0	0	8	14	4	0	0.00326797	0.00591716	0	0	0	0	0	0	0.00947867	0.0151515	0.00478469
Isca1	0.431288	0.303309	0.0936455	0.423743	0.184367	0.0759584	0.242855	0.266089	0.695014	0.734789	0.267129	0.361704	0.785006	0.626451	0.139379	0.156497	0.288291	0.214441	0.899081	0.684229	0.917636	1.00626	1.12035	0.770587	1.08406	0.879229	1.14291	0.670475	0.701001	0.910015	282	119	256	563	67	23	21	57	45	197	380	197	0.270115	0.388889	0.757396	0.73022	0.238434	0.469388	0.724138	0.7125	0.121951	0.233412	0.411255	0.235646
Isca2	0.267308	0.316789	-0.131058	0.295148	0.167457	-0.150987	0.238456	0.412098	0.455102	0.52036	0.267998	0.487054	0.584379	0.661207	0.44627	0.525853	0.397794	0.311604	0.873501	0.773633	0.765295	0.881753	1.04594	0.76986	0.806999	0.961756	1.202	0.8535	0.738075	0.923762	285	163	201	455	72	31	21	55	137	520	498	282	0.272989	0.53268	0.594675	0.590143	0.256228	0.632653	0.724138	0.6875	0.371274	0.616114	0.538961	0.337321
Iscu	0.384789	0.21533	-0.160886	0.395636	0.124762	-0.180871	0.528053	0.603721	0.77187	1.08772	0.612495	0.752256	0.760501	0.969521	0.725582	0.526856	0.440425	0.437309	1.03044	0.888167	0.952161	1.27452	1.19522	1.0239	0.958892	1.17518	1.3387	0.845374	0.778113	1.01553	535	208	274	658	144	36	23	66	200	526	523	360	0.512452	0.679739	0.810651	0.853437	0.512456	0.734694	0.793103	0.825	0.542005	0.623223	0.566017	0.430622
Isg15	0.0459106	0.0864523	-0.136659	0.0487464	0.0296906	-0.0623562	0.00142198	0	0.0107264	0.0055677	0	0	0	0.00548303	0.105007	0.0613471	0.0162653	0.0215926	0.494849	0	0.604255	0.613243	0	0	0	0.438642	1.24992	0.73967	0.578044	1.06185	3	0	6	7	0	0	0	1	31	70	26	17	0.00287356	0	0.0177515	0.00907912	0	0	0	0.0125	0.0840108	0.0829384	0.0281385	0.0203349
Isg20	0.0925503	-0.000231229	0.0364029	0.0864354	-0.0188553	-0.0155048	0.0027788	0.00466103	0.0279644	0.0201112	0.00395872	0	0	0.00529435	0	0.0552808	0.064695	0.0304798	0.967022	0.713137	0.590749	0.674164	1.1124	0	0	0.423548	0	0.622094	0.57479	0.772156	3	2	16	23	1	0	0	1	0	75	104	33	0.00287356	0.00653595	0.0473373	0.0298314	0.00355872	0	0	0.0125	0	0.0888626	0.112554	0.0394737
Isg20l2	-0.0650928	0.0557365	-0.0527264	-0.0511706	0.0594015	-0.0650861	0.0561921	0.0517601	0.0582678	0.0237738	0.0347681	0.018782	0.0647952	0.0608446	0.0469209	0.0577041	0.0483565	0.0242457	0.902531	0.633544	0.579251	0.572801	0.976984	0.46016	0.626354	0.608446	1.01846	0.624388	0.620575	0.810775	65	25	34	32	10	2	3	8	17	78	72	25	0.0622605	0.0816993	0.100592	0.0415045	0.0355872	0.0408163	0.103448	0.1	0.0460705	0.0924171	0.0779221	0.0299043
Isl2	0.0313679		-0.011304	0.0501697		-0.0197485	0	0.0104159	0.00642354	0.0022547	0	0	0	0	0	0.000839819	0	0	0	0.531211	0.542789	0.579457	0	0	0	0	0	0.708807	0	0	0	6	4	3	0	0	0	0	0	1	0	0	0	0.0196078	0.0118343	0.00389105	0	0	0	0	0	0.00118483	0	0
Islr	0.00541185	0.0269243	-0.196156	0.0193318	0.0194462	-0.237294	0.00984888	0.0350077	0.0165187	0.0105969	0.0180405	0.0580128	0.0437373	0.0192555	0.263566	0.385896	0.0964661	0.124078	0.790941	0.669521	0.620368	0.628478	1.01387	0.710657	0.634191	0.77022	1.18605	0.917454	0.670186	0.917959	13	16	9	13	5	4	2	2	82	355	133	113	0.0124521	0.0522876	0.0266272	0.0168612	0.0177936	0.0816327	0.0689655	0.025	0.222222	0.420616	0.143939	0.135167
Islr2	-0.679817	-0.179552	-0.219745	-0.700594	-0.0813687	-0.13021	1.28169	0.562733	0.268746	0.140899	0.202421	0.167826	0.064315	0.0141808	0.145168	0.0355283	0.00917377	0.00266118	1.51882	0.856698	0.763329	0.754398	1.185	0.747588	0.932567	0.567232	1.24574	0.697345	0.605469	0.741582	881	201	119	144	48	11	2	2	43	43	14	3	0.84387	0.656863	0.352071	0.18677	0.170819	0.22449	0.0689655	0.025	0.116531	0.0509479	0.0151515	0.00358852
Ism1	0.00101827	0.0440603	-0.0107953	0.0195768	0.250594	-0.0125805	0.00461922	0.0256006	0.0104045	0.00419876	0.0235188	0.126607	0	0.0409087	0	0.00126684	0.00051221	0	0.688923	0.712161	0.586119	0.53954	1.10146	0.886248	0	0.818173	0	0.534608	0.473282	0	7	11	6	6	6	7	0	4	0	2	1	0	0.00670498	0.0359477	0.0177515	0.0077821	0.0213523	0.142857	0	0.05	0	0.00236967	0.00108225	0
Ism2	-0.0368811	0.0864523	0.0241289	-0.0330277	0.0405074	0.0196304	0.00173321	0	0	0	0	0	0	0.00739791	0.00223969	0.00135548	0.00676175	0.00458526	0.603157	0	0	0	0	0	0	0.591833	0.826446	0.572013	0.567987	0.95832	3	0	0	0	0	0	0	1	1	2	11	4	0.00287356	0	0	0	0	0	0	0.0125	0.00271003	0.00236967	0.0119048	0.00478469
Isoc1	0.0498142	0.0457846	0.0590074	0.0667477	0.00795849	0.061192	0.0378638	0.105567	0.0885437	0.0557684	0.0458829	0.0653773	0.133492	0.0537979	0.0228307	0.063532	0.0858882	0.0657512	0.84106	0.633401	0.610771	0.704875	1.07442	0.533915	0.645209	0.614833	1.05307	0.630836	0.605807	0.858875	47	51	49	61	12	6	6	7	8	85	131	64	0.0450192	0.166667	0.14497	0.079118	0.0427046	0.122449	0.206897	0.0875	0.0216802	0.100711	0.141775	0.076555
Isoc2a	0.107124	0.15914	-0.0185087	0.127071	0.0988961	-0.115135	0.00280271	0.052669	0.0420232	0.0293646	0.00527788	0.0425925	0.0376227	0.0499981	0.017585	0.141044	0.0882852	0.0513059	0.585206	0.596916	0.617558	0.595791	0.741542	0.695677	0.545528	0.666641	0.926981	0.650497	0.604263	0.765923	5	27	23	38	2	3	2	6	7	183	135	56	0.00478927	0.0882353	0.0680473	0.0492866	0.00711744	0.0612245	0.0689655	0.075	0.0189702	0.216825	0.146104	0.0669856
Isoc2b	0.344657	0.312416	0.100182	0.353027	0.147144	0.0546881	0.0116919	0.0618039	0.114275	0.231475	0.0219838	0.0860226	0.0831498	0.219795	0.0407314	0.110392	0.137424	0.137509	0.871882	0.652138	0.65466	0.746725	1.23549	0.602158	0.803781	0.676292	1.15615	0.665506	0.61343	0.864344	14	29	59	239	5	7	3	26	13	140	207	133	0.01341	0.0947712	0.174556	0.309987	0.0177936	0.142857	0.103448	0.325	0.0352304	0.165877	0.224026	0.159091
Ispd	0.0332932	0.10356	-0.0344596	0.0455253	0.0801116	-0.0326997	0.0114843	0.0105649	0.0118537	0.0197703	0.00421369	0.0205994	0.0304191	0.0247277	0.0121543	0.0158237	0.00908923	0.00596704	0.749352	0.646572	0.572363	0.544388	1.18405	0.504684	0.441076	0.659406	1.12123	0.607053	0.524903	0.831407	16	5	7	28	1	2	2	3	4	22	16	6	0.0153257	0.0163399	0.0207101	0.0363165	0.00355872	0.0408163	0.0689655	0.0375	0.0108401	0.0260664	0.017316	0.00717703
Ist1	-0.0197563	-0.00825784	-0.0849046	0.00279889	0.0645809	-0.109759	0.169845	0.238535	0.202724	0.14745	0.124424	0.295383	0.104426	0.0988367	0.135022	0.178336	0.123672	0.0854403	0.864967	0.669649	0.658853	0.693194	0.971199	0.689226	0.504726	0.608226	1.08311	0.651583	0.627871	0.881828	205	109	104	164	36	21	6	13	46	231	182	81	0.19636	0.356209	0.307692	0.212711	0.128114	0.428571	0.206897	0.1625	0.124661	0.273697	0.19697	0.09689
Isy1	0.0329725	0.0418009	-0.0816988	0.04867	0.00688863	-0.0727634	0.0665317	0.103796	0.109354	0.078582	0.0673203	0.097703	0.0410272	0.100603	0.0663907	0.0753819	0.0512247	0.0274862	0.763286	0.622776	0.577526	0.65147	0.995632	0.598431	0.594894	0.619094	1.02076	0.623749	0.591646	0.79236	91	51	64	93	19	8	2	13	24	102	80	29	0.0871648	0.166667	0.189349	0.120623	0.0676157	0.163265	0.0689655	0.1625	0.0650407	0.120853	0.0865801	0.034689
Isyna1	-0.0742206	-0.0384277	0.00147697	-0.0641442	0.000642744	-0.0285876	0.0687505	0.0269262	0.0461176	0.0352471	0.0199623	0	0.03375	0.00529435	0.00948917	0.0072246	0.00838555	0.00891675	0.788742	0.588531	0.62351	0.590771	0.9349	0	0.978751	0.423548	0.700301	0.554323	0.596019	0.74544	91	14	25	46	6	0	1	1	5	11	13	10	0.0871648	0.0457516	0.0739645	0.0596628	0.0213523	0	0.0344828	0.0125	0.0135501	0.0130332	0.0140693	0.0119617
Itch	0.0433573	0.00430547	-0.0646355	0.0570163	0.0799927	-0.150912	0.0941788	0.16457	0.152955	0.11679	0.10102	0.175864	0.080078	0.09998	0.125389	0.22319	0.141863	0.110944	0.870112	0.64562	0.680249	0.671977	1.05135	0.71811	0.580565	0.615261	1.1285	0.70027	0.609679	0.835576	113	78	76	134	27	12	4	13	41	269	215	111	0.108238	0.254902	0.224852	0.1738	0.0960854	0.244898	0.137931	0.1625	0.111111	0.31872	0.232684	0.132775
Itfg1	0.133436	0.102268	0.0103586	0.162914	0.313867	-0.0922782	0.492953	0.741283	0.60657	0.664708	0.536628	1.05469	0.614044	0.64586	0.423555	0.566613	0.424781	0.514539	1.01507	0.961155	0.88371	0.966963	1.16893	1.23047	0.937225	0.906471	1.17513	0.864777	0.739166	1.03155	507	236	232	530	129	42	19	57	133	553	531	417	0.485632	0.771242	0.686391	0.687419	0.459075	0.857143	0.655172	0.7125	0.360434	0.655213	0.574675	0.498804
Itfg2	-0.0459965	0.137962	-0.0302945	-0.0387856	0.069764	-0.0101701	0.0850141	0.0777196	0.0705554	0.0599869	0.0404794	0.0826357	0	0.13342	0.0343745	0.0542072	0.0420216	0.0270323	0.845283	0.6098	0.596193	0.651407	0.947893	0.674858	0	0.667098	1.15311	0.672807	0.597353	0.807107	105	39	40	71	12	6	0	16	11	68	65	28	0.100575	0.127451	0.118343	0.0920882	0.0427046	0.122449	0	0.2	0.0298103	0.0805687	0.0703463	0.0334928
Itga1	0.0167738		-0.0117585	0.0195897		-0.0181622	0	0.00149935	0	0.000626239	0	0	0	0	0.0109775	0.0128191	0.00852185	0.00955632	0	0.4588	0	0.482831	0	0	0	0	1.01268	0.540966	0.562442	0.798909	0	1	0	1	0	0	0	0	4	20	14	10	0	0.00326797	0	0.00129702	0	0	0	0	0.0108401	0.0236967	0.0151515	0.0119617
Itga10	-0.0118983	-0.0121354	-0.00873979	-0.0132435	-0.04375	0.0121088	0.00556287	0.01196	0.00597693	0.00354908	0.00583543	0	0	0.00566309	0.00531748	0.00447291	0.00896907	0.00223584	0.829662	0.609959	0.673401	0.684085	0.819878	0	0	0.453047	0.981076	0.629189	0.637494	0.934582	7	6	3	4	2	0	0	1	2	6	13	2	0.00670498	0.0196078	0.00887574	0.00518807	0.00711744	0	0	0.0125	0.00542005	0.007109	0.0140693	0.00239234
Itga11	0.0512209	0.0864523	0.00413714	0.0525514	0.0181579	0.00628099	0.000407167	0.0023632	0.00533561	0.00505051	0	0	0	0.00587495	0	0.00237075	0.00340734	0.000810262	0.425083	0.723141	0.450859	0.64899	0	0	0	0.469996	0	0.66697	0.629677	0.677379	1	1	4	6	0	0	0	1	0	3	5	1	0.000957854	0.00326797	0.0118343	0.0077821	0	0	0	0.0125	0	0.0035545	0.00541126	0.00119617
Itga2b	0.0752456	0.230572	0.093393	0.0673226	0.20469	0.00485952	0.0114828	0.0161324	0.0163668	0.0346873	0.0104546	0.126778	0.0992271	0.103477	0.0141803	0.147644	0.099787	0.141468	0.922157	0.548501	0.614663	0.652291	0.979245	0.690236	0.575517	0.689849	1.04651	0.688462	0.627233	0.895965	13	9	9	41	3	9	5	12	5	181	147	132	0.0124521	0.0294118	0.0266272	0.0531777	0.0106762	0.183673	0.172414	0.15	0.0135501	0.214455	0.159091	0.157895
Itga3	0.0976637	0.164653	0.0189156	0.0931438	0.288304	-0.0196452	0.015618	0.0357617	0.0486055	0.0483986	0.00553793	0.0687298	0.126235	0.0401504	0.0138959	0.0242266	0.0319279	0.0221057	0.815259	0.60795	0.608469	0.678461	0.778079	0.84194	0.610136	0.642407	1.2819	0.60139	0.567334	0.770014	20	18	27	55	2	4	6	5	4	34	52	24	0.0191571	0.0588235	0.0798817	0.0713359	0.00711744	0.0816327	0.206897	0.0625	0.0108401	0.0402844	0.0562771	0.0287081
Itga4	0.0103354		-0.0130826	0.0372865		-0.00639026	0.00637281	0.0464785	0.0170116	0.00785319	0	0	0	0	0	0.00477149	0.000522158	0.000980769	0.739246	0.646474	0.638879	0.605481	0	0	0	0	0	0.67119	0.482474	0.819923	9	22	9	10	0	0	0	0	0	6	1	1	0.00862069	0.0718954	0.0266272	0.0129702	0	0	0	0	0	0.007109	0.00108225	0.00119617
Itga5	0.0942845	0.183662	0.0578054	0.0950229	0.0850545	-0.0343247	0	0.00683377	0.016497	0.013093	0	0.00875412	0	0.0351411	0.0321	0.173644	0.192701	0.118471	0	0.697045	0.5576	0.593805	0	0.428952	0	0.562257	1.07681	0.669204	0.669381	0.868788	0	3	10	17	0	1	0	5	11	219	266	114	0	0.00980392	0.0295858	0.0220493	0	0.0204082	0	0.0625	0.0298103	0.259479	0.287879	0.136364
Itga6	-0.124797	-0.0244334	-0.104065	-0.120066	0.0908738	-0.16443	0.0745056	0.0747559	0.0482602	0.0149636	0.0425342	0.103246	0.0796502	0.0121879	0.361154	0.389806	0.319007	0.246809	0.801895	0.65358	0.58257	0.678643	0.919392	0.632381	0.577464	0.975033	1.21151	0.790857	0.718933	0.929427	97	35	28	17	13	8	4	1	110	416	410	222	0.0929119	0.114379	0.0828402	0.0220493	0.0462633	0.163265	0.137931	0.0125	0.298103	0.492891	0.443723	0.26555
Itga7	0.0916271	0.0864523	0.0155195	0.0945293	0.0204514	-0.0632929	0.00208578	0.0184085	0.0152606	0.0224854	0	0	0	0.00691669	0.0334044	0.0850041	0.0872307	0.056721	0.725851	0.704123	0.644759	0.642084	0	0	0	0.553335	0.94817	0.676825	0.58833	0.817565	3	8	8	27	0	0	0	1	13	106	137	58	0.00287356	0.0261438	0.0236686	0.0350195	0	0	0	0.0125	0.0352304	0.125592	0.148268	0.069378
Itga8	-0.00484307	0.0583528	0.0298583	0.0314793	0.0747	-0.0222336	0.0315452	0.117408	0.0358409	0.0307975	0.00313217	0.0353497	0.0153147	0.00997364	0	0.010221	0.0048008	0.0106346	0.82333	0.641552	0.605712	0.641753	0.880138	0.577378	0.444127	0.797891	0	0.663576	0.554492	0.740879	40	56	20	37	1	3	1	1	0	13	8	12	0.0383142	0.183007	0.0591716	0.0479896	0.00355872	0.0612245	0.0344828	0.0125	0	0.0154028	0.00865801	0.0143541
Itga9	0.0461438	0.131169	0.00166738	0.0322736	0.205873	0.01493	0.00260635	0.00250448	0.00595276	0.00913924	0	0.0414691	0.0362978	0.0245144	0.00489751	0.00525564	0.0058461	0.00514741	0.680258	0.76637	0.503008	0.704635	0	1.01599	0.526318	0.653717	0.903591	0.633681	0.540179	0.860647	4	1	4	10	0	2	2	3	2	7	10	5	0.00383142	0.00326797	0.0118343	0.0129702	0	0.0408163	0.0689655	0.0375	0.00542005	0.00829384	0.0108225	0.00598086
Itgad	0.0247374	0.0864523		0.0250409	0.056806		0	0	0	0.000725887	0	0	0	0.00573366	0	0	0	0	0	0	0	0.559659	0	0	0	0.458693	0	0	0	0	0	0	0	1	0	0	0	1	0	0	0	0	0	0	0	0.00129702	0	0	0	0.0125	0	0	0	0
Itgae	0.00381268	0.0522762	-0.0089872	0.0201061	0.0265614	-0.0361429	0.00345778	0.0188977	0.00424076	0.00434802	0	0	0.0183231	0	0.0101025	0.0107056	0.00684701	0.00909479	0.902481	0.578269	0.477792	0.670465	0	0	0.53137	0	0.931954	0.602369	0.575149	0.760325	4	10	3	5	0	0	1	0	4	15	11	10	0.00383142	0.0326797	0.00887574	0.00648508	0	0	0.0344828	0	0.0108401	0.0177725	0.0119048	0.0119617
Itgav	0.238596	0.111542	0.175557	0.21486	0.054461	-0.119015	0.0230542	0.0359506	0.0958148	0.158412	0.0102823	0.0114007	0.0254142	0.0450885	0.342002	0.8208	0.820166	0.78676	0.829952	0.687554	0.660927	0.735756	0.963112	0.558632	0.737011	0.515297	1.23724	1.03861	1.03107	1.22255	29	16	49	166	3	1	1	7	102	667	735	538	0.0277778	0.0522876	0.14497	0.215305	0.0106762	0.0204082	0.0344828	0.0875	0.276423	0.790284	0.795455	0.643541
Itgb1	0.0072871	0.12205	-0.0611769	0.00410501	0.0751833	-0.140788	0.139283	0.109071	0.143089	0.14361	0.109826	0.111011	0.210919	0.206814	0.541172	0.672493	0.513782	0.518475	0.892094	0.681134	0.644856	0.683476	0.995521	0.67994	0.679627	0.689381	1.22511	0.921403	0.822764	1.05461	163	49	75	162	31	8	9	24	163	616	577	411	0.15613	0.160131	0.221893	0.210117	0.11032	0.163265	0.310345	0.3	0.441734	0.729858	0.624459	0.491627
Itgb1bp1	0.0572192	0.108349	-0.0493226	0.0458398	0.00607239	-0.0657631	0.363323	0.219014	0.364667	0.428267	0.214637	0.231982	0.226873	0.346737	0.377645	0.421324	0.429492	0.318132	0.95544	0.657042	0.720805	0.827553	1.05812	0.710445	0.598119	0.711256	1.17102	0.790217	0.761709	0.926683	397	102	171	399	57	16	11	39	119	450	521	287	0.380268	0.333333	0.505917	0.51751	0.202847	0.326531	0.37931	0.4875	0.322493	0.533175	0.563853	0.343301
Itgb1bp2	0.0503888	-0.033164	0.00818366	0.0485593	-0.0403022	-0.0115248	0.00196303	0.00524645	0.00990089	0.00833905	0.0027838	0	0	0	0	0.00143332	0.00273018	0.000739753	0.51235	0.535138	0.55775	0.714379	0.782247	0	0	0	0	0.60486	0.504538	0.618433	4	3	6	9	1	0	0	0	0	2	5	1	0.00383142	0.00980392	0.0177515	0.0116732	0.00355872	0	0	0	0	0.00236967	0.00541126	0.00119617
Itgb2	0.0601141		0.0289285	0.0566251		0.0138745	0	0	0.00509169	0.00560685	0	0	0	0	0	0.00436001	0.00306544	0.00606769	0	0	0.573663	0.720481	0	0	0	0	0	0.613308	0.708117	0.724656	0	0	3	6	0	0	0	0	0	6	4	7	0	0	0.00887574	0.0077821	0	0	0	0	0	0.007109	0.004329	0.00837321
Itgb3	-0.0261827	0.150069	0.00514975	-0.025776	0.0626709	0.0125374	0.00213248	0	0	0.000576977	0	0	0	0.0169252	0	0	0.00091093	0	0.742104	0	0	0.44485	0	0	0	0.451337	0	0	0.841699	0	3	0	0	1	0	0	0	3	0	0	1	0	0.00287356	0	0	0.00129702	0	0	0	0.0375	0	0	0.00108225	0
Itgb3bp	0.126256	0.223598	0.0664872	0.136447	0.18117	3.23473e-05	0.0581486	0.127673	0.164638	0.125643	0.0240333	0.128829	0.149763	0.139939	0.158607	0.246744	0.2624	0.255773	0.798778	0.662169	0.639628	0.712287	1.12556	0.631263	0.723853	0.746343	1.10426	0.718111	0.677257	0.909898	76	59	87	136	6	10	6	15	53	290	358	235	0.0727969	0.19281	0.257396	0.176394	0.0213523	0.204082	0.206897	0.1875	0.143631	0.343602	0.387446	0.2811
Itgb4	0.0336889		-0.0525091	0.0278232		-0.0532727	0	0.00238592	0	0.00228037	0	0	0	0	0.0235631	0.0144571	0.00374489	0.00879364	0	0.730091	0	0.586055	0	0	0	0	0.869479	0.762612	0.692056	0.735148	0	1	0	3	0	0	0	0	10	16	5	10	0	0.00326797	0	0.00389105	0	0	0	0	0.0271003	0.0189573	0.00541126	0.0119617
Itgb5	0.0992036	0.120309	0.0857834	0.0694427	0.0592548	-0.0545253	0.00342658	0.00831741	0.0254332	0.024767	0.00311958	0	0.0581894	0.0266565	0.315386	0.445951	0.520049	0.459949	0.596225	0.636282	0.61403	0.763815	0.876602	0	0.562497	1.06626	1.15225	0.807689	0.841551	1.02265	6	4	14	25	1	0	3	2	101	466	571	376	0.00574713	0.0130719	0.0414201	0.0324254	0.00355872	0	0.103448	0.025	0.273713	0.552133	0.617965	0.449761
Itgb7	0.118035		-0.0168656	0.117631		-0.0203166	0	0.00507974	0.015409	0.0225331	0	0	0	0	0	0.00416598	0.00208941	0	0	0.518134	0.520825	0.694921	0	0	0	0	0	0.586014	0.482653	0	0	3	10	25	0	0	0	0	0	6	4	0	0	0.00980392	0.0295858	0.0324254	0	0	0	0	0	0.007109	0.004329	0
Itgb8	-0.134457	-0.0102958	-0.078783	-0.145252	-0.0358051	-0.229961	0.0527512	0.0177898	0.0157217	0.00647401	0.0354956	0.0256974	0.0891606	0.0194049	0.226097	0.269179	0.17437	0.172177	0.764893	0.544368	0.590439	0.713066	0.997425	0.629587	0.861886	0.776198	1.12743	0.742442	0.694475	0.928644	72	10	9	7	10	2	3	2	74	306	232	155	0.0689655	0.0326797	0.0266272	0.00907912	0.0355872	0.0408163	0.103448	0.025	0.200542	0.362559	0.251082	0.185407
Itgbl1	-0.101261		-0.0228864	-0.0973516		-0.0149766	0.0398635	0.0145764	0.0112745	0.00910714	0	0	0	0	0.00634331	0.00467796	0.00103302	0.00339153	0.785236	0.743394	0.635132	0.540123	0	0	0	0	1.17034	0.564028	0.477257	0.708829	53	6	6	13	0	0	0	0	2	7	2	4	0.0507663	0.0196078	0.0177515	0.0168612	0	0	0	0	0.00542005	0.00829384	0.0021645	0.00478469
Itih2	0.0157891		-0.0157048	0.019898		-0.0196219	0	0.00179191	0	0.000673595	0	0	0	0	0	0.00151646	0	0	0	0.548326	0	0.519342	0	0	0	0	0	0.639947	0	0	0	1	0	1	0	0	0	0	0	2	0	0	0	0.00326797	0	0.00129702	0	0	0	0	0	0.00236967	0	0
Itih3	0.0264104	0.0864523	-0.024607	0.0138764	0.056806	-0.102922	0.000741895	0	0	0.00346528	0	0	0	0.00573366	0.0092337	0.0568881	0.00958886	0.0241314	0.774539	0	0	0.890576	0	0	0	0.458693	0.851809	0.631758	0.590674	0.775917	1	0	0	3	0	0	0	1	4	76	15	26	0.000957854	0	0	0.00389105	0	0	0	0.0125	0.0108401	0.0900474	0.0162338	0.0311005
Itih5	0.0449908	0.0914685	-0.00271599	0.0335872	0.0958475	-0.118158	0.00228895	0.0101262	0.0110286	0.00941749	0.00407972	0	0.0918073	0.0122331	0.0415027	0.0726338	0.045947	0.0550128	0.796555	0.619726	0.621278	0.907611	1.1464	0	0.665603	0.978647	1.09389	0.738589	0.653154	0.901779	3	5	6	8	1	0	4	1	14	83	65	51	0.00287356	0.0163399	0.0177515	0.0103761	0.00355872	0	0.137931	0.0125	0.0379404	0.0983412	0.0703463	0.0610048
Itk	0.089907	0.10715	-0.0117138	0.088098	0.0945723	-0.0231709	0	0.00375118	0.0152337	0.0123996	0	0.00966627	0.0340681	0.00715109	0	0.00365422	0.0028199	0	0	0.573931	0.643622	0.637338	0	0.473647	0.493987	0.572088	0	0.616833	0.521117	0	0	2	8	15	0	1	2	1	0	5	5	0	0	0.00653595	0.0236686	0.0194553	0	0.0204082	0.0689655	0.0125	0	0.00592417	0.00541126	0
Itm2a	0.0986263	0.24255	0.102757	0.11149	0.115806	0.0858199	0.0664927	0.081228	0.146146	0.117268	0.00374145	0.0256965	0.0642065	0.0979187	0.116331	0.0635289	0.159123	0.180151	0.807191	0.654099	0.658631	0.690178	1.05135	0.629564	0.620663	0.78335	1.10067	0.734499	0.713737	0.971651	86	38	75	131	1	2	3	10	39	73	206	155	0.0823755	0.124183	0.221893	0.169909	0.00355872	0.0408163	0.103448	0.125	0.105691	0.0864929	0.222944	0.185407
Itm2b	0.103063	0.0676255	0.46424	0.126139	0.0662187	0.358756	2.0961	2.0523	2.13645	2.25554	1.49874	1.64443	1.45473	1.63791	1.95776	2.1978	2.56304	2.75541	2.19052	2.08639	2.14279	2.27323	1.74749	1.67869	1.68749	1.6799	2.0879	2.20041	2.56581	2.76201	999	301	337	765	241	48	25	78	346	843	923	834	0.956897	0.98366	0.997041	0.992218	0.857651	0.979592	0.862069	0.975	0.937669	0.998815	0.998918	0.997608
Itm2c	0.790318	0.760345	0.460951	0.837651	0.736253	0.139193	0.206341	1.83132	1.96737	1.88175	0.0938411	1.33044	1.2389	1.40331	0.592534	1.60768	1.63329	1.8503	0.865139	1.84337	1.98499	1.92418	0.878979	1.41721	1.33067	1.42107	1.48738	1.65272	1.6639	1.90265	249	304	335	754	30	46	27	79	147	821	907	813	0.238506	0.993464	0.991124	0.977951	0.106762	0.938776	0.931034	0.9875	0.398374	0.972749	0.981602	0.972488
Itpa	0.223459	0.120802	-0.12433	0.251027	0.10133	-0.080776	0.285339	0.409651	0.47043	0.53109	0.255359	0.371375	0.390808	0.380194	0.200681	0.174405	0.143291	0.0856164	0.916598	0.788385	0.787155	0.895997	1.05523	0.791191	0.755562	0.760388	1.17542	0.666052	0.601823	0.813356	325	159	202	457	68	23	15	40	63	221	220	88	0.311303	0.519608	0.597633	0.592737	0.241993	0.469388	0.517241	0.5	0.170732	0.261848	0.238095	0.105263
Itpk1	0.158471	0.11058	0.0253801	0.165454	0.108882	0.00318836	0.113624	0.148272	0.197464	0.238857	0.0999141	0.230479	0.212122	0.16799	0.0605727	0.201904	0.202298	0.122752	0.885253	0.667222	0.65434	0.783655	1.00271	0.752898	0.683503	0.707327	1.06435	0.713	0.64904	0.892351	134	68	102	235	28	15	9	19	21	239	288	115	0.128352	0.222222	0.301775	0.304799	0.0996441	0.306122	0.310345	0.2375	0.0569106	0.283175	0.311688	0.13756
Itpka	0.292963	0.203988	-0.00567377	0.379405	0.165008	-0.0269662	0.043701	1.21927	0.85196	0.378582	0	0.0423304	0.0155122	0.0532068	0	0.0255403	0.0207387	0.0063669	0.773285	1.36666	1.12485	0.972955	0	0.518547	0.449855	0.709424	0	0.598778	0.563604	0.760389	59	273	256	300	0	4	1	6	0	36	34	7	0.0565134	0.892157	0.757396	0.389105	0	0.0816327	0.0344828	0.075	0	0.042654	0.0367965	0.00837321
Itpkb	0.0324653	0.0233009	-0.0784846	0.0276582	-0.00181427	-0.253373	0.00732419	0.0172329	0.0229722	0.0124444	0.00276695	0.00970185	0	0.00593951	0.249658	0.677038	0.355159	0.314373	0.695132	0.753323	0.64705	0.599665	0.777514	0.475391	0	0.475161	1.26197	1.07208	0.830801	1.01083	11	7	12	16	1	1	0	1	73	533	395	260	0.0105364	0.0228758	0.035503	0.0207523	0.00355872	0.0204082	0	0.0125	0.197832	0.631517	0.427489	0.311005
Itpkc	0.0833704	0.148483	0.0538435	0.0775143	0.114078	0.0421395	0.0191751	0.0264509	0.0405882	0.0494322	0.0102259	0.0465912	0.0352094	0.0595903	0.0119449	0.0631687	0.0720102	0.0561415	0.909945	0.578142	0.571617	0.747299	0.957829	0.570743	0.510537	0.595903	1.10192	0.683517	0.604886	0.85335	22	14	24	51	3	4	2	8	4	78	110	55	0.0210728	0.0457516	0.0710059	0.0661479	0.0106762	0.0816327	0.0689655	0.1	0.0108401	0.0924171	0.119048	0.0657895
Itpr1	0.0391609	0.109501	0.0108394	0.0425289	0.176842	-0.00304986	0.0996016	0.135611	0.125463	0.125092	0.0290014	0.0889215	0.0897843	0.0774889	0.0351301	0.0268545	0.0553968	0.0308596	0.888753	0.691618	0.623624	0.730649	1.1642	0.726192	0.867915	0.563555	1.08025	0.62959	0.609365	0.832212	117	60	68	132	7	6	3	11	12	36	84	31	0.112069	0.196078	0.201183	0.171206	0.024911	0.122449	0.103448	0.1375	0.0325203	0.042654	0.0909091	0.0370813
Itpr2	0.0111017	-0.0174578	0.0345359	0.0149453	0.00309129	-0.0813249	0.00293503	0.00805198	0.00365213	0.00458014	0.00227287	0.00875412	0	0	0.0526584	0.206678	0.161661	0.138322	1.02139	0.615976	0.61721	0.588548	0.638678	0.428952	0	0	1.21443	0.703373	0.619814	0.869456	3	4	2	6	1	1	0	0	16	248	241	133	0.00287356	0.0130719	0.00591716	0.0077821	0.00355872	0.0204082	0	0	0.0433604	0.293839	0.260823	0.159091
Itpr3	0.0106039		0.0331192	0.0103142		0.00826222	0.00240404	0.00573567	0.00202288	0.00398822	0	0	0	0	0	0.00294917	0.00634136	0.00503892	0.836605	0.585038	0.683732	0.76873	0	0	0	0	0	0.622274	0.532674	0.70209	3	3	1	4	0	0	0	0	0	4	11	6	0.00287356	0.00980392	0.00295858	0.00518807	0	0	0	0	0	0.00473934	0.0119048	0.00717703
Itpripl1	-0.136997		-0.0438486	-0.153611		-0.0325103	0.0447652	0.00615536	0.00727805	0.000866866	0	0	0	0	0.0112469	0.0101663	0.0113132	0.000785366	0.898748	0.627846	0.614995	0.668354	0	0	0	0	1.03752	0.612881	0.580742	0.656566	52	3	4	1	0	0	0	0	4	14	18	1	0.0498084	0.00980392	0.0118343	0.00129702	0	0	0	0	0.0108401	0.0165877	0.0194805	0.00119617
Itpripl2	0.00408571		-0.00215011	0.00949935		-0.0500578	0.00108502	0.00150335	0.00129223	0.00132243	0	0	0	0	0.013006	0.0404901	0.0354676	0.0206767	0.566378	0.460024	0.436773	0.509797	0	0	0	0	0.959845	0.657186	0.606891	0.751552	2	1	1	2	0	0	0	0	5	52	54	23	0.00191571	0.00326797	0.00295858	0.00259403	0	0	0	0	0.0135501	0.0616114	0.0584416	0.027512
Itsn1	-0.289873	-0.0345162	-0.116534	-0.284389	0.0404909	-0.150819	0.444792	0.384746	0.201055	0.144449	0.201908	0.252049	0.228024	0.14845	0.191986	0.169176	0.119834	0.0911138	1.03192	0.731256	0.679567	0.718519	1.05067	0.686135	0.661271	0.625053	1.10692	0.686463	0.611748	0.865581	450	161	100	155	54	18	10	19	64	208	181	88	0.431034	0.526144	0.295858	0.201038	0.192171	0.367347	0.344828	0.2375	0.173442	0.246445	0.195887	0.105263
Itsn2	-0.00423864	0.0560092	-0.048111	0.00692039	0.169725	-0.0319195	0.0388915	0.0643871	0.0454298	0.0363424	0.0155245	0.0757997	0.0529325	0.0253754	0.0358833	0.0310469	0.0320772	0.0140235	0.76609	0.656749	0.639804	0.636818	1.09059	0.742837	0.511681	0.676676	1.10341	0.609386	0.569988	0.781575	53	30	24	44	4	5	3	3	12	43	52	15	0.0507663	0.0980392	0.0710059	0.0570687	0.0142349	0.102041	0.103448	0.0375	0.0325203	0.0509479	0.0562771	0.0179426
Ivd	0.252626	0.279907	0.00671014	0.272174	0.141853	-0.0627045	0.0335252	0.124572	0.193809	0.183469	0.0362393	0.0471847	0.214803	0.20186	0.150338	0.213658	0.155765	0.189365	0.833341	0.657226	0.629881	0.714416	1.01832	0.46241	0.566298	0.70212	1.06682	0.688272	0.645411	0.899482	42	58	104	198	10	5	11	23	52	262	223	176	0.0402299	0.189542	0.307692	0.256809	0.0355872	0.102041	0.37931	0.2875	0.140921	0.310427	0.241342	0.210526
Ivns1abp	-0.442666	-0.327267	0.0221411	-0.459087	-0.258202	-0.0400256	0.872783	0.47518	0.370491	0.269837	0.774222	0.35148	0.300363	0.286593	0.388264	0.344696	0.436899	0.386439	1.25854	0.777568	0.754374	0.76487	1.27974	0.82012	0.725878	0.764248	1.32657	0.792708	0.788466	0.997109	724	187	166	272	170	21	12	30	108	367	512	324	0.693487	0.611111	0.491124	0.352789	0.604982	0.428571	0.413793	0.375	0.292683	0.434834	0.554113	0.38756
Iws1	-0.0965776	-0.0997141	-0.0666025	-0.0926529	-0.000197057	-0.0572307	0.134098	0.108478	0.127034	0.0650542	0.13748	0.197537	0.0734815	0.0473754	0.0953429	0.0886041	0.0652739	0.0537813	0.853648	0.592754	0.613393	0.659958	0.990561	0.645286	0.532741	0.631672	1.03475	0.628419	0.597159	0.881591	164	56	70	76	39	15	4	6	34	119	101	51	0.157088	0.183007	0.207101	0.0985733	0.13879	0.306122	0.137931	0.075	0.0921409	0.140995	0.109307	0.0610048
Iyd	-0.0048277		-0.0234212	0.0397571		-0.0572728	0.00266311	0.0654192	0.0183134	0	0	0	0	0	0.00180988	0.000644207	0.00100814	0	0.926762	0.606615	0.618994	0	0	0	0	0	0.667844	0.543711	0.46576	0	3	33	10	0	0	0	0	0	1	1	2	0	0.00287356	0.107843	0.0295858	0	0	0	0	0	0.00271003	0.00118483	0.0021645	0
Izumo1	0.0115251		0.00514975	0.017968		0.0155075	0	0	0.00223131	0	0	0	0	0	0	0	0.000528345	0	0	0	0.754182	0	0	0	0	0	0	0	0.488191	0	0	0	1	0	0	0	0	0	0	0	1	0	0	0	0.00295858	0	0	0	0	0	0	0	0.00108225	0
Izumo1r	0.0247374			0.0286748			0	0	0	0.000600794	0	0	0	0	0	0	0	0	0	0	0	0.463213	0	0	0	0	0	0	0	0	0	0	0	1	0	0	0	0	0	0	0	0	0	0	0	0.00129702	0	0	0	0	0	0	0	0
Izumo4	0.292784	0.359973	0.000668007	0.324583	0.422196	-0.0294063	0.08514	0.312155	0.246164	0.342332	0.0347881	0.442233	0.333369	0.280884	0.0631514	0.124269	0.0861775	0.0898899	0.76626	0.71819	0.705115	0.804688	0.888677	0.866776	0.743669	0.774853	1.10966	0.651447	0.622094	0.86377	116	133	118	328	11	25	13	29	21	161	128	87	0.111111	0.434641	0.349112	0.425422	0.0391459	0.510204	0.448276	0.3625	0.0569106	0.190758	0.138528	0.104067
Jade1	0.166619	0.253708	-0.0056763	0.159536	0.221808	-0.0519466	0.0444868	0.0294957	0.13012	0.129826	0.0144719	0.149658	0.153745	0.116555	0.0776321	0.145224	0.100046	0.102694	0.860077	0.601712	0.676624	0.667307	1.01665	0.611103	0.495402	0.666027	1.10178	0.688591	0.6042	0.867197	54	15	65	150	4	12	9	14	26	178	153	99	0.0517241	0.0490196	0.192308	0.194553	0.0142349	0.244898	0.310345	0.175	0.0704607	0.2109	0.165584	0.118421
Jade2	0.0511391	0.153338	-0.0155137	0.0637231	0.113358	-0.0566109	0.0134723	0.0383473	0.0386222	0.0257046	0.00967296	0.0350614	0.0598036	0.0583179	0.0139325	0.0477394	0.0403694	0.0179237	0.740269	0.617594	0.567578	0.600553	0.906034	0.57267	0.578101	0.666491	1.02822	0.639557	0.592085	0.788643	19	19	23	33	3	3	3	7	5	63	63	19	0.0181992	0.0620915	0.0680473	0.0428016	0.0106762	0.0612245	0.103448	0.0875	0.0135501	0.0746445	0.0681818	0.0227273
Jade3	-0.00831986	-0.0295335	-0.021121	-0.00255624	-0.0158539	-0.036513	0.0402503	0.0502423	0.0380629	0.0373578	0.0332574	0.0220791	0.0200323	0.0235592	0.0186646	0.0212465	0.0195309	0.0125388	0.764024	0.591313	0.55936	0.612827	0.934532	0.540938	0.580936	0.628246	0.98389	0.66415	0.582148	0.806344	55	26	23	47	10	2	1	3	7	27	31	13	0.052682	0.0849673	0.0680473	0.0609598	0.0355872	0.0408163	0.0344828	0.0375	0.0189702	0.0319905	0.0335498	0.0155502
Jag1	0.0247856	-0.0511121	0.0367869	0.0490829	-0.0166573	0.0231114	0.00357999	0.0601757	0.0206792	0.00799326	0.0226738	0.0353856	0.0258825	0	0.0383416	0.0287659	0.0880478	0.0418991	0.747502	0.613792	0.635414	0.684756	0.910193	0.577965	0.750593	0	1.179	0.6744	0.625816	0.814596	5	30	11	9	7	3	1	0	12	36	130	43	0.00478927	0.0980392	0.0325444	0.0116732	0.024911	0.0612245	0.0344828	0	0.0325203	0.042654	0.140693	0.0514354
Jag2	0.067964	0.00899005	0.0299261	0.078776	0.0470372	0.0135962	0.00366685	0.0304954	0.0187756	0.0181338	0.0155579	0.0306331	0.0612024	0.00677487	0.00174096	0.00894922	0.00968726	0.0104727	0.765638	0.622106	0.528845	0.665768	0.874355	0.500341	0.591624	0.54199	0.642413	0.629429	0.526531	0.875519	5	15	12	21	5	3	3	1	1	12	17	10	0.00478927	0.0490196	0.035503	0.0272374	0.0177936	0.0612245	0.103448	0.0125	0.00271003	0.014218	0.0183983	0.0119617
Jagn1	0.289255	0.142881	-0.128905	0.319692	0.0324696	-0.0259154	0.281181	0.360776	0.526876	0.606839	0.371163	0.364675	0.399084	0.594718	0.273893	0.15216	0.16784	0.107533	0.917353	0.777446	0.805811	0.945197	1.10954	0.744544	0.72334	0.897688	1.13558	0.658578	0.638205	0.856169	320	142	221	495	94	24	16	53	89	195	243	105	0.306513	0.464052	0.653846	0.642023	0.33452	0.489796	0.551724	0.6625	0.241192	0.231043	0.262987	0.125598
Jak1	0.0569837	0.0885034	-0.150426	0.0784803	0.110838	-0.180136	0.315839	0.428437	0.401788	0.36922	0.263451	0.438672	0.374437	0.339621	0.274341	0.326111	0.191428	0.148706	0.944802	0.780367	0.754468	0.801884	1.01411	0.767677	0.835283	0.799109	1.17712	0.745902	0.625015	0.900858	349	168	180	355	73	28	13	34	86	369	283	138	0.334291	0.54902	0.532544	0.460441	0.259786	0.571429	0.448276	0.425	0.233062	0.437204	0.306277	0.165072
Jak2	-0.139596	-0.0517073	-0.0728695	-0.154059	-0.0406414	-0.11185	0.144787	0.0618329	0.0529489	0.0622781	0.0731213	0.0856266	0.0544026	0.038556	0.156164	0.171817	0.15026	0.0971107	0.858852	0.652444	0.662841	0.657759	0.978432	0.599386	0.525891	0.51408	1.06712	0.693844	0.631091	0.872952	176	29	27	73	21	7	3	6	54	209	220	93	0.168582	0.0947712	0.0798817	0.0946822	0.0747331	0.142857	0.103448	0.075	0.146341	0.24763	0.238095	0.111244
Jak3	0.0248262	0.0468007	0.0187324	0.0276667	0.0248419	-0.0473502	0.00265513	0.00470635	0.00507456	0.00556539	0.00345566	0	0	0.0128745	0	0.0246267	0.0169035	0.0143753	0.554391	0.480048	0.571734	0.715153	0.97104	0	0	0.51498	0	0.593854	0.600723	0.751108	5	3	3	6	1	0	0	2	0	35	26	16	0.00478927	0.00980392	0.00887574	0.0077821	0.00355872	0	0	0.025	0	0.0414692	0.0281385	0.0191388
Jakmip1	0.234584	0.0824279	-0.034966	0.280432	0.22245	-0.023999	0.236838	0.472634	0.468494	0.48725	0.219556	0.475496	0.308028	0.272244	0.0263687	0.0459821	0.0338207	0.0183334	0.909039	0.826434	0.851349	0.890212	0.995083	0.803424	0.744401	0.659986	0.973003	0.693016	0.612751	0.957919	272	175	186	422	62	29	12	33	10	56	51	16	0.260536	0.571895	0.550296	0.547341	0.220641	0.591837	0.413793	0.4125	0.0271003	0.0663507	0.0551948	0.0191388
Jakmip2	-0.170199	-0.0934405	-0.18075	-0.154615	-0.0355287	-0.108985	0.433146	0.38559	0.259881	0.259651	0.293371	0.353909	0.187402	0.181402	0.123867	0.0339987	0.0138171	0.0136881	1.00267	0.746775	0.680928	0.749778	1.07061	0.75398	0.679331	0.630963	1.08826	0.610529	0.555087	0.762883	451	158	129	267	77	23	8	23	42	47	23	15	0.431992	0.51634	0.381657	0.346304	0.274021	0.469388	0.275862	0.2875	0.113821	0.0556872	0.0248918	0.0179426
Jakmip3	-0.0314994	0.0277722	0.0271087	-0.0108463	0.109004	-0.0229421	0.0534577	0.113876	0.060296	0.0370588	0.0255502	0.0650787	0.0377676	0.0315513	0.00578853	0.0609578	0.0585333	0.0352717	0.797283	0.633562	0.582287	0.680295	0.897451	0.797215	0.54763	0.841369	1.06798	0.643104	0.587878	0.819086	70	55	35	42	8	4	2	3	2	80	92	36	0.0670498	0.179739	0.10355	0.0544747	0.0284698	0.0816327	0.0689655	0.0375	0.00542005	0.0947867	0.0995671	0.0430622
Jam2	0.112238	0.0205846	0.141303	0.0843639	0.0759415	-0.0317661	0.00133712	0.00508191	0.0170218	0.0248029	0.00462931	0.0181065	0.0155122	0.00555233	0.260743	0.359792	0.496278	0.468815	0.697978	0.518355	0.575338	0.70826	1.30084	0.887219	0.449855	0.444187	1.15921	0.766829	0.860339	1.05927	2	3	10	27	1	1	1	1	83	396	533	370	0.00191571	0.00980392	0.0295858	0.0350195	0.00355872	0.0204082	0.0344828	0.0125	0.224932	0.469194	0.57684	0.442584
Jam3	0.0149048	0.0100738	-0.0960735	0.0119056	0.117039	-0.139889	0.025963	0.0169555	0.0318626	0.0300739	0.0366942	0.160357	0.0338835	0.0273904	0.198961	0.154331	0.0988012	0.111044	0.821373	0.648547	0.566819	0.702636	0.93737	0.654791	0.49131	0.730411	1.20355	0.689182	0.642904	0.851679	33	8	19	33	11	12	2	3	61	189	142	109	0.0316092	0.0261438	0.056213	0.0428016	0.0391459	0.244898	0.0689655	0.0375	0.165312	0.223934	0.15368	0.130383
Jarid2	0.0375086	0.0651892	0.0208058	0.0544383	0.0963357	-0.00411471	0.0820992	0.186622	0.138537	0.100176	0.0924191	0.183166	0.153361	0.125888	0.0479671	0.0812227	0.10202	0.0657749	0.824149	0.705016	0.616126	0.695818	0.998837	0.690394	0.635351	0.629438	1.04117	0.63474	0.608174	0.833148	104	81	76	111	26	13	7	16	17	108	155	66	0.0996169	0.264706	0.224852	0.143969	0.0925267	0.265306	0.241379	0.2	0.0460705	0.127962	0.167749	0.0789474
Jazf1	0.0527266	0.107439	0.0425805	0.0558815	0.0667877	0.0351893	0.0314538	0.0371694	0.0324496	0.0548648	0.0160598	0.00911484	0.0917587	0.0450222	0.00537547	0.00897203	0.0293601	0.0146703	0.800921	0.63188	0.609332	0.671441	0.902558	0.446627	0.665251	0.600296	0.991775	0.631033	0.565182	0.817627	41	18	18	63	5	1	4	6	2	12	48	15	0.039272	0.0588235	0.0532544	0.0817121	0.0177936	0.0204082	0.137931	0.075	0.00542005	0.014218	0.0519481	0.0179426
Jchain	-0.00308442		0.0242175	0.0054633		0.0238813	0.00199346	0.00537068	0.00162537	0.00186433	0	0	0	0	0.00310836	0.00391701	0.00532829	0.00749344	0.520294	0.547809	0.549376	0.718701	0	0	0	0	1.14699	0.661192	0.547038	0.783064	4	3	1	2	0	0	0	0	1	5	9	8	0.00383142	0.00980392	0.00295858	0.00259403	0	0	0	0	0.00271003	0.00592417	0.00974026	0.00956938
Jdp2	-0.0101294	0.00439911	-0.110043	-0.013934	0.181589	-0.0948367	0.00841954	0.00430356	0.00563484	0.00695551	0.0149167	0.0678603	0	0.0131871	0.0331155	0.0394715	0.0103623	0.00253881	0.799091	0.658445	0.476144	0.670337	1.0479	0.831289	0	0.527486	1.0183	0.640652	0.563224	1.06122	11	2	4	8	4	4	0	2	12	52	17	2	0.0105364	0.00653595	0.0118343	0.0103761	0.0142349	0.0816327	0	0.025	0.0325203	0.0616114	0.0183983	0.00239234
Jkamp	0.169898	0.224872	-0.0420133	0.202637	0.129267	-0.0398456	0.466694	0.568376	0.68637	0.657967	0.400732	0.465586	0.762649	0.690272	0.402138	0.490841	0.488379	0.364587	0.984299	0.824279	0.931698	0.973691	1.13743	0.78668	0.961601	0.920363	1.19668	0.825239	0.779382	0.961497	495	211	249	521	99	29	23	60	124	502	579	317	0.474138	0.689542	0.736686	0.675746	0.352313	0.591837	0.793103	0.75	0.336043	0.594787	0.626623	0.379187
Jmjd1c	0.000874879	0.121579	0.0189167	0.0122595	0.163909	-0.0519579	0.218351	0.325245	0.266209	0.212378	0.1463	0.25147	0.313302	0.234389	0.215095	0.281987	0.331825	0.243381	0.930442	0.737222	0.702957	0.751118	1.02776	0.724826	0.698904	0.646589	1.13386	0.739122	0.708098	0.929073	245	135	128	218	40	17	13	29	70	322	433	219	0.234674	0.441176	0.378698	0.28275	0.142349	0.346939	0.448276	0.3625	0.189702	0.381517	0.468615	0.261962
Jmjd4	-0.0370081	-0.0645825	-0.0323397	-0.0337543	0.0069274	-0.0272982	0.0333178	0.0264468	0.0187711	0.0222407	0.0331229	0.0141163	0.03375	0.00553609	0.0217036	0.0104026	0.0106903	0.00930834	0.808924	0.622518	0.576783	0.635095	0.930753	0.6917	0.978751	0.442887	1.14409	0.585317	0.54877	0.864641	43	13	11	27	10	1	1	1	7	15	18	9	0.0411877	0.0424837	0.0325444	0.0350195	0.0355872	0.0204082	0.0344828	0.0125	0.0189702	0.0177725	0.0194805	0.0107656
Jmjd6	0.436797	0.384278	0.125208	0.466925	0.239441	0.114837	0.178616	0.495837	0.693483	0.674379	0.174353	0.449317	0.64829	0.584446	0.108001	0.43137	0.506657	0.355266	0.85933	0.820142	0.964598	0.982885	1.02069	0.815428	0.81741	0.954197	1.10701	0.831224	0.811353	0.986718	217	185	243	529	48	27	23	49	36	438	577	301	0.207854	0.604575	0.718935	0.686122	0.170819	0.55102	0.793103	0.6125	0.097561	0.518957	0.624459	0.360048
Jmjd7	0.0820943	0.0424688	-0.0269302	0.0788299	0.0205743	-0.0132869	0.0272419	0.0202291	0.0530353	0.0581719	0.0134508	0.0261398	0.0156555	0.0266316	0.047798	0.0407697	0.0321309	0.0346578	0.812586	0.68779	0.578256	0.690009	0.944919	0.640425	0.45401	0.710176	1.10234	0.59327	0.570941	0.827827	35	9	31	65	4	2	1	3	16	58	52	35	0.0335249	0.0294118	0.091716	0.0843061	0.0142349	0.0408163	0.0344828	0.0375	0.0433604	0.0687204	0.0562771	0.041866
Jmjd8	0.0809697	0.0506119	-0.0279445	0.0927682	0.137181	-0.0669933	0.0748537	0.130181	0.152211	0.118295	0.0545489	0.143175	0.176888	0.0539448	0.0808992	0.0914439	0.0589277	0.0726434	0.858761	0.642505	0.668147	0.696222	0.958016	0.701559	0.64122	0.616513	1.10562	0.659646	0.585475	0.820674	91	62	77	131	16	10	8	7	27	117	93	74	0.0871648	0.202614	0.227811	0.169909	0.0569395	0.204082	0.275862	0.0875	0.0731707	0.138626	0.100649	0.0885167
Jmy	-0.0030427	0.109806	-0.0625421	-0.00103009	0.169587	-0.115448	0.130625	0.134795	0.131473	0.128219	0.0615602	0.139501	0.228809	0.0998583	0.0685326	0.178441	0.117907	0.061456	0.841806	0.644489	0.625887	0.654682	0.864921	0.759503	0.603224	0.665722	1.05369	0.697241	0.644651	0.856287	162	64	71	151	20	9	11	12	24	216	169	60	0.155172	0.20915	0.210059	0.19585	0.0711744	0.183673	0.37931	0.15	0.0650407	0.255924	0.1829	0.0717703
Josd1	0.194892	0.172584	-0.0178975	0.214016	0.159783	-0.0802299	0.104584	0.258867	0.303482	0.243449	0.135527	0.292629	0.258175	0.28189	0.0568118	0.170405	0.122579	0.084502	0.802834	0.694854	0.702581	0.724708	1.00219	0.754675	0.748707	0.704726	1.10334	0.69479	0.605684	0.831102	136	114	146	259	38	19	10	32	19	207	187	85	0.130268	0.372549	0.431953	0.335927	0.135231	0.387755	0.344828	0.4	0.0514905	0.245261	0.202381	0.101675
Josd2	0.335372	0.34343	-0.0838544	0.330798	0.193166	-0.117045	0.151251	0.184848	0.308876	0.494906	0.125177	0.287712	0.432193	0.429914	0.265908	0.403409	0.299747	0.220801	0.84896	0.681487	0.725001	0.877177	0.901919	0.704894	0.696311	0.781661	1.14093	0.797371	0.699409	0.918357	186	83	144	435	39	20	18	44	86	427	396	201	0.178161	0.271242	0.426036	0.564202	0.13879	0.408163	0.62069	0.55	0.233062	0.505924	0.428571	0.240431
Jph1	0.0564016	0.0672229	0.00838462	0.132974	0.0166261	-0.00266545	0.0264064	0.309619	0.129589	0.0480121	0.00541999	0.0217714	0	0.0208611	0.00357892	0.00516248	0.00625079	0.00529667	0.810832	0.717753	0.634799	0.63823	0.761508	0.533398	0	0.556297	1.32062	0.544642	0.577573	0.885604	34	132	69	58	2	2	0	3	1	8	10	5	0.032567	0.431373	0.204142	0.075227	0.00711744	0.0408163	0	0.0375	0.00271003	0.00947867	0.0108225	0.00598086
Jph2	0.0247374	0.0864523	0.00647983	0.0164207	0.0178902	0.0155839	0	0	0	0.000900192	0	0	0	0.00593951	0	0	0.00184822	0	0	0	0	0.694048	0	0	0	0.475161	0	0	0.853875	0	0	0	0	1	0	0	0	1	0	0	2	0	0	0	0	0.00129702	0	0	0	0.0125	0	0	0.0021645	0
Jph3	0.0957894	0.170897	0.00823032	0.14088	0.235281	-0.0267546	0.178092	0.453689	0.396693	0.241841	0.119918	0.384316	0.256792	0.245636	0.00677657	0.022961	0.0331849	0.0112384	0.841302	0.802478	0.740785	0.764179	1.02112	0.724287	0.744697	0.727811	1.25028	0.625133	0.567831	0.722716	221	173	181	244	33	26	10	27	2	31	54	13	0.211686	0.565359	0.535503	0.316472	0.117438	0.530612	0.344828	0.3375	0.00542005	0.0367299	0.0584416	0.0155502
Jph4	-0.141843	0.011116	-0.0649448	-0.0561447	0.209678	-0.0775227	0.530089	1.22519	0.657309	0.307059	0.239923	0.594576	0.391416	0.176547	0.0407558	0.0508844	0.0340314	0.0165669	1.06221	1.30176	0.91806	0.758791	1.05341	0.910445	0.756738	0.67256	1.00259	0.650704	0.593302	0.865619	521	288	242	312	64	32	15	21	15	66	53	16	0.499042	0.941176	0.715976	0.404669	0.227758	0.653061	0.517241	0.2625	0.0406504	0.0781991	0.0573593	0.0191388
Jpx	0.115212	0.231732	0.0268995	0.120388	0.0942621	0.00852239	0.0223597	0.0733237	0.0486916	0.0733964	0.00729537	0.0208341	0.0404643	0.0940427	0.0370809	0.0397801	0.0452319	0.051121	0.778119	0.679911	0.567508	0.673674	1.025	0.510436	0.586732	0.626951	0.977347	0.658321	0.588651	0.872186	30	33	29	84	2	2	2	12	14	51	71	49	0.0287356	0.107843	0.0857988	0.108949	0.00711744	0.0408163	0.0689655	0.15	0.0379404	0.0604265	0.0768398	0.0586124
Jrk	-0.0452714	0.0251774	-0.0467715	-0.0468288	0.0369402	-0.066965	0.0157432	0.00361347	0.00686408	0.00652265	0.00572216	0.0213705	0.0229512	0.00565163	0.00599823	0.0125082	0.00311685	0.00153077	0.821795	0.552861	0.580015	0.628621	0.803963	0.523578	0.665584	0.452131	1.10667	0.586494	0.575994	0.639863	20	2	4	8	2	2	1	1	2	18	5	2	0.0191571	0.00653595	0.0118343	0.0103761	0.00711744	0.0408163	0.0344828	0.0125	0.00542005	0.021327	0.00541126	0.00239234
Jrkl	0.0592201	0.0137603	0.0472315	0.0638253	-0.0213722	-0.0113564	0.0450303	0.0853272	0.0563203	0.0758371	0.0667274	0.0898949	0.0474053	0.077843	0.00911622	0.0480618	0.0418187	0.0445109	0.854758	0.607212	0.634543	0.656971	0.93752	0.629264	0.687377	0.622744	1.1213	0.605435	0.594469	0.808937	55	43	30	89	20	7	2	10	3	67	65	46	0.052682	0.140523	0.0887574	0.115435	0.0711744	0.142857	0.0689655	0.125	0.00813008	0.0793839	0.0703463	0.0550239
Jsrp1	0.51002	0.372702	0.0935232	0.530329	0.219774	0.0869472	0	0.11384	0.484837	0.613833	0	0.094144	0.158221	0.182258	0	0.00598097	0.0551346	0.0270462	0	0.696701	0.99318	1.11883	0	0.576632	0.655485	0.767403	0	0.560882	0.599346	0.86964	0	50	165	423	0	8	7	19	0	9	85	26	0	0.163399	0.488166	0.548638	0	0.163265	0.241379	0.2375	0	0.0106635	0.0919913	0.0311005
Jtb	-0.0266113	-0.0951019	-0.236246	-0.00768934	-0.106145	-0.140125	0.521433	0.535487	0.511561	0.487889	0.507581	0.388885	0.342724	0.39974	0.743521	0.386072	0.381678	0.298809	1.03691	0.81522	0.815602	0.876835	1.1596	0.793974	0.764538	0.77998	1.31903	0.759545	0.73473	0.928642	525	201	212	429	123	24	13	41	208	429	480	269	0.502874	0.656863	0.627219	0.55642	0.437722	0.489796	0.448276	0.5125	0.563686	0.508294	0.519481	0.32177
Jun	0.0615512	0.0504622	-0.0366971	0.11726	-0.0260001	-0.0790893	1.04503	1.87658	1.59	1.08083	0.652289	0.723993	0.909922	0.697428	1.04167	1.02162	0.964918	0.978674	1.40958	1.95984	1.7225	1.30207	1.33791	1.2233	1.31939	0.996326	1.5253	1.20594	1.13289	1.34126	774	293	312	640	137	29	20	56	252	715	787	610	0.741379	0.957516	0.923077	0.830091	0.487544	0.591837	0.689655	0.7	0.682927	0.847156	0.851732	0.729665
Junb	-0.28994	-0.508995	0.341238	-0.262231	-0.526719	0.236338	1.60595	1.9045	1.63409	0.907302	1.93162	0.796029	0.886928	0.61393	0.966587	0.978208	1.24967	1.72632	1.92493	1.989	1.79325	1.21236	2.26161	1.30018	1.0717	1.04499	1.57819	1.24338	1.37792	1.909	871	293	308	577	240	30	24	47	226	664	838	756	0.834291	0.957516	0.911243	0.748379	0.854093	0.612245	0.827586	0.5875	0.612466	0.78673	0.906926	0.904306
Jund	-0.205031	-0.0729785	-0.0399931	-0.202679	-0.127097	0.0456628	2.18994	1.89094	2.19844	1.8449	1.99976	1.7537	2.15269	1.82376	2.03946	1.76069	1.80049	1.86866	2.25696	1.90966	2.22477	1.884	2.12853	1.95299	2.15269	1.91974	2.11989	1.79255	1.85883	1.97747	1013	303	334	755	264	44	29	76	355	829	895	790	0.970307	0.990196	0.988166	0.979248	0.939502	0.897959	1	0.95	0.96206	0.982227	0.968615	0.944976
Junos	0.0412112	0.122315	-0.0291435	0.0292823	0.0371706	-0.0379541	0.00370251	0.00719607	0.00931348	0.0107065	0	0	0	0.0117437	0.0147883	0.0311789	0.011657	0.0138966	0.644236	0.5505	0.629591	0.825467	0	0	0	0.469748	1.09138	0.641828	0.566897	0.89366	6	4	5	10	0	0	0	2	5	41	19	13	0.00574713	0.0130719	0.0147929	0.0129702	0	0	0	0.025	0.0135501	0.0485782	0.0205628	0.0155502
Jup	-0.122993	0.0356037	-0.0235924	-0.112643	0.0404184	-0.0432644	0.138116	0.114402	0.105714	0.0552216	0.0349289	0.0360727	0.0695986	0.046631	0.0327407	0.0424355	0.0321049	0.0266006	0.858289	0.625123	0.616057	0.675807	0.892275	0.883781	0.672787	0.621747	1.00678	0.702265	0.605407	0.855311	168	56	58	63	11	2	3	6	12	51	49	26	0.16092	0.183007	0.171598	0.0817121	0.0391459	0.0408163	0.103448	0.075	0.0325203	0.0604265	0.0530303	0.0311005
K230010J24Rik	0.0509992	0.109498	-0.0345254	0.0504712	0.0886027	-0.0322805	0.00523113	0.0113966	0.0131569	0.0147832	0	0.0126429	0.0478376	0.00510821	0.0156254	0.0128403	0.00771814	0.00712543	0.780185	0.581226	0.55588	0.633212	0	0.619501	0.46243	0.408657	0.960961	0.677325	0.648324	0.744607	7	6	8	18	0	1	3	1	6	16	11	8	0.00670498	0.0196078	0.0236686	0.0233463	0	0.0204082	0.103448	0.0125	0.0162602	0.0189573	0.0119048	0.00956938
Kalrn	0.118778	-0.0750868	-0.127574	0.168558	-0.00185324	-0.0622696	0.279094	0.82037	0.519369	0.399896	0.126526	0.158305	0.100518	0.0594662	0.120379	0.0461321	0.035187	0.0277499	0.916272	1.02882	0.831974	0.837826	0.960916	0.596688	0.583005	0.594662	1.16895	0.599007	0.613449	0.85922	318	244	211	368	37	13	5	8	38	65	53	27	0.304598	0.797386	0.62426	0.477302	0.131673	0.265306	0.172414	0.1	0.102981	0.0770142	0.0573593	0.0322967
Kank1	0.04839	0.101102	-0.0255301	0.0407847	0.132295	-0.0920523	0.000809913	0.00812105	0.0107608	0.00618149	0	0.0144101	0.0312685	0.00809802	0.0998617	0.0969206	0.132521	0.0692168	0.845549	0.62126	0.606194	0.680847	0	0.706094	0.453393	0.647842	1.02358	0.644102	0.672797	0.792675	1	4	6	7	0	1	2	1	36	127	182	73	0.000957854	0.0130719	0.0177515	0.00907912	0	0.0204082	0.0689655	0.0125	0.097561	0.150474	0.19697	0.0873206
Kank2	-0.00148466	0.0090332	-0.0818073	-0.00707028	0.148542	-0.097576	0.00226048	0.00380344	0.0052985	0.00150774	0.00228952	0.0364537	0	0	0.0527702	0.0700698	0.0446848	0.0195504	0.786647	0.581926	0.596965	1.16246	0.643354	0.595411	0	0	1.08179	0.642815	0.581532	0.817206	3	2	3	1	1	3	0	0	18	92	71	20	0.00287356	0.00653595	0.00887574	0.00129702	0.00355872	0.0612245	0	0	0.0487805	0.109005	0.0768398	0.0239234
Kank3	0.00579699	0.139903	-0.0379853	0.0154804	0.077586	0.0164267	0.102805	0.122166	0.0808355	0.111898	0.0327831	0.0854536	0.104104	0.0961489	0.0371709	0.0776375	0.0691513	0.027484	0.819302	0.655841	0.607165	0.695754	1.02356	0.598175	0.50317	0.591685	1.143	0.642413	0.62643	0.820594	131	57	45	124	9	7	6	13	12	102	102	28	0.125479	0.186275	0.133136	0.16083	0.0320285	0.142857	0.206897	0.1625	0.0325203	0.120853	0.11039	0.0334928
Kank4	0.0052995	0.146193	-0.0437005	0.0170909	0.0928656	-0.0721435	0.000464655	0.00207703	0.00496085	0	0	0	0	0.022221	0.0103701	0.00417115	0.00191741	0.00229253	0.4851	0.635571	0.838384	0	0	0	0	0.592561	0.956637	0.586742	0.590562	0.638853	1	1	2	0	0	0	0	3	4	6	3	3	0.000957854	0.00326797	0.00591716	0	0	0	0	0.0375	0.0108401	0.007109	0.00324675	0.00358852
Kansl1	-0.0457505	0.0718213	-0.050295	-0.0382398	0.0984021	-0.0551233	0.133368	0.176428	0.150196	0.0953542	0.102473	0.218886	0.100281	0.153804	0.130581	0.158174	0.160966	0.0915001	0.864819	0.650444	0.634577	0.662325	0.959829	0.670339	0.484693	0.615214	1.04749	0.702624	0.635611	0.805201	161	83	80	111	30	16	6	20	46	190	234	95	0.154215	0.271242	0.236686	0.143969	0.106762	0.326531	0.206897	0.25	0.124661	0.225118	0.253247	0.113636
Kansl1l	-0.061655	0.00304255	-0.0699313	-0.0553197	0.0618839	-0.086023	0.0551038	0.0706738	0.0525825	0.0258671	0.0518588	0.112896	0.0861673	0.0385149	0.082453	0.0786578	0.0624078	0.0408469	0.810259	0.617891	0.612859	0.664784	1.04088	0.553191	0.49977	0.616238	1.01417	0.670578	0.594482	0.813048	71	35	29	30	14	10	5	5	30	99	97	42	0.0680077	0.114379	0.0857988	0.0389105	0.0498221	0.204082	0.172414	0.0625	0.0813008	0.117299	0.104978	0.0502392
Kansl2	0.158703	-0.0794057	-0.145055	0.169751	-0.0695357	-0.0784621	0.328237	0.317841	0.445095	0.499616	0.461924	0.401311	0.436769	0.343656	0.35083	0.174433	0.186376	0.143031	0.913811	0.699708	0.787655	0.877458	1.1287	0.728304	0.844421	0.7855	1.15586	0.666162	0.635468	0.866476	375	139	191	439	115	27	15	35	112	221	271	138	0.359195	0.454248	0.565089	0.56939	0.409253	0.55102	0.517241	0.4375	0.303523	0.261848	0.29329	0.165072
Kansl3	0.142737	0.13068	-0.107632	0.151076	0.235785	-0.131946	0.0687388	0.161034	0.163853	0.161232	0.079521	0.271192	0.106917	0.169219	0.10906	0.137376	0.0822362	0.0497326	0.824865	0.648373	0.659315	0.767345	1.0157	0.78167	0.620116	0.615342	1.03187	0.662545	0.598317	0.848499	87	76	84	162	22	17	5	22	39	175	127	49	0.0833333	0.248366	0.248521	0.210117	0.0782918	0.346939	0.172414	0.275	0.105691	0.207346	0.137446	0.0586124
Kantr	0.0667235	0.168745	-0.0158856	0.0739539	0.0620481	-0.0385867	0.0131325	0.0316304	0.0448916	0.0295841	0.0116807	0.0119674	0.0409727	0.0749838	0.0224718	0.00883584	0.00998023	0.0139624	0.685519	0.691351	0.632224	0.616468	0.82057	0.586403	0.594104	0.666523	1.03651	0.57365	0.542455	0.778174	20	14	24	37	4	1	2	9	8	13	17	15	0.0191571	0.0457516	0.0710059	0.0479896	0.0142349	0.0204082	0.0689655	0.1125	0.0216802	0.0154028	0.0183983	0.0179426
Kars	-0.0434288	-0.121678	0.0121328	-0.0381877	-0.100261	-0.00863036	0.333348	0.220736	0.296412	0.289576	0.426293	0.282881	0.415493	0.258893	0.216035	0.252961	0.283003	0.23211	0.940581	0.662209	0.676942	0.734418	1.10915	0.729536	0.708783	0.690381	1.06289	0.7023	0.680976	0.89421	370	102	148	304	108	19	17	30	75	304	384	217	0.354406	0.333333	0.43787	0.394293	0.384342	0.387755	0.586207	0.375	0.203252	0.36019	0.415584	0.259569
Kat2a	0.0673694	0.00369055	-0.0426077	0.107048	0.0103715	-0.0568461	0.133359	0.241887	0.245634	0.172094	0.217897	0.231052	0.260397	0.211492	0.0685107	0.0921968	0.0808068	0.0490237	0.818981	0.698277	0.680526	0.705769	1.03778	0.754768	0.755151	0.704973	1.01122	0.6539	0.592583	0.836404	170	106	122	188	59	15	10	24	25	119	126	49	0.162835	0.346405	0.360947	0.243839	0.209964	0.306122	0.344828	0.3	0.0677507	0.140995	0.136364	0.0586124
Kat2b	-0.0534857	-0.0250856	-0.123163	-0.0511658	0.0289024	-0.14241	0.0203935	0.0253021	0.0104449	0.00741777	0.0277379	0.0516783	0.0312517	0.0121043	0.088903	0.0506407	0.0279557	0.0212212	0.788547	0.595572	0.706078	0.635455	0.974292	0.633059	0.906299	0.484173	1.02516	0.601983	0.561544	0.739204	27	13	5	9	8	4	1	2	32	71	46	24	0.0258621	0.0424837	0.0147929	0.0116732	0.0284698	0.0816327	0.0344828	0.025	0.0867209	0.0841232	0.0497835	0.0287081
Kat5	0.102141	0.0863342	0.0313422	0.129689	0.086636	0.0267127	0.150459	0.236109	0.244587	0.227952	0.218726	0.304492	0.326446	0.291273	0.119384	0.172771	0.172543	0.164643	0.858355	0.668976	0.677626	0.729258	1.00757	0.6487	0.631129	0.685349	1.07446	0.671975	0.630156	0.89962	183	108	122	241	61	23	15	34	41	217	253	153	0.175287	0.352941	0.360947	0.312581	0.217082	0.469388	0.517241	0.425	0.111111	0.257109	0.27381	0.183014
Kat6a	-0.15012	-0.0775313	-0.157752	-0.141827	-0.00024374	-0.138024	0.113065	0.0981927	0.0508562	0.0315267	0.0928946	0.120246	0	0.048076	0.13113	0.0858307	0.0488751	0.0253782	0.814067	0.625978	0.636645	0.656948	1.00398	0.589204	0	0.641014	1.07526	0.658555	0.594219	0.785785	145	48	27	37	26	10	0	6	45	110	76	27	0.138889	0.156863	0.0798817	0.0479896	0.0925267	0.204082	0	0.075	0.121951	0.130332	0.0822511	0.0322967
Kat6b	-0.127604	0.0283547	-0.108316	-0.104923	0.024047	-0.114969	0.14171	0.179651	0.119157	0.0504914	0.079668	0.11334	0.0961522	0.094746	0.129328	0.139669	0.0809301	0.0593918	0.891235	0.687164	0.610231	0.659811	1.06603	0.555366	0.557683	0.63164	1.13624	0.689359	0.623162	0.886634	166	80	66	59	21	10	5	12	42	171	120	56	0.159004	0.261438	0.195266	0.076524	0.0747331	0.204082	0.172414	0.15	0.113821	0.202607	0.12987	0.0669856
Kat7	0.183127	0.126699	-0.0132333	0.186978	0.14152	-0.0604205	0.099709	0.230172	0.205165	0.242185	0.0674494	0.226637	0.239019	0.117017	0.0591915	0.162541	0.131191	0.0837921	0.82616	0.690516	0.64809	0.746899	0.997542	0.616956	0.63014	0.66867	0.992803	0.685921	0.597146	0.875627	126	102	107	250	19	18	11	14	22	200	203	80	0.12069	0.333333	0.316568	0.324254	0.0676157	0.367347	0.37931	0.175	0.0596206	0.236967	0.219697	0.0956938
Kat8	0.0626848	0.0710262	0.0261424	0.0749381	0.0258884	0.0274539	0.0831415	0.0957172	0.120861	0.118694	0.0939667	0.102698	0.147865	0.144333	0.0541827	0.0557654	0.0730821	0.0667814	0.842716	0.636727	0.592046	0.672892	1.05619	0.718883	0.53601	0.64148	1.05228	0.627547	0.59235	0.833273	103	46	69	136	25	7	8	18	19	75	114	67	0.098659	0.150327	0.204142	0.176394	0.088968	0.142857	0.275862	0.225	0.0514905	0.0888626	0.123377	0.0801435
Katna1	0.0212214	-0.0331686	0.0107953	0.0132891	7.6688e-06	0.00530069	0.0922899	0.0706532	0.0921982	0.106064	0.0885824	0.0968652	0.0418396	0.0699171	0.0874315	0.0771003	0.116945	0.0824075	0.85266	0.617711	0.611039	0.698933	1.08225	0.593299	0.606674	0.699171	1.04072	0.644284	0.603669	0.861159	113	35	51	117	23	8	2	8	31	101	179	80	0.108238	0.114379	0.150888	0.151751	0.0818505	0.163265	0.0689655	0.1	0.0840108	0.119668	0.193723	0.0956938
Katnal1	0.126592	0.196723	-0.0532157	0.133209	0.190486	-0.116399	0.125946	0.17094	0.219669	0.21829	0.121484	0.300904	0.179514	0.305588	0.0937919	0.222172	0.131165	0.102767	0.842867	0.662121	0.668902	0.710132	1.06679	0.737214	0.650739	0.74082	1.04876	0.699675	0.599981	0.842289	156	79	111	237	32	20	8	33	33	268	202	102	0.149425	0.25817	0.328402	0.307393	0.113879	0.408163	0.275862	0.4125	0.0894309	0.317536	0.218615	0.12201
Katnal2	0.0219211	0.0331573	-0.0157614	0.0241125	0.00360119	-0.0163097	0.0142905	0.0107113	0.0174878	0.019794	0.00294006	0	0.0155122	0.00553609	0.028788	0.0205746	0.0243158	0.0194829	0.785227	0.65553	0.656764	0.635882	0.826157	0	0.449855	0.442887	0.965708	0.667885	0.561695	0.85725	19	5	9	24	1	0	1	1	11	26	40	19	0.0181992	0.0163399	0.0266272	0.0311284	0.00355872	0	0.0344828	0.0125	0.0298103	0.0308057	0.04329	0.0227273
Katnb1	0.00204445	0.0159395	-0.132509	0.034922	0.0200178	-0.100054	0.130483	0.225138	0.179427	0.12468	0.133274	0.178323	0.158113	0.13779	0.0923584	0.0535801	0.0299294	0.0179518	0.787426	0.688922	0.638382	0.658413	0.960259	0.67214	0.57316	0.688952	1.03273	0.628078	0.588398	0.78988	173	100	95	146	39	13	8	16	33	72	47	19	0.165709	0.326797	0.281065	0.189364	0.13879	0.265306	0.275862	0.2	0.0894309	0.0853081	0.0508658	0.0227273
Katnbl1	-0.0473471	-0.0111558	-0.132301	-0.0435136	0.0561074	-0.0810075	0.133216	0.113213	0.117004	0.0999143	0.105094	0.167649	0.144198	0.0783833	0.199346	0.151583	0.114058	0.0778931	0.885845	0.64154	0.627736	0.681716	1.01832	0.631907	0.696955	0.627066	1.14935	0.662881	0.602224	0.856824	157	54	63	113	29	13	6	10	64	193	175	76	0.150383	0.176471	0.186391	0.146563	0.103203	0.265306	0.206897	0.125	0.173442	0.228673	0.189394	0.0909091
Kazald1	0.244281	0.296243	0.0803492	0.259938	0.191981	0.0303182	0.00230584	0.0526458	0.124217	0.102079	0	0.0782416	0.102037	0.0932987	0.00882858	0.0575127	0.097557	0.0627629	0.601824	0.644384	0.608481	0.684375	0	0.638973	0.591814	0.574146	1.08591	0.655955	0.613215	0.86016	4	25	69	115	0	6	5	13	3	74	147	61	0.00383142	0.0816993	0.204142	0.149157	0	0.122449	0.172414	0.1625	0.00813008	0.0876777	0.159091	0.0729665
Kazn	-0.0815413	0.0441963	-0.106793	-0.0664512	0.054116	-0.0945311	0.0393987	0.0582894	0.018267	0.0112278	0.0492998	0.0943377	0.147512	0.051122	0.109455	0.0746498	0.0464784	0.0383885	0.894179	0.594552	0.561295	0.721388	0.989518	0.660364	0.534732	0.584251	1.06286	0.656296	0.572614	0.916937	46	30	11	12	14	7	8	7	38	96	75	35	0.0440613	0.0980392	0.0325444	0.0155642	0.0498221	0.142857	0.275862	0.0875	0.102981	0.113744	0.0811688	0.041866
Kbtbd11	0.0981923	0.151902	-0.115143	0.16544	0.274283	-0.260384	0.0745458	0.61444	0.294272	0.138984	0.0258663	0.202435	0.158329	0.0727657	0.141168	0.62648	0.314312	0.192684	0.778259	0.882716	0.753515	0.73901	1.03835	0.661288	0.573941	0.646806	1.04182	0.899234	0.717096	0.899909	100	213	132	145	7	15	8	9	50	588	405	179	0.0957854	0.696078	0.390533	0.188067	0.024911	0.306122	0.275862	0.1125	0.135501	0.696682	0.438312	0.214115
Kbtbd13	-0.00535351		0.00514975	-0.00566716		0.0513401	0.00319783	0.00149293	0.00329911	0.00245279	0	0	0	0	0	0	0.000828738	0	1.11285	0.456838	0.557549	0.630367	0	0	0	0	0	0	0.765754	0	3	1	2	3	0	0	0	0	0	0	1	0	0.00287356	0.00326797	0.00591716	0.00389105	0	0	0	0	0	0	0.00108225	0
Kbtbd2	0.0245596	0.0484472	-0.0630636	0.0293342	0.0527497	-0.0687575	0.126774	0.120149	0.139915	0.143252	0.115735	0.091222	0.147337	0.158594	0.126564	0.131051	0.11101	0.0813159	0.859428	0.633889	0.67559	0.665347	1.04909	0.558735	0.71213	0.634378	1.11196	0.658373	0.603372	0.799766	154	58	70	166	31	8	6	20	42	168	170	85	0.14751	0.189542	0.207101	0.215305	0.11032	0.163265	0.206897	0.25	0.113821	0.199052	0.183983	0.101675
Kbtbd3	0.116998	0.146147	-0.0115592	0.120103	0.172903	-0.00107788	0.0248741	0.0931121	0.0658938	0.0792429	0.0130298	0.0846902	0.039621	0.0690784	0.0414274	0.0377868	0.0273203	0.0375948	0.786927	0.619398	0.655062	0.727336	0.915346	0.691636	0.574505	0.690784	1.01911	0.613308	0.587068	0.849439	33	46	34	84	4	6	2	8	15	52	43	37	0.0316092	0.150327	0.100592	0.108949	0.0142349	0.122449	0.0689655	0.1	0.0406504	0.0616114	0.0465368	0.0442584
Kbtbd4	-0.0132976	0.00928076	-0.114153	-0.00217501	0.0265985	-0.148655	0.0971382	0.115029	0.0889106	0.0904024	0.0915617	0.134773	0.0775852	0.0968015	0.067605	0.0586594	0.0350274	0.0135935	0.798522	0.628554	0.601036	0.663812	0.98957	0.660387	0.562492	0.553151	0.99785	0.634725	0.588461	0.811726	127	56	50	105	26	10	4	14	25	78	55	14	0.121648	0.183007	0.147929	0.136187	0.0925267	0.204082	0.137931	0.175	0.0677507	0.0924171	0.0595238	0.0167464
Kbtbd6	0.00163606	-0.0208063	-0.0515585	0.011097	0.0242052	-0.0124225	0.00146225	0.00791303	0	0.00209945	0.00317058	0.00966627	0	0	0.00804706	0.00266179	0.00204885	0	0.763294	0.605347	0	0.53956	0.890932	0.473647	0	0	0.989789	0.561638	0.631046	0	2	4	0	3	1	1	0	0	3	4	3	0	0.00191571	0.0130719	0	0.00389105	0.00355872	0.0204082	0	0	0.00813008	0.00473934	0.00324675	0
Kbtbd7	-0.0515526	0.0211965	-0.10919	-0.0294425	0.0185508	-0.0906131	0.131316	0.213664	0.0977291	0.100944	0.102494	0.0931219	0.0524834	0.133697	0.095289	0.0732171	0.0394186	0.031462	0.856834	0.640993	0.611712	0.676763	1.02861	0.651853	0.76101	0.59421	1.0988	0.657396	0.569106	0.87674	160	102	54	115	28	7	2	18	32	94	64	30	0.153257	0.333333	0.159763	0.149157	0.0996441	0.142857	0.0689655	0.225	0.0867209	0.111374	0.0692641	0.0358852
Kbtbd8	0.0182574	0.0446173	-0.0113332	0.00710166	0.0580888	-0.0216095	0.017028	0.0195097	0.00982033	0.024281	0.00468829	0	0.048979	0.00715109	0.00649981	0.00576345	0.00537968	0.0043216	0.808057	0.596998	0.553212	0.693358	1.31741	0	0.710196	0.572088	1.19921	0.540484	0.621353	0.602142	22	10	6	27	1	0	2	1	2	9	8	6	0.0210728	0.0326797	0.0177515	0.0350195	0.00355872	0	0.0689655	0.0125	0.00542005	0.0106635	0.00865801	0.00717703
Kcmf1	0.0376032	0.0313383	-0.00516833	0.0567317	0.0698708	-0.0404972	0.267896	0.32812	0.353651	0.293183	0.253898	0.312751	0.370015	0.263305	0.229665	0.40805	0.43483	0.262912	0.913998	0.697255	0.728865	0.753481	1.08099	0.666296	0.715362	0.658264	1.14522	0.78094	0.756653	0.900798	306	144	164	300	66	23	15	32	74	441	531	244	0.293103	0.470588	0.485207	0.389105	0.234875	0.469388	0.517241	0.4	0.200542	0.522512	0.574675	0.291866
Kcna1	0.366763	0.298345	0.0278266	0.449779	0.444877	0.0206922	0.0317241	0.686615	0.789625	0.352357	0	0.27737	0.154031	0.118291	0.00488426	0.00812038	0.0189455	0.0102692	0.735998	0.963781	1.01868	0.810947	0	0.755061	0.63813	0.556662	0.901146	0.571133	0.564699	0.780461	45	218	262	335	0	18	7	17	2	12	31	11	0.0431034	0.712418	0.775148	0.434501	0	0.367347	0.241379	0.2125	0.00542005	0.014218	0.0335498	0.0131579
Kcna2	0.0802898	0.292766	0.0072573	0.114928	0.434352	-0.0691036	0.039389	0.206208	0.122818	0.0779858	0.0317197	0.287191	0.165337	0.219042	0.0936756	0.238307	0.211204	0.146909	0.79081	0.708986	0.658928	0.715798	0.891323	0.827787	0.799131	0.730139	1.15221	0.744929	0.689585	0.896465	52	89	63	84	10	17	6	24	30	270	283	137	0.0498084	0.29085	0.186391	0.108949	0.0355872	0.346939	0.206897	0.3	0.0813008	0.319905	0.306277	0.163876
Kcna3		0.0522762	0.0194078		0.119151	0.00349174	0	0	0	0	0	0	0.0328337	0	0	0	0.00218188	0.00100808	0	0	0	0	0	0	0.952176	0	0	0	0.672018	0.842752	0	0	0	0	0	0	1	0	0	0	3	1	0	0	0	0	0	0	0.0344828	0	0	0	0.00324675	0.00119617
Kcna4	0.0406522	-0.00201932	-0.0377553	0.104226	0.142836	-0.0206443	0.0716045	0.347851	0.175543	0.0886817	0.0183544	0.0969633	0	0.0113864	0.00613906	0.00568014	0.000512062	0.00170511	0.821485	0.729057	0.644928	0.676966	0.859596	0.791867	0	0.455457	1.13266	0.684862	0.473145	0.712736	91	146	92	101	6	6	0	2	2	7	1	2	0.0871648	0.477124	0.272189	0.130999	0.0213523	0.122449	0	0.025	0.00542005	0.00829384	0.00108225	0.00239234
Kcna5	-0.0215055	-0.0032379	-0.0508826	-0.0203162	0.0452075	-0.0857589	0.00041296	0	0	0	0.00331184	0.0296804	0	0	0.00339706	0	0	0	0.431131	0	0	0	0.930627	0.727171	0	0	0.626757	0	0	0	1	0	0	0	1	2	0	0	2	0	0	0	0.000957854	0	0	0	0.00355872	0.0408163	0	0	0.00542005	0	0	0
Kcna6	0.442794	0.432481	-0.113274	0.455532	0.42109	-0.177562	0.0614225	0.234084	0.41987	0.509921	0.102936	0.460202	0.418824	0.537664	0.140159	0.132477	0.0992447	0.0525361	0.791668	0.688746	0.797281	0.968347	0.96417	0.835182	0.714464	0.860262	1.12432	0.71217	0.623824	0.828682	81	104	178	406	30	27	17	50	46	157	147	53	0.0775862	0.339869	0.526627	0.526589	0.106762	0.55102	0.586207	0.625	0.124661	0.186019	0.159091	0.0633971
Kcna7	0.0272764		0.0415608	0.0140985		-0.00247143	0	0	0.00133951	0.00139008	0	0	0	0	0	0.00280476	0.00754093	0.00655395	0	0	0.452755	1.07175	0	0	0	0	0	0.591805	0.497702	0.782729	0	0	1	1	0	0	0	0	0	4	14	7	0	0	0.00295858	0.00129702	0	0	0	0	0	0.00473934	0.0151515	0.00837321
Kcnab1	0.279304	0.258038	0.0154896	0.28067	0.219362	-0.000841175	0.0339175	0.324224	0.263433	0.266894	0.0181326	0.168296	0.0437373	0.164798	0.0122575	0.00395545	0.0105231	0.012336	0.983608	0.769089	0.761028	0.898581	0.849211	0.749682	0.634191	0.693886	1.13076	0.66768	0.60771	0.793297	36	129	117	229	6	11	2	19	4	5	16	13	0.0344828	0.421569	0.346154	0.297017	0.0213523	0.22449	0.0689655	0.2375	0.0108401	0.00592417	0.017316	0.0155502
Kcnab2	0.333671	0.328921	0.0188678	0.362969	0.364037	-0.0167111	0.0599796	0.384636	0.275777	0.35685	0.0558879	0.334484	0.258686	0.301827	0.0212117	0.0522653	0.0431207	0.0415304	0.823931	0.795261	0.685388	0.804478	0.981532	0.744986	0.68199	0.778908	1.11816	0.612665	0.569193	0.789078	76	148	136	342	16	22	11	31	7	72	70	44	0.0727969	0.48366	0.402367	0.44358	0.0569395	0.44898	0.37931	0.3875	0.0189702	0.0853081	0.0757576	0.0526316
Kcnab3	0.0693493	0.182421	0.0283173	0.0860578	0.182198	0.041926	0.00619808	0.0555408	0.0237829	0.0256835	0.0177296	0.0935609	0.136819	0.0866481	0	0.00388124	0.00391383	0.00606432	0.9244	0.629463	0.574187	0.638773	0.996404	0.654927	0.661294	0.630168	0	0.655153	0.602729	1.01395	7	27	14	31	5	7	6	11	0	5	6	5	0.00670498	0.0882353	0.0414201	0.0402075	0.0177936	0.142857	0.206897	0.1375	0	0.00592417	0.00649351	0.00598086
Kcnab3os	0.0739287	0.154765	0.00279865	0.0860058	0.0617205	0.00914762	0	0	0.00270282	0.00557711	0	0	0.0155585	0.0200719	0	0.002151	0	0.00140624	0	0	0.456777	0.477772	0	0	0.451197	0.53525	0	0.907724	0	1.17562	0	0	2	9	0	0	1	3	0	2	0	1	0	0	0.00591716	0.0116732	0	0	0.0344828	0.0375	0	0.00236967	0	0.00119617
Kcnb1	0.0954042	0.274805	-0.0928041	0.146116	0.468677	-0.106452	0.0491802	0.346116	0.191797	0.099086	0.0346647	0.42356	0.312646	0.180695	0.0247875	0.0430389	0.012828	0.00402335	0.777942	0.740639	0.641854	0.688246	0.974078	0.902366	0.60445	0.722782	0.914661	0.648658	0.538777	0.84088	66	143	101	111	10	23	15	20	10	56	22	4	0.0632184	0.46732	0.298817	0.143969	0.0355872	0.469388	0.517241	0.25	0.0271003	0.0663507	0.0238095	0.00478469
Kcnb2	-0.0915843	0.0311317	-0.0280775	-0.0649065	0.150781	-0.00560701	0.0887809	0.193154	0.0822734	0.0329562	0.0832463	0.188009	0.125719	0.0879354	0.0103712	0.00503397	0.00233652	0.00433006	0.866236	0.703634	0.60453	0.668664	1.01705	0.708649	0.729168	0.781648	0.956743	0.606953	0.719647	0.904982	107	84	46	38	23	13	5	9	4	7	3	4	0.10249	0.27451	0.136095	0.0492866	0.0818505	0.265306	0.172414	0.1125	0.0108401	0.00829384	0.00324675	0.00478469
Kcnc1	0.0941068	0.340384	-0.00744597	0.137115	0.380172	-0.0507315	0.0815787	0.286372	0.231729	0.132863	0.171459	0.495561	0.620359	0.521024	0.0229903	0.0287929	0.0416818	0.0178432	0.818925	0.736385	0.705627	0.687499	1.00375	0.867232	0.999468	0.906128	1.06043	0.656789	0.621193	0.785099	104	119	111	149	48	28	18	46	8	37	62	19	0.0996169	0.388889	0.328402	0.193256	0.170819	0.571429	0.62069	0.575	0.0216802	0.0438389	0.0670996	0.0227273
Kcnc2	-0.0334326	0.191077	-0.0163385	-0.0271362	0.240594	-0.0198183	0.0192492	0.0181764	0.00489378	0.01294	0.163245	0.357698	0.332172	0.363987	0.0155167	0.00496852	0.00460052	0.0088524	0.772931	0.695247	0.551366	0.554262	1.04254	0.922485	0.875727	0.909968	0.954276	0.599061	0.607268	1.05723	26	8	3	18	44	19	11	32	6	7	7	7	0.0249042	0.0261438	0.00887574	0.0233463	0.156584	0.387755	0.37931	0.4	0.0162602	0.00829384	0.00757576	0.00837321
Kcnc3	0.106841	0.147462	-0.0265356	0.188375	0.360317	-0.044461	0.0874062	0.638915	0.381593	0.149757	0.0814077	0.37011	0.277413	0.150746	0.0246667	0.0660863	0.0572792	0.0236655	0.814751	0.876718	0.754259	0.717158	0.99459	0.863589	0.731361	0.669981	1.01134	0.648568	0.581605	0.942111	112	223	171	161	23	21	11	18	9	86	91	21	0.10728	0.728758	0.505917	0.20882	0.0818505	0.428571	0.37931	0.225	0.0243902	0.101896	0.0984848	0.0251196
Kcnc4	0.267573	0.102411	0.0126839	0.305901	0.173828	-0.011965	0.00685087	0.230518	0.220819	0.163309	0.027443	0.113478	0.107763	0.0579686	0.0135338	0.0127146	0.0287612	0.0133864	0.794701	0.698401	0.6664	0.749474	0.963936	0.617823	0.781279	0.662498	1.24849	0.564797	0.603984	0.74607	9	101	112	168	8	9	4	7	4	19	44	15	0.00862069	0.330065	0.331361	0.217899	0.0284698	0.183673	0.137931	0.0875	0.0108401	0.0225118	0.047619	0.0179426
Kcnd1	0.0191803	0.0586863	-0.0537654	0.0314111	0.201424	-0.0813731	0.00922592	0.0316518	0.0251778	0.011514	0.00433568	0.0572498	0.0156555	0.0113335	0.0151578	0.0387794	0.0155719	0.00864266	0.68799	0.60534	0.607863	0.591819	1.21833	0.561048	0.45401	0.45334	1.11864	0.595087	0.575537	0.802807	14	16	14	15	1	5	1	2	5	55	25	9	0.01341	0.0522876	0.0414201	0.0194553	0.00355872	0.102041	0.0344828	0.025	0.0135501	0.0651659	0.0270563	0.0107656
Kcnd2	-0.177956	-0.0684362	-0.0956186	-0.150692	0.0631214	-0.101123	0.25903	0.352877	0.133368	0.105131	0.135105	0.216779	0	0.0835329	0.037527	0.0254321	0.0104618	0.00550826	0.965813	0.788178	0.653308	0.730235	1.05457	0.758727	0	0.668263	0.989103	0.650444	0.568629	0.920981	280	137	69	111	36	14	0	10	14	33	17	5	0.268199	0.447712	0.204142	0.143969	0.128114	0.285714	0	0.125	0.0379404	0.0390995	0.0183983	0.00598086
Kcnd3	-0.00830734	0.179891	-0.0878325	-0.0136634	0.258279	-0.103205	0.120939	0.104924	0.067097	0.125414	0.152344	0.410416	0.323387	0.308446	0.141887	0.103472	0.101203	0.062838	0.814585	0.642135	0.59681	0.690675	1.01925	0.837932	0.781519	0.771114	1.11397	0.661596	0.607218	0.820821	155	50	38	140	42	24	12	32	47	132	154	64	0.148467	0.163399	0.112426	0.181582	0.149466	0.489796	0.413793	0.4	0.127371	0.156398	0.166667	0.076555
Kcnd3os	0.0885479	0.0637531	0.00334843	0.0759492	0.0333693	0.00194685	0.0100533	0.00383614	0.0109517	0.0353668	0.0121689	0.021298	0.0571903	0.0223675	0.00597428	0.00767614	0.0193322	0.00419495	0.74969	0.58693	0.616948	0.619723	0.854864	0.521802	0.55284	0.447351	1.10225	0.588969	0.637963	0.701395	14	2	6	44	4	2	3	4	2	11	28	5	0.01341	0.00653595	0.0177515	0.0570687	0.0142349	0.0408163	0.103448	0.05	0.00542005	0.0130332	0.030303	0.00598086
Kcne1l	0.00134608	-0.00306414	-0.163301	0.00021597	-0.0258288	-0.179238	0.00713264	0.00447417	0.0106637	0.00658137	0.00877967	0	0	0.0109657	0.435368	0.241756	0.248365	0.160745	0.676952	0.684549	0.60072	0.563804	1.23354	0	0	0.877258	1.26497	0.800166	0.834506	0.939738	11	2	6	9	2	0	0	1	127	255	275	143	0.0105364	0.00653595	0.0177515	0.0116732	0.00711744	0	0	0.0125	0.344173	0.302133	0.297619	0.171053
Kcne2	-0.0204712	-0.046024	0.00514975	-0.0269977	-0.0541507	0.00918982	0.0014532	0	0.00184583	0	0.00740749	0	0	0	0	0	0.00051221	0	0.758568	0	0.623891	0	1.04075	0	0	0	0	0	0.473282	0	2	0	1	0	2	0	0	0	0	0	1	0	0.00191571	0	0.00295858	0	0.00711744	0	0	0	0	0	0.00108225	0
Kcne3							0	0	0	0	0	0	0	0	0	0	0	0	0	0	0	0	0	0	0	0	0	0	0	0	0	0	0	0	0	0	0	0	0	0	0	0	0	0	0	0	0	0	0	0	0	0	0	0
Kcne4	0.0197405		0.0179404	0.0199097		0.00873311	0.000515967	0	0.00157863	0.00139691	0	0	0	0	0	0	0.000788847	0.000743646	0.538669	0	0.533577	0.538507	0	0	0	0	0	0	0.728895	0.621688	1	0	1	2	0	0	0	0	0	0	1	1	0.000957854	0	0.00295858	0.00259403	0	0	0	0	0	0	0.00108225	0.00119617
Kcnf1	0.154563	0.150663	0.0203325	0.187455	0.141746	-0.0101856	0.0257275	0.19562	0.12846	0.109261	0.0173418	0.0940332	0.112573	0.0659849	0	0.00382563	0.00500287	0.0037966	0.789985	0.70423	0.657873	0.752143	0.974611	0.658232	0.544102	0.659849	0	0.538139	0.660379	0.79349	34	85	66	112	5	7	6	8	0	6	7	4	0.032567	0.277778	0.195266	0.145266	0.0177936	0.142857	0.206897	0.1	0	0.007109	0.00757576	0.00478469
Kcng1	0.006208		-0.0115441	0.0249369		-0.0241546	0.0163748	0.0444023	0.0281851	0.0166834	0	0	0	0	0	0.001727	0.000774204	0	0.683811	0.617595	0.595411	0.643144	0	0	0	0	0	0.485862	0.715365	0	25	22	16	20	0	0	0	0	0	3	1	0	0.0239464	0.0718954	0.0473373	0.0259403	0	0	0	0	0	0.0035545	0.00108225	0
Kcng2	0.492154	0.273432	0.000797911	0.558562	0.307346	-0.00539119	0.0185806	0.64793	0.717382	0.527151	0	0.180467	0.151286	0.102756	0.0146547	0.0483044	0.0635615	0.0199415	0.843398	0.922171	0.966037	0.88741	0	0.736905	0.626755	0.685037	1.08151	0.627213	0.581494	0.877425	23	215	251	458	0	12	7	12	5	65	101	19	0.0220307	0.702614	0.742604	0.594034	0	0.244898	0.241379	0.15	0.0135501	0.0770142	0.109307	0.0227273
Kcng4			-0.0396543			-0.0568844	0	0	0	0	0	0	0	0	0	0.00996185	0	0	0	0	0	0	0	0	0	0	0	0.646754	0	0	0	0	0	0	0	0	0	0	0	13	0	0	0	0	0	0	0	0	0	0	0	0.0154028	0	0
Kcnh1	0.124208	0.139055	0.0150565	0.154531	0.240755	-0.0241029	0.0225453	0.159988	0.106651	0.078154	0.0140741	0.124946	0.0360746	0.0679271	0	0.00620822	0.00401349	0.00466662	0.73554	0.679948	0.63242	0.654964	0.988706	0.765294	0.523082	0.679271	0	0.582193	0.618078	0.780259	32	72	57	92	4	8	2	8	0	9	6	5	0.0306513	0.235294	0.168639	0.119326	0.0142349	0.163265	0.0689655	0.1	0	0.0106635	0.00649351	0.00598086
Kcnh2	0.0878133	0.279697	-0.036805	0.0948822	0.395271	-0.0535254	0.0177807	0.0412127	0.068582	0.0440536	0.0228753	0.175512	0.0657672	0.187977	0.0113797	0.00596995	0.00499399	0.00297119	0.742522	0.630554	0.594378	0.707611	0.918279	0.781826	0.635749	0.626591	1.04978	0.62983	0.576805	0.827972	25	20	39	48	7	11	3	24	4	8	8	3	0.0239464	0.0653595	0.115385	0.0622568	0.024911	0.22449	0.103448	0.3	0.0108401	0.00947867	0.00865801	0.00358852
Kcnh3	-0.056132	0.00487928	-0.0345244	-0.0230656	0.087944	-0.052994	0.0427701	0.123241	0.0355843	0.0201798	0.0131872	0.051958	0.0357152	0.00510821	0.00480396	0.00216946	0.000718246	0.000800021	0.797356	0.628528	0.572738	0.740888	0.926402	0.636486	1.03574	0.408657	0.88633	0.610341	0.663659	0.668817	56	60	21	21	4	4	1	1	2	3	1	1	0.0536398	0.196078	0.0621302	0.0272374	0.0142349	0.0816327	0.0344828	0.0125	0.00542005	0.0035545	0.00108225	0.00119617
Kcnh4	0.00991784	0.108651	0.0302203	0.0182114	0.0725558	-0.00720428	0.00121009	0.0019689	0.00760479	0.000817471	0.00337364	0.0220635	0	0.034697	0	0	0.000488174	0.00195243	0.631666	0.602484	0.514084	0.63027	0.947994	0.540555	0	0.925254	0	0	0.451073	0.816115	2	1	5	1	1	2	0	3	0	0	1	2	0.00191571	0.00326797	0.0147929	0.00129702	0.00355872	0.0408163	0	0.0375	0	0	0.00108225	0.00239234
Kcnh5	0.00527498		0.00514975	0.011754		-0.00801589	0	0.00245186	0.00156877	0	0	0	0	0	0	0	0.000690936	0	0	0.750268	0.530246	0	0	0	0	0	0	0	0.638425	0	0	1	1	0	0	0	0	0	0	0	1	0	0	0.00326797	0.00295858	0	0	0	0	0	0	0	0.00108225	0
Kcnh6	0.0349673	0.153161		0.0243412	0.0611559		0	0	0	0.00139182	0	0	0.0186262	0.0189334	0	0	0	0	0	0	0	0.536547	0	0	0.54016	0.504892	0	0	0	0	0	0	0	2	0	0	1	3	0	0	0	0	0	0	0	0.00259403	0	0	0.0344828	0.0375	0	0	0	0
Kcnh7	-0.0717145	0.127483	-0.0916715	-0.0295958	0.435711	-0.0307633	0.0719186	0.277669	0.080078	0.0285255	0.0753776	0.607245	0.132521	0.139966	0.0415397	0.00399642	0.00702109	0.0043819	0.834256	0.732472	0.644437	0.814562	1.05906	0.991834	0.640517	0.699828	1.09487	0.562163	0.648748	0.915817	90	116	42	27	20	30	6	16	14	6	10	4	0.0862069	0.379085	0.12426	0.0350195	0.0711744	0.612245	0.206897	0.2	0.0379404	0.007109	0.0108225	0.00478469
Kcnh8	-0.0302583	-0.0662129		-0.0341547	-0.0522414		0.00142141	0	0	0	0.0132003	0	0	0	0	0	0	0	0.741977	0	0	0	0.927324	0	0	0	0	0	0	0	2	0	0	0	4	0	0	0	0	0	0	0	0.00191571	0	0	0	0.0142349	0	0	0	0	0	0	0
Kcnip1	-0.0140453	0.179629	-0.0989798	0.00761918	0.123378	-0.0712629	0.0433444	0.13399	0.0526569	0.0363803	0.299249	0.554322	0.301337	0.558918	0.0542158	0.0357052	0.0198367	0.0100185	0.837991	0.706911	0.57413	0.849976	1.10643	0.970064	0.728231	0.95135	1.25035	0.655113	0.591261	0.761407	54	58	31	33	76	28	12	47	16	46	31	11	0.0517241	0.189542	0.091716	0.0428016	0.270463	0.571429	0.413793	0.5875	0.0433604	0.0545024	0.0335498	0.0131579
Kcnip2	0.212497	0.039624	-0.0146157	0.303088	0.00601284	-0.0206511	0.0265106	1.09187	0.697623	0.223555	0.0653732	0.0392024	0.113201	0.0868815	0.00674394	0.023468	0.0118481	0.00987187	0.748029	1.22835	1.11225	0.936745	0.966835	0.640305	0.656568	0.631865	1.24426	0.618969	0.576193	0.825288	37	272	212	184	19	3	5	11	2	32	19	10	0.0354406	0.888889	0.627219	0.238651	0.0676157	0.0612245	0.172414	0.1375	0.00542005	0.0379147	0.0205628	0.0119617
Kcnip3	0.265776	0.368177	-0.111148	0.286651	0.262812	-0.175098	0.0274895	0.168793	0.26617	0.184461	0.00965778	0.1491	0.347208	0.176093	0.366908	0.550749	0.365059	0.298643	0.775651	0.688675	0.676431	0.740727	0.904612	0.608824	0.719216	0.67083	1.28942	0.873745	0.75801	0.949299	37	75	133	192	3	12	14	21	105	532	445	263	0.0354406	0.245098	0.393491	0.249027	0.0106762	0.244898	0.482759	0.2625	0.284553	0.630332	0.481602	0.314593
Kcnip4	0.0567978	0.0108566	0.00756727	0.129513	0.156565	-0.0265675	0.011458	0.288506	0.0713852	0.0376904	0.00907904	0.0938136	0.0186262	0	0.0127441	0.0331563	0.0211264	0.0244959	0.797478	0.706264	0.603205	0.726483	0.850403	0.766144	0.54016	0	1.17565	0.699597	0.629704	0.890374	15	125	40	40	3	6	1	0	4	40	31	23	0.0143678	0.408497	0.118343	0.0518807	0.0106762	0.122449	0.0344828	0	0.0108401	0.0473934	0.0335498	0.027512
Kcnj10	-0.00987018	0.000128692	-0.237876	-0.0141819	0.10025	-0.384468	0.00897325	0.00537342	0.00515231	0.00773108	0.00543284	0.0200425	0.0218073	0	0.489167	0.491086	0.175661	0.225476	0.720621	0.548089	0.580494	0.662296	0.763314	0.982081	0.632412	0	1.26226	0.889434	0.681979	0.952008	13	3	3	9	2	1	1	0	143	466	238	198	0.0124521	0.00980392	0.00887574	0.0116732	0.00711744	0.0204082	0.0344828	0	0.387534	0.552133	0.257576	0.236842
Kcnj12	-0.00566229	0.041374	-0.00469549	-0.00673417	0.0210262	-0.006235	0.0111835	0.0084703	0.00465886	0.0111228	0.00502291	0.0115962	0	0.0137034	0	0.000920022	0.000791955	0	0.833971	0.518382	0.524899	0.77961	0.705719	0.568214	0	0.548134	0	0.776498	0.731766	0	14	5	3	11	2	1	0	2	0	1	1	0	0.01341	0.0163399	0.00887574	0.0142672	0.00711744	0.0204082	0	0.025	0	0.00118483	0.00108225	0
Kcnj13			0.00718059			0.0183656	0	0	0	0	0	0	0	0	0	0	0.00116689	0	0	0	0	0	0	0	0	0	0	0	0.539102	0	0	0	0	0	0	0	0	0	0	0	2	0	0	0	0	0	0	0	0	0	0	0	0.0021645	0
Kcnj14	0.0137264		-0.00360309	0.0175853		-0.0461064	0	0.0051499	0	0.00100133	0	0	0	0	0	0.00794966	0.00241404	0.00300482	0	0.52529	0	0.772025	0	0	0	0	0	0.559126	0.743523	0.837344	0	3	0	1	0	0	0	0	0	12	3	3	0	0.00980392	0	0.00129702	0	0	0	0	0	0.014218	0.00324675	0.00358852
Kcnj16	-0.0351488		-0.196516	-0.0414174		-0.174846	0.0025525	0	0	0	0	0	0	0	0.0902231	0.0147655	0.00524399	0	0.888268	0	0	0	0	0	0	0	1.00886	0.566457	0.60568	0	3	0	0	0	0	0	0	0	33	22	8	0	0.00287356	0	0	0	0	0	0	0	0.0894309	0.0260664	0.00865801	0
Kcnj2	0.0219462	-0.0413398	-0.0463752	0.0954383	-0.00837337	-0.0262878	0.0141564	0.309607	0.117397	0.0138465	0.0117217	0.00947969	0.0155122	0	0.0068924	0.00341749	0.00114454	0.000820837	0.777857	0.770242	0.672547	0.762545	0.823452	0.464505	0.449855	0	0.847765	0.576873	0.528779	0.68622	19	123	59	14	4	1	1	0	3	5	2	1	0.0181992	0.401961	0.174556	0.0181582	0.0142349	0.0204082	0.0344828	0	0.00813008	0.00592417	0.0021645	0.00119617
Kcnj3	0.00856085	0.16168	-0.0520271	0.0643841	0.247671	-0.0509883	0.148817	0.517763	0.188751	0.158947	0.0574001	0.175804	0.203452	0.147738	0.0213509	0.014281	0.00700905	0.00716947	0.848989	0.829505	0.671556	0.708371	1.00809	0.717868	0.737514	0.695239	0.984812	0.634379	0.588761	0.74921	183	191	95	173	16	12	8	17	8	19	11	8	0.175287	0.624183	0.281065	0.224384	0.0569395	0.244898	0.275862	0.2125	0.0216802	0.0225118	0.0119048	0.00956938
Kcnj4	0.456213	0.250895	0.0684783	0.506523	0.268164	0.0420798	0.0107517	0.521988	0.545948	0.444468	0.00414065	0.108698	0.208647	0.0951517	0.00299509	0.036647	0.0497114	0.0428243	0.80177	0.845124	0.874552	0.852451	1.16352	0.760885	0.756347	0.761214	1.10519	0.618602	0.581435	0.917978	14	189	211	402	1	7	8	10	1	50	79	39	0.01341	0.617647	0.62426	0.521401	0.00355872	0.142857	0.275862	0.125	0.00271003	0.0592417	0.0854978	0.0466507
Kcnj5			-0.0154824			-0.0106478	0	0	0	0	0	0	0	0	0	0.00170893	0	0	0	0	0	0	0	0	0	0	0	0.721167	0	0	0	0	0	0	0	0	0	0	0	2	0	0	0	0	0	0	0	0	0	0	0	0.00236967	0	0
Kcnj6	0.0900119	0.0522762	0.00514975	0.0951447	0.0228293	0.0175709	0	0.0142822	0.0339131	0.0146245	0	0	0.0229512	0	0	0	0.000703061	0	0	0.624334	0.674273	0.751702	0	0	0.665584	0	0	0	0.649629	0	0	7	17	15	0	0	1	0	0	0	1	0	0	0.0228758	0.0502959	0.0194553	0	0	0.0344828	0	0	0	0.00108225	0
Kcnj9	0.213916	0.26281	0.0332629	0.235837	0.321601	-0.00392149	0.0148543	0.156476	0.122769	0.130431	0.00876345	0.143725	0.0912664	0.13963	0	0.00530309	0.0030568	0.00769914	0.775394	0.674391	0.628724	0.723468	1.23127	0.782501	0.661682	0.744695	0	0.639401	0.564897	0.715165	20	71	66	139	2	9	4	15	0	7	5	9	0.0191571	0.232026	0.195266	0.180285	0.00711744	0.183673	0.137931	0.1875	0	0.00829384	0.00541126	0.0107656
Kcnk1	-0.096106	0.39238	0.113039	-0.0703938	0.304118	-0.048533	0.456492	0.674929	0.452501	0.330381	0.0595881	0.272794	0.447012	0.348592	0.0538658	0.194555	0.16229	0.221141	1.06617	0.943051	0.81354	0.801018	0.984957	0.703521	0.81021	0.697184	0.993824	0.743005	0.65198	0.957897	447	219	188	318	17	19	16	40	20	221	230	193	0.428161	0.715686	0.556213	0.412451	0.0604982	0.387755	0.551724	0.5	0.0542005	0.261848	0.248918	0.230861
Kcnk10	-0.0803203	-0.0162908	-0.0527606	-0.0742384	0.0720684	-0.0197462	0.0519239	0.0300736	0.0177838	0.0230653	0.00837544	0.0498003	0	0	0.0442031	0.0210638	0.0210729	0.0168826	0.860453	0.575158	0.546449	0.613218	0.7845	0.813405	0	0	1.16507	0.592596	0.590041	0.784102	63	16	11	29	3	3	0	0	14	30	33	18	0.0603448	0.0522876	0.0325444	0.0376135	0.0106762	0.0612245	0	0	0.0379404	0.035545	0.0357143	0.0215311
Kcnk12	0.243496	0.215282	0.0300426	0.283255	0.179173	0.0296693	0.0405756	0.150351	0.232139	0.188844	0.014736	0.0726859	0.133724	0.115096	0	0.00982207	0.0131423	0.00913185	0.784462	0.657249	0.7133	0.713721	1.0352	0.712322	0.969499	0.657692	0	0.637679	0.551976	0.954279	54	70	110	204	4	5	4	14	0	13	22	8	0.0517241	0.228758	0.325444	0.264591	0.0142349	0.102041	0.137931	0.175	0	0.0154028	0.0238095	0.00956938
Kcnk13	-0.0282426	-0.033164	-0.0516246	-0.00947051	-0.01368	0.026464	0.00301546	0.0191562	0.00158408	0	0.0036289	0	0	0	0.00932914	0.000591932	0.00186093	0	0.787036	0.586179	0.53542	0	1.01972	0	0	0	1.14748	0.49959	0.573167	0	4	10	1	0	1	0	0	0	3	1	3	0	0.00383142	0.0326797	0.00295858	0	0.00355872	0	0	0	0.00813008	0.00118483	0.00324675	0
Kcnk2	-0.270903	0.218428	-0.310735	-0.265942	0.11334	-0.206499	0.346008	0.252885	0.0733657	0.111093	0.181878	0.360883	0.2277	0.434584	0.605164	0.185484	0.190416	0.101973	0.95312	0.73698	0.670205	0.702069	1.00211	0.803784	0.600301	0.847969	1.3292	0.705174	0.666456	0.852497	379	105	37	122	51	22	11	41	168	222	264	100	0.363027	0.343137	0.109467	0.158236	0.181495	0.44898	0.37931	0.5125	0.455285	0.263033	0.285714	0.119617
Kcnk3	0.0700641	0.188023	-0.00443574	0.0750957	0.182627	0.00173438	0.0170759	0.0205909	0.0416106	0.0374538	0.0284011	0.111371	0.195043	0.10988	0.00258414	0.00465462	0.00348188	0.00274909	0.775096	0.630083	0.562575	0.687546	0.99759	0.545716	0.808034	0.627886	0.953547	0.654749	0.643452	0.766079	23	10	25	42	8	10	7	14	1	6	5	3	0.0220307	0.0326797	0.0739645	0.0544747	0.0284698	0.204082	0.241379	0.175	0.00271003	0.007109	0.00541126	0.00358852
Kcnk4	0.0987173	0.130854	0.00889437	0.117929	0.160109	0.0242421	0	0.0266465	0.021046	0.0189374	0	0.0301841	0.0475547	0.0173797	0	0	0.00212779	0	0	0.627217	0.547196	0.608364	0	0.73951	0.459696	0.695187	0	0	0.65536	0	0	13	13	24	0	2	3	2	0	0	3	0	0	0.0424837	0.0384615	0.0311284	0	0.0408163	0.103448	0.025	0	0	0.00324675	0
Kcnk5	-0.0304055		-0.0580086	-0.0316035		-0.0381153	0.00139935	0	0	0	0	0	0	0	0.00853681	0.00277079	0.00115477	0	0.730459	0	0	0	0	0	0	0	1.05003	0.584637	0.533505	0	2	0	0	0	0	0	0	0	3	4	2	0	0.00191571	0	0	0	0	0	0	0	0.00813008	0.00473934	0.0021645	0
Kcnk6	0.0333187		-0.00734236	0.0448935		0.00041067	0	0.00199493	0	0.00184589	0	0	0	0	0	0.000979715	0.000501762	0	0	0.610447	0	0.474394	0	0	0	0	0	0.82688	0.463628	0	0	1	0	3	0	0	0	0	0	1	1	0	0	0.00326797	0	0.00389105	0	0	0	0	0	0.00118483	0.00108225	0
Kcnk7	0.0276391		0.00493197	0.0294641		-0.0312994	0	0.00243141	0.00149563	0.00158521	0	0	0	0	0	0.0223115	0.00959367	0.0107061	0	0.744012	0.505522	0.611098	0	0	0	0	0	0.69744	0.681888	0.89503	0	1	1	2	0	0	0	0	0	27	13	10	0	0.00326797	0.00295858	0.00259403	0	0	0	0	0	0.0319905	0.0140693	0.0119617
Kcnma1	0.157986	0.114265	-0.0103015	0.215401	0.174114	-0.0187221	0.0954125	0.369982	0.276276	0.209521	0.0674081	0.125488	0.166165	0.127136	0.0103226	0.00958489	0.0137259	0.00641492	0.796885	0.775441	0.696876	0.71478	0.947084	0.614892	0.602346	0.598287	0.952259	0.674137	0.551423	0.766125	125	146	134	226	20	10	8	17	4	12	23	7	0.119732	0.477124	0.39645	0.293126	0.0711744	0.204082	0.275862	0.2125	0.0108401	0.014218	0.0248918	0.00837321
Kcnmb1	-0.0130103		-0.0229432	-0.0115734		-0.0174225	0.000700872	0	0.00122953	0	0	0	0	0	0.0070497	0.00249247	0.00809227	0	0.73171	0	0.415581	0	0	0	0	0	0.867114	0.701215	0.934657	0	1	0	1	0	0	0	0	0	3	3	8	0	0.000957854	0	0.00295858	0	0	0	0	0	0.00813008	0.0035545	0.00865801	0
Kcnmb2	-0.105656	0.0250004	-0.0242778	-0.11632	0.0517415	-0.0100495	0.042061	0.00916261	0.00766443	0.00792231	0.170225	0.254565	0.145369	0.194897	0.00878597	0.00266809	0.00169177	0.00351216	0.914826	0.560752	0.518115	0.61081	1.08712	0.779604	0.702615	0.779587	0.810505	0.750621	0.521066	0.978721	48	5	5	10	44	16	6	20	4	3	3	3	0.045977	0.0163399	0.0147929	0.0129702	0.156584	0.326531	0.206897	0.25	0.0108401	0.0035545	0.00324675	0.00358852
Kcnmb4	-0.0562126	-0.0107893	-0.136038	-0.019765	0.0342311	-0.107446	0.142061	0.294763	0.191983	0.0887256	0.0519883	0.100279	0.032662	0.0431765	0.0851035	0.0762934	0.0388879	0.013847	0.842679	0.678176	0.675942	0.768623	0.973915	0.614211	0.473599	0.575687	1.12154	0.692383	0.598873	0.723507	176	133	96	89	15	8	2	6	28	93	60	16	0.168582	0.434641	0.284024	0.115435	0.0533808	0.163265	0.0689655	0.075	0.0758808	0.11019	0.0649351	0.0191388
Kcnmb4os2	-0.160697	-0.077597	-0.113352	-0.165872	-0.0706667	-0.0500554	0.110856	0.0701512	0.0299055	0.0270503	0.0386178	0	0	0.013558	0.0403139	0.00253432	0.00425078	0.00105896	0.890255	0.631361	0.56156	0.744848	0.986509	0	0	0.542321	1.06256	0.534741	0.561103	0.885291	130	34	18	28	11	0	0	2	14	4	7	1	0.124521	0.111111	0.0532544	0.0363165	0.0391459	0	0	0.025	0.0379404	0.00473934	0.00757576	0.00119617
Kcnn1	0.137176	0.357579	-0.043218	0.161128	0.366531	-0.050732	0.0211809	0.0775439	0.0920905	0.0763939	0	0.209107	0.129661	0.174855	0.0231263	0.0457006	0.0241387	0.0167868	0.762511	0.624433	0.587294	0.654441	0	0.683082	0.537166	0.736233	0.948177	0.612243	0.518701	0.935582	29	38	53	90	0	15	7	19	9	63	43	15	0.0277778	0.124183	0.156805	0.116732	0	0.306122	0.241379	0.2375	0.0243902	0.0746445	0.0465368	0.0179426
Kcnn2	-0.0416434	0.0444658	-0.176693	-0.0401074	0.397032	-0.217888	0.119467	0.109866	0.0892368	0.0949312	0.0833887	0.454892	0.105571	0.0762877	0.163421	0.281256	0.124619	0.0592617	0.860165	0.730848	0.670267	0.642035	1.01879	0.969119	0.612309	0.610301	1.11671	0.751203	0.63971	0.854186	145	46	45	114	23	23	5	10	54	316	180	58	0.138889	0.150327	0.133136	0.14786	0.0818505	0.469388	0.172414	0.125	0.146341	0.374408	0.194805	0.069378
Kcnn3	0.0258784	0.0338322	-0.0923904	0.0442172	0.0289187	-0.114565	0.0147532	0.0803805	0.0226373	0.024286	0.0117655	0.03085	0.015613	0.0193879	0.0457286	0.0694261	0.0231895	0.017519	0.810649	0.683235	0.54653	0.645672	0.826525	0.503883	0.452776	0.775515	1.12492	0.623358	0.612202	0.861522	19	36	14	29	4	3	1	2	15	94	35	17	0.0181992	0.117647	0.0414201	0.0376135	0.0142349	0.0612245	0.0344828	0.025	0.0406504	0.111374	0.0378788	0.0203349
Kcnn4	0.0247374		0.0203505	0.031787		0.0210487	0	0	0	0.000541321	0	0	0	0	0	0.0046916	0.0072875	0.0043382	0	0	0	0.417359	0	0	0	0	0	0.791942	0.61215	0.906684	0	0	0	1	0	0	0	0	0	5	11	4	0	0	0	0.00129702	0	0	0	0	0	0.00592417	0.0119048	0.00478469
Kcnq1	0.0739873		0.00877089	0.0835202		0.000439004	0	0	0.00253536	0.00655028	0	0	0	0	0	0	0.00167406	0	0	0	0.428476	0.561141	0	0	0	0	0	0	0.515611	0	0	0	2	9	0	0	0	0	0	0	3	0	0	0	0.00591716	0.0116732	0	0	0	0	0	0	0.00324675	0
Kcnq1ot1	-0.26937	0.0303379	-0.181619	-0.229541	0.311229	-0.155906	0.573091	0.813946	0.379154	0.23354	0.334209	0.833872	0.201447	0.350212	0.227425	0.194826	0.115766	0.0644468	1.08783	1.00027	0.786221	0.766212	1.17391	1.10432	0.649107	0.824027	1.13405	0.737367	0.632943	0.868993	550	249	163	235	80	37	9	34	74	223	169	62	0.52682	0.813725	0.482249	0.304799	0.284698	0.755102	0.310345	0.425	0.200542	0.264218	0.1829	0.0741627
Kcnq2	-0.010889	0.13793	-0.0352614	0.0108517	0.218927	-0.0501984	0.395839	0.515175	0.416554	0.380973	0.276135	0.44543	0.453189	0.421485	0.0279682	0.0411535	0.0263718	0.0201213	0.965551	0.838529	0.790984	0.834461	1.10849	0.909419	0.773087	0.784158	0.938205	0.620243	0.566687	0.841072	428	188	178	352	70	24	17	43	11	56	43	20	0.409962	0.614379	0.526627	0.45655	0.24911	0.489796	0.586207	0.5375	0.0298103	0.0663507	0.0465368	0.0239234
Kcnq3	-0.182975	0.311741	-0.0656647	-0.173775	0.423872	-0.0645717	0.228872	0.357677	0.151722	0.0697027	0.101162	0.522091	0.242332	0.399263	0.0370123	0.0333614	0.0232451	0.0114525	0.955769	0.734557	0.674764	0.726227	0.94755	0.882153	0.702762	0.863272	1.05058	0.670406	0.613672	0.797858	250	149	76	74	30	29	10	37	13	42	35	12	0.239464	0.486928	0.224852	0.0959792	0.106762	0.591837	0.344828	0.4625	0.0352304	0.049763	0.0378788	0.0143541
Kcnq4	0.0192166	0.100131	-0.0310668	0.0192758	0.197023	-0.0434395	0.0220158	0.0378102	0.0506094	0.0236216	0.0195546	0.0873232	0.0951147	0.051634	0.0267808	0.0543974	0.0322607	0.0249055	0.718266	0.608943	0.5702	0.728489	1.09897	0.713139	0.919442	0.590103	1.09801	0.655877	0.573248	0.800809	32	19	30	25	5	6	3	7	9	70	52	26	0.0306513	0.0620915	0.0887574	0.0324254	0.0177936	0.122449	0.103448	0.0875	0.0243902	0.0829384	0.0562771	0.0311005
Kcnq5	0.101882	0.048843	-0.0239802	0.117602	0.233072	-0.0171481	0.0691754	0.0455314	0.0928364	0.129843	0.0405395	0.182079	0.0553943	0.0518167	0.0116209	0.020291	0.0127303	0.00873347	0.776549	0.696631	0.697305	0.650059	1.0356	0.743487	0.535478	0.592191	1.07202	0.611627	0.560135	0.811242	93	20	45	154	11	12	3	7	4	28	21	9	0.0890805	0.0653595	0.133136	0.199741	0.0391459	0.244898	0.103448	0.0875	0.0108401	0.0331754	0.0227273	0.0107656
Kcns1	0.102058	0.145857	-0.0266208	0.117252	0.100046	-0.010733	0.0312139	0.0725422	0.094922	0.0736378	0.00253632	0.0328218	0.0500097	0.0255029	0.00707084	0.00617701	0.0098162	0.000852011	0.775889	0.716062	0.616993	0.692375	0.712705	0.53609	0.483427	0.510058	1.30457	0.579267	0.503898	0.712282	42	31	52	82	1	3	3	4	2	9	18	1	0.0402299	0.101307	0.153846	0.106355	0.00355872	0.0612245	0.103448	0.05	0.00542005	0.0106635	0.0194805	0.00119617
Kcns2	-0.0169513	-0.00433431		-0.010171	0.182867		0.00199479	0.0053547	0.00315785	0	0.00296391	0.0251789	0	0	0	0	0	0	1.04128	0.546179	1.06735	0	0.832858	0.616883	0	0	0	0	0	0	2	3	1	0	1	2	0	0	0	0	0	0	0.00191571	0.00980392	0.00295858	0	0.00355872	0.0408163	0	0	0	0	0	0
Kcns3	-0.0558565	0.175408	-0.0395903	-0.0559945	0.162054	-0.0276328	0.00719376	0.00184957	0	0.000585532	0.0419902	0.114219	0.0631433	0.162372	0.00551826	0.0027471	0.00224379	0	0.834477	0.565967	0	0.451446	0.983271	0.699589	0.915577	0.81186	1.01812	0.772851	0.518316	0	9	1	0	1	12	8	2	16	2	3	4	0	0.00862069	0.00326797	0	0.00129702	0.0427046	0.163265	0.0689655	0.2	0.00542005	0.0035545	0.004329	0
Kcnt1	-0.00195368	0.145304	-0.0047874	-0.00248497	0.340912	-0.0355379	0.0210077	0.00563279	0.0209128	0.019997	0.0146325	0.210891	0.067482	0.0639611	0.00339599	0.0109921	0.0147487	0.00331393	0.812297	0.574544	0.589045	0.700803	1.02793	0.794896	0.652326	0.511689	1.25312	0.618489	0.567824	0.69261	27	3	12	22	4	13	3	10	1	15	24	4	0.0258621	0.00980392	0.035503	0.0285344	0.0142349	0.265306	0.103448	0.125	0.00271003	0.0177725	0.025974	0.00478469
Kcnt2	0.0463591	-0.0183339	-0.0475086	0.0568243	0.0570989	-0.0279869	0.0289171	0.0837207	0.0524166	0.0472246	0.0387564	0.0738457	0.0647952	0.0181799	0.0150842	0.0226377	0.00908138	0.00656747	0.81593	0.640464	0.590561	0.700196	0.990049	0.723688	0.626354	0.484798	1.11322	0.658834	0.559413	0.784343	37	40	30	52	11	5	3	3	5	29	15	7	0.0354406	0.130719	0.0887574	0.0674449	0.0391459	0.102041	0.103448	0.0375	0.0135501	0.0343602	0.0162338	0.00837321
Kcnu1	-0.0165444	-0.0215649	-0.0124072	-0.00611818	-0.0191531	0.00404142	0.0276705	0.0422217	0.0258678	0.0222146	0.0397274	0.0399751	0.104842	0.0139625	0.00598972	0.00269031	0.00399674	0.00283297	0.902749	0.561732	0.546458	0.658749	0.930282	0.489695	0.608082	0.558499	1.1051	0.567655	0.527569	0.789454	32	23	16	26	12	4	5	2	2	4	7	3	0.0306513	0.0751634	0.0473373	0.0337224	0.0427046	0.0816327	0.172414	0.025	0.00542005	0.00473934	0.00757576	0.00358852
Kcnv1	-0.0327726	0.0248203	-0.0195002	0.0088895	0.242793	-0.0274252	0.013124	0.0888137	0.0105432	0.0056115	0.00926129	0.076816	0.0254142	0.00661837	0	0.0020725	0	0	0.80597	0.617659	0.71272	0.618066	0.867474	0.940996	0.737011	0.52947	0	0.583063	0	0	17	44	5	7	3	4	1	1	0	3	0	0	0.0162835	0.143791	0.0147929	0.00907912	0.0106762	0.0816327	0.0344828	0.0125	0	0.0035545	0	0
Kcnv2	-0.00187808	0.0560104	0.00514975	-0.00869589	0.162561	0.0250227	0.00389347	0.00237884	0.00322159	0.00373728	0	0.0179351	0	0.00571525	0	0	0.000823378	0	0.812957	0.727925	0.544448	0.576288	0	0.878819	0	0.45722	0	0	0.760802	0	5	1	2	5	0	1	0	1	0	0	1	0	0.00478927	0.00326797	0.00591716	0.00648508	0	0.0204082	0	0.0125	0	0	0.00108225	0
Kcp	-0.0984785	0.0538651	-0.0245321	-0.110947	0.149407	-0.0200355	0.029913	0.00166928	0.00450241	0.00561167	0	0.0187693	0	0.00553609	0.00526768	0.00696598	0.00313845	0.00270478	0.761688	0.510799	0.507271	0.7211	0	0.919694	0	0.442887	0.971887	0.587928	0.483322	0.753731	41	1	3	6	0	1	0	1	2	10	6	3	0.039272	0.00326797	0.00887574	0.0077821	0	0.0204082	0	0.0125	0.00542005	0.0118483	0.00649351	0.00358852
Kctd1	-0.0196763	-0.0201706	-0.0806168	-0.0119181	0.0505597	-0.184414	0.0773014	0.120114	0.0623522	0.0693918	0.0457241	0.0711623	0.0254142	0.0351485	0.146236	0.472634	0.271816	0.179336	0.831987	0.656336	0.602144	0.652452	0.917748	0.581159	0.737011	0.70297	1.12419	0.87671	0.711496	0.908636	97	56	35	82	14	6	1	4	48	455	353	165	0.0929119	0.183007	0.10355	0.106355	0.0498221	0.122449	0.0344828	0.05	0.130081	0.5391	0.382035	0.197368
Kctd10	-0.165514	-0.174069	-0.0137116	-0.166328	-0.0877893	-0.0524459	0.230777	0.1139	0.119548	0.105155	0.193046	0.109516	0.0586859	0.0418644	0.133116	0.189688	0.157593	0.142893	0.876112	0.611462	0.612231	0.681296	1.04319	0.670785	0.850945	0.558192	1.14232	0.696071	0.638668	0.884876	275	57	66	119	52	8	2	6	43	230	228	135	0.26341	0.186275	0.195266	0.154345	0.185053	0.163265	0.0689655	0.075	0.116531	0.272512	0.246753	0.161483
Kctd11	0.0115251		-0.0196553	0.021397		-0.0012761	0	0	0.00165068	0	0	0	0	0	0.00244189	0.0141555	0.0108361	0.00194534	0	0	0.557928	0	0	0	0	0	0.901056	0.663734	0.625787	0.813154	0	0	1	0	0	0	0	0	1	18	16	2	0	0	0.00295858	0	0	0	0	0	0.00271003	0.021327	0.017316	0.00239234
Kctd12	-0.213253	-0.281372	-0.248624	-0.157741	-0.140008	-0.149341	0.364847	0.65056	0.33229	0.117668	0.550458	0.400066	0.0603798	0.116176	0.233913	0.0801582	0.028506	0.0215843	1.01303	0.925913	0.724607	0.682121	1.35683	0.933488	0.583672	0.844917	1.1988	0.669837	0.627132	0.820205	376	215	155	133	114	21	3	11	72	101	42	22	0.360153	0.702614	0.45858	0.172503	0.405694	0.428571	0.103448	0.1375	0.195122	0.119668	0.0454545	0.0263158
Kctd12b	-0.0213127	-0.0460901	-0.0676717	-0.0180191	-0.0160774	-0.0644978	0.00164792	0.00250448	0.00145013	0	0.00791342	0	0	0	0.0108521	0.0027169	0.000565876	0	0.860216	0.76637	0.490144	0	1.11184	0	0	0	1.00111	0.764354	0.522869	0	2	1	1	0	2	0	0	0	4	3	1	0	0.00191571	0.00326797	0.00295858	0	0.00711744	0	0	0	0.0108401	0.0035545	0.00108225	0
Kctd13	0.26688	0.107353	0.115321	0.300085	-0.00744083	0.102422	0.932797	1.47598	1.39857	1.29354	0.748474	0.737891	1.07224	0.882343	0.133358	0.244015	0.357937	0.273431	1.23898	1.52585	1.47724	1.41064	1.25941	0.927094	1.15166	1.10293	1.09354	0.707728	0.720552	0.918025	786	296	320	707	167	39	27	64	45	291	459	249	0.752874	0.96732	0.946746	0.916991	0.594306	0.795918	0.931034	0.8	0.121951	0.344787	0.496753	0.297847
Kctd14	0.0128585	-0.033164	-0.0519002	0.00889955	-0.0386342	-0.036962	0.000467756	0	0.00149563	0.000917031	0.00391964	0	0	0	0.0251473	0.0201077	0.0157633	0.0075391	0.488337	0	0.505522	0.707031	1.10142	0	0	0	1.03104	0.707121	0.560204	0.787836	1	0	1	1	1	0	0	0	9	24	26	8	0.000957854	0	0.00295858	0.00129702	0.00355872	0	0	0	0.0243902	0.028436	0.0281385	0.00956938
Kctd15	-0.00995528	-0.0933448	-0.126118	-0.0183078	-0.0340068	-0.12993	0.10874	0.0374045	0.0931101	0.103303	0.0514517	0.0518136	0.0140358	0.00553609	0.0956729	0.169411	0.0647811	0.0460475	0.810893	0.635876	0.617083	0.642312	0.963863	0.634716	0.407038	0.442887	1.10323	0.668146	0.592651	0.874903	140	18	51	124	15	4	1	1	32	214	101	44	0.1341	0.0588235	0.150888	0.16083	0.0533808	0.0816327	0.0344828	0.0125	0.0867209	0.253555	0.109307	0.0526316
Kctd16	0.0563845	0.0721475	0.0424973	0.0562116	0.0586506	0.0450936	0.000941356	0.0063924	0.00936263	0.00798275	0	0.00966627	0.0366792	0	0	0.00146345	0.00785519	0.00620628	0.491388	0.489019	0.632914	0.683856	0	0.473647	0.531848	0	0	0.617578	0.558323	0.864741	2	4	5	9	0	1	2	0	0	2	13	6	0.00191571	0.0130719	0.0147929	0.0116732	0	0.0204082	0.0689655	0	0	0.00236967	0.0140693	0.00717703
Kctd17	0.307436	0.391081	0.0898094	0.299642	0.188035	0.0680232	0.0304924	0.0281577	0.152084	0.217125	0.0256561	0.0109829	0.307943	0.249455	0.0332056	0.0259003	0.0742506	0.0723742	0.757955	0.615447	0.634623	0.700434	0.901172	0.538164	0.637883	0.665213	1.1139	0.607218	0.601821	0.828833	42	14	81	239	8	1	14	30	11	36	114	73	0.0402299	0.0457516	0.239645	0.309987	0.0284698	0.0204082	0.482759	0.375	0.0298103	0.042654	0.123377	0.0873206
Kctd18	0.0806478	0.0951069	0.0240772	0.088272	0.117167	-0.0408215	0.0560728	0.0899285	0.117417	0.0937138	0.0295474	0.0726543	0.034993	0.0745755	0.0220721	0.0791747	0.079545	0.0522599	0.813056	0.655193	0.610567	0.688127	0.922536	0.593343	0.507398	0.662893	0.904957	0.642533	0.612496	0.824325	72	42	65	105	9	6	2	9	9	104	120	53	0.0689655	0.137255	0.192308	0.136187	0.0320285	0.122449	0.0689655	0.1125	0.0243902	0.123223	0.12987	0.0633971
Kctd19			-0.0159771			-0.0306844	0	0	0	0	0	0	0	0	0	0.00154876	0	0	0	0	0	0	0	0	0	0	0	0.653576	0	0	0	0	0	0	0	0	0	0	0	2	0	0	0	0	0	0	0	0	0	0	0	0.00236967	0	0
Kctd2	0.0760414	0.202477	-0.0608347	0.100417	0.223401	-0.0747404	0.0930178	0.182488	0.149967	0.140537	0.0498587	0.187847	0.21638	0.152392	0.0674893	0.0698641	0.0631259	0.0329671	0.83716	0.664779	0.625786	0.664749	0.93402	0.613635	0.697224	0.60957	1.03765	0.64797	0.589175	0.810602	116	84	81	163	15	15	9	20	24	91	99	34	0.111111	0.27451	0.239645	0.211414	0.0533808	0.306122	0.310345	0.25	0.0650407	0.10782	0.107143	0.0406699
Kctd20	0.0372858	0.158293	-0.119503	0.0485079	0.109637	-0.102368	0.23861	0.276095	0.301928	0.266172	0.186528	0.301797	0.330039	0.33406	0.152379	0.15128	0.0989985	0.0661016	0.905852	0.709958	0.718674	0.76574	0.988953	0.739403	0.736241	0.703284	1.10251	0.668484	0.590159	0.837288	275	119	142	268	53	20	13	38	51	191	155	66	0.26341	0.388889	0.420118	0.347601	0.188612	0.408163	0.448276	0.475	0.138211	0.226303	0.167749	0.0789474
Kctd21	-0.0401451	-0.0400426	-0.085941	-0.0305173	-0.0201958	-0.0981221	0.0172229	0.0169927	0.0179849	0.00670021	0.0100204	0.0213249	0	0	0.0152825	0.035481	0.00752962	0.00207707	0.749197	0.577751	0.607891	0.516586	0.938575	0.522461	0	0	0.939875	0.623874	0.579781	0.578811	24	9	10	10	3	2	0	0	6	48	12	3	0.0229885	0.0294118	0.0295858	0.0129702	0.0106762	0.0408163	0	0	0.0162602	0.056872	0.012987	0.00358852
Kctd3	-0.0533599	-0.0355821	-0.103828	-0.0171113	0.00291491	-0.106066	0.195778	0.347732	0.216032	0.1451	0.144429	0.191012	0.151468	0.0997551	0.0915991	0.102298	0.0639783	0.0349677	0.892541	0.718958	0.657829	0.686331	1.01462	0.668544	0.627509	0.665034	0.99412	0.649172	0.579568	0.913531	229	148	111	163	40	14	7	12	34	133	102	32	0.219349	0.48366	0.328402	0.211414	0.142349	0.285714	0.241379	0.15	0.0921409	0.157583	0.11039	0.0382775
Kctd4	-0.0484706	-0.0111414	-0.0639209	-0.0051318	0.0497623	-0.0254607	0.0640533	0.218809	0.0899891	0.0324718	0.00630495	0.0187693	0.015613	0	0.0232964	0.0130455	0.00903929	0.00340863	0.87989	0.719953	0.675918	0.625895	0.885846	0.919694	0.452776	0	0.955154	0.734029	0.759301	0.949872	76	93	45	40	2	1	1	0	9	15	11	3	0.0727969	0.303922	0.133136	0.0518807	0.00711744	0.0204082	0.0344828	0	0.0243902	0.0177725	0.0119048	0.00358852
Kctd5	-0.130719	-0.0572671	-0.392577	-0.111741	-0.0690858	-0.230596	0.223813	0.181212	0.203426	0.107597	0.20816	0.0839828	0.303215	0.135749	0.762815	0.314561	0.193517	0.125824	0.902165	0.623044	0.661134	0.679976	1.04452	0.587879	0.628088	0.678743	1.40039	0.749971	0.654981	0.862207	259	89	104	122	56	7	14	16	201	354	273	122	0.248084	0.29085	0.307692	0.158236	0.199288	0.142857	0.482759	0.2	0.544715	0.419431	0.295455	0.145933
Kctd6	0.198147	0.138846	-0.0524459	0.209534	0.171661	-0.0585681	0.174501	0.118711	0.313102	0.345034	0.215219	0.469497	0.336481	0.344424	0.122007	0.141631	0.121008	0.0879763	0.880093	0.605424	0.682764	0.771075	1.0427	0.85205	0.696996	0.765386	1.0232	0.671556	0.61435	0.875574	207	60	155	345	58	27	14	36	44	178	182	84	0.198276	0.196078	0.45858	0.447471	0.206406	0.55102	0.482759	0.45	0.119241	0.2109	0.19697	0.100478
Kctd7	0.0586226	0.101924	-0.0724781	0.0742425	0.0677242	-0.0946846	0.0191368	0.085571	0.0445919	0.0401084	0.0220661	0.0533505	0.0571034	0.0581023	0.0247899	0.0442589	0.0199148	0.00811225	0.799151	0.623446	0.579695	0.672252	0.885796	0.522835	0.551999	0.581023	1.14344	0.644044	0.557614	0.678184	25	42	26	46	7	5	3	8	8	58	33	10	0.0239464	0.137255	0.0769231	0.0596628	0.024911	0.102041	0.103448	0.1	0.0216802	0.0687204	0.0357143	0.0119617
Kctd8	-0.0168312	-0.00261717	-0.0270906	0.00369422	0.00151721	-0.0119553	0.0190854	0.043225	0.0341905	0.0111945	0.0441784	0.0751487	0.0499346	0.0373494	0.00251951	0.00323313	0.00199371	0	0.830214	0.60122	0.57782	0.663923	1.03451	0.526041	0.724052	0.59759	0.929697	0.682191	0.614062	0	24	22	20	13	12	7	2	5	1	4	3	0	0.0229885	0.0718954	0.0591716	0.0168612	0.0427046	0.142857	0.0689655	0.0625	0.00271003	0.00473934	0.00324675	0
Kctd9	0.0468187	0.0927644	-0.0483512	0.0538405	0.101266	-0.0418188	0.00850762	0.0239534	0.0164325	0.0193563	0.0107021	0.032786	0	0.0426649	0.0284588	0.0190735	0.0163179	0.0101166	0.683228	0.610812	0.55542	0.621822	1.00243	0.535504	0	0.568866	1.16681	0.643922	0.579914	0.768861	13	12	10	24	3	3	0	6	9	25	26	11	0.0124521	0.0392157	0.0295858	0.0311284	0.0106762	0.0612245	0	0.075	0.0243902	0.0296209	0.0281385	0.0131579
Kdelc1	0.0617996	0.105959	-0.0387744	0.0662767	0.135853	-0.0579542	0.0213802	0.0448707	0.0633547	0.0385676	0.0155994	0.0645459	0.0427696	0.0538081	0.0483424	0.0587807	0.0460797	0.0334229	0.769687	0.596975	0.611825	0.660792	1.09586	0.790687	0.620159	0.61495	1.1149	0.612481	0.583255	0.798329	29	23	35	45	4	4	2	7	16	81	73	35	0.0277778	0.0751634	0.10355	0.0583658	0.0142349	0.0816327	0.0689655	0.0875	0.0433604	0.0959716	0.0790043	0.041866
Kdelc2	0.00653233	0.069877	-0.0303727	0.0244024	0.0690554	-0.0655785	0.00420078	0.0267966	0.00651704	0.00554232	0.0111251	0.0508444	0.0166698	0.0301472	0.0612517	0.0703691	0.0555455	0.0492544	0.730935	0.630751	0.55069	0.534141	1.04205	0.622843	0.483426	0.482356	1.02736	0.618662	0.564	0.807386	6	13	4	8	3	4	1	5	22	96	91	51	0.00574713	0.0424837	0.0118343	0.0103761	0.0106762	0.0816327	0.0344828	0.0625	0.0596206	0.113744	0.0984848	0.0610048
Kdelr1	0.242102	0.0821525	0.102107	0.286385	0.116978	0.0474611	0.303217	0.57142	0.67618	0.547132	0.333391	0.555339	0.663983	0.360511	0.376455	0.675973	0.74305	0.60253	0.920228	0.85713	0.882428	0.891837	1.06458	0.938331	0.962775	0.703435	1.17722	0.905589	0.940518	1.06045	344	204	259	473	88	29	20	41	118	630	730	475	0.329502	0.666667	0.766272	0.613489	0.313167	0.591837	0.689655	0.5125	0.319783	0.746445	0.790043	0.568182
Kdelr2	0.272787	0.159639	0.0755289	0.282567	0.111741	0.0417687	0.151956	0.248402	0.503614	0.409752	0.241199	0.31603	0.498498	0.417638	0.223849	0.50856	0.551105	0.407966	0.881347	0.745207	0.895903	0.889912	1.07582	0.967841	1.11203	0.903002	1.11622	0.894219	0.882533	1.0242	180	102	190	355	63	16	13	37	74	480	577	333	0.172414	0.333333	0.56213	0.460441	0.224199	0.326531	0.448276	0.4625	0.200542	0.56872	0.624459	0.398325
Kdelr3	0.227371	0.214031	0.194876	0.230601	0.0749212	0.215589	0.00102005	0.0251703	0.0682017	0.0859583	0	0	0.0614844	0.0376478	0.0565744	0.198204	0.490214	0.272689	0.532467	0.59247	0.658634	0.669433	0	0	0.445762	0.602365	1.09873	0.763854	0.808852	0.930481	2	13	35	99	0	0	4	5	19	219	560	245	0.00191571	0.0424837	0.10355	0.128405	0	0	0.137931	0.0625	0.0514905	0.259479	0.606061	0.293062
Kdm1a	-0.150574	-0.107504	-0.1056	-0.139518	-0.0521793	-0.0900331	0.3569	0.304289	0.281614	0.204788	0.333009	0.314147	0.218536	0.209859	0.208688	0.193898	0.166806	0.106335	0.924576	0.727441	0.68975	0.717689	1.06336	0.699692	0.704173	0.645719	1.13244	0.690506	0.621486	0.888963	403	128	138	220	88	22	9	26	68	237	248	100	0.386015	0.418301	0.408284	0.285344	0.313167	0.44898	0.310345	0.325	0.184282	0.280806	0.268398	0.119617
Kdm1b	-0.0885138	-0.0709657	-0.0668552	-0.0835375	-0.0108907	-0.106993	0.0451221	0.0385597	0.0217143	0.0134386	0.0547383	0.0851916	0	0.0169186	0.0414923	0.0231252	0.0166522	0.0128895	0.826446	0.621014	0.611618	0.647575	1.02543	0.834878	0	0.676742	1.09362	0.609928	0.615467	0.718373	57	19	12	16	15	5	0	2	14	32	25	15	0.0545977	0.0620915	0.035503	0.0207523	0.0533808	0.102041	0	0.025	0.0379404	0.0379147	0.0270563	0.0179426
Kdm2a	-0.0348678	0.0185596	-0.0926723	-0.00632713	0.13637	-0.123017	0.170124	0.310445	0.208826	0.13384	0.120845	0.29995	0.199084	0.0998456	0.150207	0.204868	0.169145	0.0845893	0.90157	0.736405	0.665878	0.692557	1.0954	0.639025	0.641493	0.665637	1.08679	0.688879	0.651209	0.862398	197	129	106	149	31	23	9	12	51	251	240	82	0.188697	0.421569	0.313609	0.193256	0.11032	0.469388	0.310345	0.15	0.138211	0.297393	0.25974	0.0980861
Kdm2b	-0.315556	-0.229527	-0.119675	-0.318996	-0.137694	-0.114697	0.396381	0.210941	0.12208	0.100987	0.359164	0.27496	0.096316	0.0996679	0.108568	0.107308	0.0575886	0.0371436	0.969136	0.658652	0.65497	0.701452	1.09701	0.641573	0.558633	0.613341	1.08274	0.686121	0.618743	0.81716	427	98	63	111	92	21	5	13	37	132	86	38	0.409004	0.320261	0.186391	0.143969	0.327402	0.428571	0.172414	0.1625	0.100271	0.156398	0.0930736	0.0454545
Kdm3a	0.107183	0.000650316	-0.0507293	0.122916	0.156128	-0.0901987	0.0645171	0.159108	0.150412	0.125825	0.0875574	0.232098	0.106646	0.0654445	0.131916	0.166556	0.145227	0.100715	0.811516	0.666945	0.635489	0.713315	1.02515	0.874831	1.54637	0.581729	1.0582	0.6726	0.618387	0.85048	83	73	80	136	24	13	2	9	46	209	217	99	0.0795019	0.238562	0.236686	0.176394	0.0854093	0.265306	0.0689655	0.1125	0.124661	0.24763	0.234848	0.118421
Kdm3b	-0.035218	0.0398204	-0.126871	-0.0292203	0.112364	-0.144745	0.0889904	0.108061	0.0772696	0.0696873	0.0569874	0.115682	0.150682	0.0571129	0.107513	0.134878	0.0633242	0.0410695	0.829518	0.661334	0.58038	0.655231	1.00084	0.629824	0.624254	0.571129	1.13349	0.669628	0.568073	0.81748	112	50	45	82	16	9	7	8	35	170	103	42	0.10728	0.163399	0.133136	0.106355	0.0569395	0.183673	0.241379	0.1	0.0948509	0.201422	0.111472	0.0502392
Kdm4a	0.00346331	-0.076366	-0.141299	0.0094996	0.037885	-0.140752	0.182223	0.229269	0.204881	0.182072	0.115823	0.183431	0.0549291	0.0505335	0.149074	0.123439	0.0861766	0.0430114	0.893147	0.674581	0.623871	0.727344	1.01707	0.64201	0.796472	0.577526	1.07859	0.672145	0.589831	0.817216	213	104	111	193	32	14	2	7	51	155	135	44	0.204023	0.339869	0.328402	0.250324	0.113879	0.285714	0.0689655	0.0875	0.138211	0.183649	0.146104	0.0526316
Kdm4b	0.221593	0.176538	-0.016609	0.244908	0.164847	-0.06399	0.117039	0.339552	0.307683	0.300313	0.0767759	0.212922	0.200414	0.189632	0.0450222	0.113398	0.0731046	0.0622162	0.825601	0.736901	0.707462	0.751757	0.938001	0.695546	0.645779	0.68957	1.03832	0.642337	0.597776	0.852668	148	141	147	308	23	15	9	22	16	149	113	61	0.141762	0.460784	0.434911	0.399481	0.0818505	0.306122	0.310345	0.275	0.0433604	0.17654	0.122294	0.0729665
Kdm4c	0.0104194	0.0293008	0.0188458	0.0134691	0.0986758	-0.0230717	0.0627274	0.097931	0.0886917	0.0645173	0.0484851	0.129488	0.0692894	0.0532787	0.0415742	0.0795818	0.062154	0.0684274	0.861676	0.665931	0.5878	0.663238	1.04802	0.704992	0.502348	0.532787	1.09578	0.633651	0.580104	0.829062	76	45	51	75	13	9	4	8	14	106	99	69	0.0727969	0.147059	0.150888	0.0972763	0.0462633	0.183673	0.137931	0.1	0.0379404	0.125592	0.107143	0.0825359
Kdm4d	0.117206	0.102996	0.0376898	0.121092	0.0800448	0.00643567	0	0.00733614	0.0141959	0.0209477	0	0.0118452	0	0.0113323	0	0.00526706	0.00536124	0.00837102	0	0.561214	0.533134	0.598173	0	0.580416	0	0.45329	0	0.635057	0.550421	0.777575	0	4	9	27	0	1	0	2	0	7	9	9	0	0.0130719	0.0266272	0.0350195	0	0.0204082	0	0.025	0	0.00829384	0.00974026	0.0107656
Kdm5a	0.0893728	0.180478	-0.13091	0.106851	0.219902	-0.186117	0.113817	0.22713	0.204818	0.173736	0.0843304	0.195678	0.222391	0.210743	0.163156	0.307291	0.189109	0.0915474	0.854856	0.688136	0.6531	0.708731	1.0303	0.737556	0.644934	0.648441	1.1149	0.743133	0.666934	0.889926	139	101	106	189	23	13	10	26	54	349	262	86	0.133142	0.330065	0.313609	0.245136	0.0818505	0.265306	0.344828	0.325	0.146341	0.413507	0.28355	0.102871
Kdm5b	0.0100485	-0.00094728	-0.0561873	0.038947	0.0997889	-0.0982298	0.282814	0.457014	0.390343	0.27692	0.189326	0.422855	0.250045	0.144888	0.139857	0.33506	0.289052	0.138175	0.919808	0.772631	0.753919	0.741339	1.08573	0.796918	0.725132	0.681825	1.09802	0.740289	0.71413	0.881786	321	181	175	288	49	26	10	17	47	382	374	131	0.307471	0.591503	0.517751	0.373541	0.174377	0.530612	0.344828	0.2125	0.127371	0.452607	0.404762	0.156699
Kdm5c	0.0465289	0.0766485	-0.0353465	0.0766409	0.0961129	-0.105845	0.0543503	0.165089	0.108159	0.0746125	0.0792266	0.159132	0.154684	0.116766	0.0561979	0.136056	0.104478	0.0588585	0.78808	0.673562	0.630304	0.618562	1.01194	0.649789	0.560728	0.622754	1.03685	0.675477	0.61489	0.820096	72	75	58	93	22	12	8	15	20	170	157	60	0.0689655	0.245098	0.171598	0.120623	0.0782918	0.244898	0.275862	0.1875	0.0542005	0.201422	0.169913	0.0717703
Kdm5d	0.00414537	0.0625559	-0.0563388	0.0107061	0.132587	-0.0850909	0.0566594	0.0899222	0.0814584	0.054817	0.0490059	0.14832	0.0670218	0.0751608	0.0513049	0.0677763	0.0381945	0.0325462	0.810307	0.639911	0.625749	0.681676	0.860666	0.72677	0.971816	0.601287	1.11362	0.628607	0.578552	0.824504	73	43	44	62	16	10	2	10	17	91	61	33	0.0699234	0.140523	0.130178	0.080415	0.0569395	0.204082	0.0689655	0.125	0.0460705	0.10782	0.0660173	0.0394737
Kdm6a	0.0244364	0.0441479	-0.0544982	0.050835	0.0587223	-0.0593961	0.0468323	0.12894	0.0807867	0.0552281	0.029538	0.073445	0.0430128	0.0451994	0.0529148	0.0653095	0.0455668	0.0305527	0.752199	0.62628	0.620589	0.635536	0.922241	0.599801	1.24737	0.72319	1.14856	0.633577	0.610199	0.851403	65	63	44	67	9	6	1	5	17	87	69	30	0.0622605	0.205882	0.130178	0.0869001	0.0320285	0.122449	0.0344828	0.0625	0.0460705	0.103081	0.0746753	0.0358852
Kdm6b	-0.00226399	0.0994075	-0.0327587	0.0254845	0.154043	-0.0762716	0.215584	0.413685	0.381594	0.184518	0.165602	0.39643	0.501867	0.192938	0.11992	0.324349	0.250469	0.153106	0.926213	0.821998	0.811188	0.768992	1.05759	0.882957	0.909633	0.735003	1.13463	0.839726	0.725498	0.920837	243	154	159	185	44	22	16	21	39	326	319	139	0.232759	0.503268	0.470414	0.239948	0.156584	0.44898	0.551724	0.2625	0.105691	0.386256	0.345238	0.166268
Kdm6bos							0	0	0	0	0	0	0	0	0	0	0	0	0	0	0	0	0	0	0	0	0	0	0	0	0	0	0	0	0	0	0	0	0	0	0	0	0	0	0	0	0	0	0	0	0	0	0	0
Kdm7a	0.311711	0.277786	0.0340953	0.352251	0.27022	-0.0799897	0.0436811	0.370589	0.374001	0.278874	0.0284142	0.149216	0.12122	0.211449	0.103512	0.343053	0.314705	0.216349	0.8445	0.746055	0.739253	0.754429	1.14063	0.664688	0.703074	0.735474	1.061	0.763948	0.717994	0.937138	54	152	171	285	7	11	5	23	36	379	405	193	0.0517241	0.496732	0.505917	0.36965	0.024911	0.22449	0.172414	0.2875	0.097561	0.449052	0.438312	0.230861
Kdm8	-0.0349838	0.0208844	-0.0146398	-0.0387921	-0.00312503	-0.0384688	0.0052455	0	0	0.00201309	0.00444178	0	0.0156555	0.00688815	0	0.00450498	0.00278494	0	0.684538	0	0	0.776046	1.24814	0	0.45401	0.551052	0	0.6337	0.643322	0	8	0	0	2	1	0	1	1	0	6	4	0	0.00766284	0	0	0.00259403	0.00355872	0	0.0344828	0.0125	0	0.007109	0.004329	0
Kdr	-0.0160334	0.0562301	-0.117399	-0.00947334	0.184327	-0.141653	0.000881107	0.00609627	0	0	0	0.0402274	0	0.00529435	0.0347573	0.00225616	0	0	0.919876	0.62182	0	0	0	0.657047	0	0.423548	1.06879	0.634734	0	0	1	3	0	0	0	3	0	1	12	3	0	0	0.000957854	0.00980392	0	0	0	0.0612245	0	0.0125	0.0325203	0.0035545	0	0
Kdsr	0.273118	0.234758	-0.00585007	0.297286	0.268599	-0.0344249	0.0578295	0.280272	0.347854	0.25113	0.0425172	0.212254	0.213976	0.179552	0.0990033	0.160325	0.176707	0.105549	0.754675	0.708788	0.70828	0.771401	0.995612	0.742889	0.689479	0.718206	1.07448	0.683403	0.640303	0.840371	80	121	166	251	12	14	9	20	34	198	255	105	0.0766284	0.395425	0.491124	0.325551	0.0427046	0.285714	0.310345	0.25	0.0921409	0.234597	0.275974	0.125598
Keap1	0.141645	0.0566442	-0.0886624	0.164586	0.0917024	-0.128516	0.237143	0.339681	0.373152	0.370059	0.219489	0.353403	0.315427	0.252339	0.163086	0.222995	0.162195	0.108509	0.906876	0.747786	0.737575	0.77955	1.01109	0.752902	0.703644	0.696108	1.07462	0.691941	0.624452	0.855786	273	139	171	366	61	23	13	29	56	272	240	106	0.261494	0.454248	0.505917	0.474708	0.217082	0.469388	0.448276	0.3625	0.151762	0.322275	0.25974	0.126794
Kera	-0.0850664		-0.0359846	-0.0871942		-0.00997928	0.0147029	0	0	0	0	0	0	0	0.00340181	0	0	0	0.902929	0	0	0	0	0	0	0	1.25527	0	0	0	17	0	0	0	0	0	0	0	1	0	0	0	0.0162835	0	0	0	0	0	0	0	0.00271003	0	0	0
Khdrbs1	-0.277888	-0.204837	-0.235678	-0.255446	-0.154376	-0.158388	0.68773	0.652797	0.454394	0.334416	0.704566	0.539162	0.41028	0.406754	0.401119	0.184975	0.120204	0.107196	1.14879	0.903872	0.764105	0.771961	1.23739	0.852224	0.793208	0.813508	1.20336	0.700085	0.620495	0.845437	625	221	201	334	160	31	15	40	123	223	179	106	0.598659	0.722222	0.594675	0.433204	0.569395	0.632653	0.517241	0.5	0.333333	0.264218	0.193723	0.126794
Khdrbs2	-0.106598	-0.166281	-0.0985296	-0.0887634	-0.172785	-0.0506252	0.136929	0.167907	0.130307	0.0554953	0.245235	0.0536731	0.164529	0.0740222	0.0430263	0.0123634	0.00315718	0.0064542	0.928272	0.65871	0.677597	0.777943	1.14851	0.657496	0.596418	0.538343	1.05845	0.613807	0.583447	1.07914	154	78	65	55	60	4	8	11	15	17	5	5	0.14751	0.254902	0.192308	0.0713359	0.213523	0.0816327	0.275862	0.1375	0.0406504	0.0201422	0.00541126	0.00598086
Khdrbs3	-0.175632	-0.0913159	-0.127651	-0.199792	-0.0887625	-0.163458	0.616167	0.161769	0.228445	0.437496	0.374085	0.233666	0.207147	0.291459	0.262841	0.15342	0.117733	0.117404	1.09401	0.717409	0.695625	0.885326	1.1065	0.673509	0.667473	0.752152	1.14104	0.681508	0.632473	0.86858	588	69	111	381	95	17	9	31	85	190	172	113	0.563218	0.22549	0.328402	0.494163	0.338078	0.346939	0.310345	0.3875	0.230352	0.225118	0.186147	0.135167
Khk	0.242776	0.282394	0.0670991	0.247594	0.181382	0.0497256	0.00907592	0.0646355	0.130917	0.124529	0.0254828	0.128941	0.188511	0.17284	0.0839632	0.126413	0.179088	0.144831	1.05281	0.659282	0.632141	0.70597	0.895082	0.702009	0.683353	0.658437	1.10652	0.692811	0.641385	0.883785	9	30	70	136	8	9	8	21	28	154	258	137	0.00862069	0.0980392	0.207101	0.176394	0.0284698	0.183673	0.275862	0.2625	0.0758808	0.182464	0.279221	0.163876
Khnyn	0.083357	0.0996046	-0.0120071	0.0919581	0.29662	-0.037453	0.00402932	0.00996298	0.0221455	0.0200154	0	0.0636107	0.0200323	0.0141177	0.0068664	0.0271501	0.0113972	0.0126227	0.701101	0.762168	0.575783	0.617275	0	0.779231	0.580936	0.56471	0.844567	0.603017	0.585055	0.879379	6	4	13	25	0	4	1	2	3	38	18	12	0.00574713	0.0130719	0.0384615	0.0324254	0	0.0816327	0.0344828	0.025	0.00813008	0.0450237	0.0194805	0.0143541
Khsrp	0.00716067	0.0104306	-0.071399	0.0193732	0.0135732	-0.0928897	0.101623	0.129503	0.11113	0.105433	0.102845	0.154943	0.116056	0.102604	0.0865821	0.0960997	0.0504442	0.0537869	0.780103	0.649637	0.636644	0.683099	1.03212	0.584017	0.673123	0.58631	1.10168	0.638647	0.56842	0.817561	136	61	59	119	28	13	5	14	29	127	82	55	0.130268	0.199346	0.174556	0.154345	0.0996441	0.265306	0.172414	0.175	0.0785908	0.150474	0.0887446	0.0657895
Kidins220	-0.369053	-0.208545	-0.0438258	-0.36797	-0.0577897	-0.185744	0.586306	0.356548	0.238823	0.161837	0.501245	0.492407	0.237614	0.208099	0.247405	0.436697	0.29772	0.275431	1.09109	0.752439	0.689933	0.70495	1.16405	0.831998	0.626436	0.693664	1.14116	0.804743	0.733583	0.906538	561	145	117	177	121	29	11	24	80	458	375	254	0.537356	0.473856	0.346154	0.229572	0.430605	0.591837	0.37931	0.3	0.216802	0.542654	0.405844	0.303828
Kif11	-0.0270899	-0.0564016	-0.0990862	-0.0238007	-0.0340201	-0.114236	0.00263173	0.00427472	0.00184583	0	0.0122996	0	0	0	0.0320017	0.00548278	0.00180545	0.00227716	0.915843	0.654033	0.623891	0	1.15206	0	0	0	0.984051	0.661067	0.556078	0.951853	3	2	1	0	3	0	0	0	12	7	3	2	0.00287356	0.00653595	0.00295858	0	0.0106762	0	0	0	0.0325203	0.00829384	0.00324675	0.00239234
Kif13a	-0.0990173	-0.0298526	-0.0991408	-0.0912115	0.0176219	-0.146403	0.0341587	0.0195144	0.00974701	0.00681491	0.0246236	0.0411483	0.0155585	0.010946	0.0560452	0.0779379	0.0387274	0.0187869	0.713234	0.663491	0.549082	0.656786	0.988462	1.00813	0.451197	0.437839	0.984794	0.651283	0.568001	0.747899	50	9	6	8	7	2	1	2	21	101	63	21	0.0478927	0.0294118	0.0177515	0.0103761	0.024911	0.0408163	0.0344828	0.025	0.0569106	0.119668	0.0681818	0.0251196
Kif13b	0.0282754		0.0295478	0.029628		0.0280476	0	0	0.00628642	0.000770717	0	0	0	0	0	0.00114802	0.00792292	0.0028985	0	0	0.70827	0.594223	0	0	0	0	0	0.484466	0.563137	0.807714	0	0	3	1	0	0	0	0	0	2	13	3	0	0	0.00887574	0.00129702	0	0	0	0	0	0.00236967	0.0140693	0.00358852
Kif14		0.0522762	-0.0164588		0.0191822	-0.0285087	0	0	0	0	0	0	0.0404999	0	0	0.00312748	0	0	0	0	0	0	0	0	1.1745	0	0	0.879865	0	0	0	0	0	0	0	0	1	0	0	3	0	0	0	0	0	0	0	0	0.0344828	0	0	0.0035545	0	0
Kif15	-0.0243827	0.0181001	-0.0780866	-0.0249968	0.108359	-0.0245041	0.00183959	0.0032161	0.00174641	0	0	0.0166868	0	0	0.0177865	0.00158129	0.000544572	0	0.640177	0.492064	0.590286	0	0	0.817655	0	0	1.31265	0.667302	0.503184	0	3	2	1	0	0	1	0	0	5	2	1	0	0.00287356	0.00653595	0.00295858	0	0	0.0204082	0	0	0.0135501	0.00236967	0.00108225	0
Kif16b	0.00969887	0.0224258	-0.0375542	0.00458551	0.0515119	-0.0673998	0.00978471	0.0120972	0.0149842	0.0112102	0.00972177	0.0235636	0.0229512	0.0116282	0.0282038	0.032877	0.0231768	0.0170399	1.02152	0.616958	0.562741	0.664853	0.910605	0.577308	0.665584	0.465126	0.946111	0.616626	0.563563	0.791407	10	6	9	13	3	2	1	2	11	45	38	18	0.00957854	0.0196078	0.0266272	0.0168612	0.0106762	0.0408163	0.0344828	0.025	0.0298103	0.0533175	0.0411255	0.0215311
Kif16bos	0.0195852		0.00514975	0.0339179		0.00280642	0	0	0.00519465	0	0	0	0	0	0	0	0.000516519	0	0	0	0.585263	0	0	0	0	0	0	0	0.477264	0	0	0	3	0	0	0	0	0	0	0	1	0	0	0	0.00887574	0	0	0	0	0	0	0	0.00108225	0
Kif17	0.214488	0.291799	0.00182664	0.216948	0.284046	-0.014596	0.00839484	0.0413793	0.0549441	0.101236	0.00776901	0.0919725	0.130737	0.123203	0.00779438	0.0209347	0.0220712	0.0115563	0.796746	0.602955	0.640383	0.672873	1.09155	0.751109	0.541624	0.579777	0.958708	0.609272	0.551184	0.805087	11	21	29	116	2	6	7	17	3	29	37	12	0.0105364	0.0686275	0.0857988	0.150454	0.00711744	0.122449	0.241379	0.2125	0.00813008	0.0343602	0.0400433	0.0143541
Kif18a	-0.00265337	-0.0410687	0.0220638	0.0148347	-0.0430892	0.0039874	0.022594	0.0759197	0.0422125	0.0190158	0.0100291	0	0.0156555	0	0.026516	0.0239569	0.0334092	0.033143	0.786271	0.580786	0.67942	0.666417	0.939394	0	0.45401	0	0.97844	0.631863	0.561275	0.839624	30	40	21	22	3	0	1	0	10	32	55	33	0.0287356	0.130719	0.0621302	0.0285344	0.0106762	0	0.0344828	0	0.0271003	0.0379147	0.0595238	0.0394737
Kif18b	-0.0215055	0.0181001	-0.0850272	-0.0182532	0.108359	-0.058046	0.000437421	0	0	0	0	0.0166868	0	0	0.0158147	0.000901136	0	0	0.456668	0	0	0	0	0.817655	0	0	0.972601	0.760559	0	0	1	0	0	0	0	1	0	0	6	1	0	0	0.000957854	0	0	0	0	0.0204082	0	0	0.0162602	0.00118483	0	0
Kif19a	-0.041267		-0.0970973	-0.0443494		-0.10191	0.00321043	0	0	0	0	0	0	0	0.0338029	0.00763715	0.00948135	0	0.837922	0	0	0	0	0	0	0	1.03944	0.585978	0.673905	0	4	0	0	0	0	0	0	0	12	11	13	0	0.00383142	0	0	0	0	0	0	0	0.0325203	0.0130332	0.0140693	0
Kif1a	0.0221536	0.0229902	-0.289761	0.0654834	0.288685	-0.391926	0.740244	1.1305	0.91538	0.748958	0.7126	1.27307	0.867709	0.654794	0.696332	1.07381	0.545888	0.402879	1.16563	1.2138	1.05958	1.03671	1.28359	1.3561	1.1438	1.02713	1.33133	1.20518	0.83372	1.01143	663	285	292	557	156	46	22	51	193	752	605	333	0.635057	0.931373	0.863905	0.722438	0.55516	0.938776	0.758621	0.6375	0.523035	0.890995	0.654762	0.398325
Kif1b	-0.167002	-0.0740709	-0.273514	-0.15144	0.142863	-0.401964	1.03914	0.973922	0.878496	0.80286	0.889771	1.18632	0.63021	0.760568	0.94391	1.04036	0.693686	0.562118	1.35101	1.11618	1.04553	1.09172	1.34422	1.21103	0.830731	1.03128	1.45733	1.17231	0.948174	1.05602	803	267	284	567	186	48	22	59	239	749	676	445	0.769157	0.872549	0.840237	0.735409	0.661922	0.979592	0.758621	0.7375	0.647696	0.887441	0.731602	0.532297
Kif1bp	0.206253	0.0948618	-0.134316	0.256887	0.00498114	-0.161159	0.306248	0.63173	0.51816	0.539912	0.313391	0.37752	0.405052	0.425201	0.323674	0.355422	0.235093	0.195845	0.918743	0.916158	0.810825	0.904939	1.0872	0.77077	0.690972	0.791072	1.20642	0.763298	0.670451	0.880247	348	211	216	460	81	24	17	43	99	393	324	186	0.333333	0.689542	0.639053	0.596628	0.288256	0.489796	0.586207	0.5375	0.268293	0.46564	0.350649	0.222488
Kif1c	0.123504	0.0624555	-0.086442	0.128724	0.0609945	-0.238498	0.010413	0.0515633	0.0620783	0.0502371	0.0177887	0.0101781	0.0885332	0.0271045	0.219655	0.554038	0.340589	0.24284	0.679446	0.657432	0.635832	0.634964	0.833106	0.498726	0.513492	0.54209	1.20974	0.877313	0.725126	0.906313	16	24	33	61	6	1	5	4	67	533	434	224	0.0153257	0.0784314	0.0976331	0.079118	0.0213523	0.0204082	0.172414	0.05	0.181572	0.631517	0.469697	0.267943
Kif20a	-0.0232077	-0.0167454	-0.0694093	-0.0151176	0.0110276	-0.0761018	0.00378642	0	0.00129091	0.00173253	0.002829	0.0114007	0	0	0.00872149	0.0047645	0.000481809	0	0.790604	0	0.436328	0.44526	0.794949	0.558632	0	0	0.804557	0.574462	0.445192	0	5	0	1	3	1	1	0	0	4	7	1	0	0.00478927	0	0.00295858	0.00389105	0.00355872	0.0204082	0	0	0.0108401	0.00829384	0.00108225	0
Kif20b	-0.0392802	-0.023039	0.00725612	-0.0398107	0.0360181	-0.00251257	0.0031867	0.00195002	0	0	0.00675616	0.027575	0	0	0.0024133	0.000776443	0.00398435	0.00200504	0.83173	0.596706	0	0	0.94924	0.675587	0	0	0.890509	0.655318	0.525935	0.838107	4	1	0	0	2	2	0	0	1	1	7	2	0.00383142	0.00326797	0	0	0.00711744	0.0408163	0	0	0.00271003	0.00118483	0.00757576	0.00239234
Kif21a	0.0760476	0.293871	-0.0295037	0.104754	0.345948	-0.115091	0.270829	0.498306	0.441416	0.331575	0.211023	0.671882	0.670824	0.496264	0.281114	0.563942	0.51629	0.323851	0.939352	0.811073	0.761218	0.791468	1.04031	0.968301	0.845821	0.863067	1.19231	0.879791	0.836933	0.953309	301	188	196	323	57	34	23	46	87	541	570	284	0.288314	0.614379	0.579882	0.418936	0.202847	0.693878	0.793103	0.575	0.235772	0.640995	0.616883	0.339713
Kif21b	-0.32419	-0.0941019	-0.143527	-0.337886	0.0206971	-0.177883	0.424818	0.12151	0.13664	0.110653	0.353759	0.418144	0.225541	0.234134	0.152355	0.234949	0.12381	0.06902	0.994418	0.676036	0.632664	0.682507	1.06888	0.853712	0.654068	0.720412	1.06074	0.710742	0.618381	0.84854	446	55	73	125	93	24	10	26	53	279	185	68	0.427203	0.179739	0.215976	0.162127	0.330961	0.489796	0.344828	0.325	0.143631	0.330569	0.200216	0.0813397
Kif22	0.0326202	0.134393	-0.0342077	0.0536993	0.185166	-0.0193274	0.0353583	0.0808036	0.0725293	0.0447315	0.0355217	0.182139	0.158645	0.0848202	0.050186	0.0465843	0.0541985	0.0281575	0.80248	0.618148	0.612873	0.663231	0.998159	0.743733	0.657245	0.678562	1.15741	0.677882	0.625992	0.840701	46	40	40	52	10	12	7	10	16	58	80	28	0.0440613	0.130719	0.118343	0.0674449	0.0355872	0.244898	0.241379	0.125	0.0433604	0.0687204	0.0865801	0.0334928
Kif23	-0.0200303	-0.0536199	-0.0247118	-0.0173021	-0.00393336	-0.0330329	0.00240588	0.00203049	0	0.00111696	0.0134029	0.0166868	0	0	0.0117891	0.00394555	0.00322291	0.00506284	0.627934	0.621329	0	0.861173	0.941556	0.817655	0	0	1.08755	0.555008	0.595594	0.846506	4	1	0	1	4	1	0	0	4	6	5	5	0.00383142	0.00326797	0	0.00129702	0.0142349	0.0204082	0	0	0.0108401	0.007109	0.00541126	0.00598086
Kif24	0.0189793	-0.0202288	0.0107157	0.0145138	-0.014355	-0.0187287	0.000778754	0	0.00624461	0.00128171	0.00299912	0.00954879	0	0	0.0019096	0	0.00175682	0.00190925	0.813019	0	0.703559	0.4941	0.842752	0.467891	0	0	0.704642	0	0.5411	0.798069	1	0	3	2	1	1	0	0	1	0	3	2	0.000957854	0	0.00887574	0.00259403	0.00355872	0.0204082	0	0	0.00271003	0	0.00324675	0.00239234
Kif26a	-0.138472	-0.116938	-0.0588231	-0.131689	-0.0561595	-0.0724532	0.0444957	0.00772496	0.0028718	0.0015919	0.0508528	0.0305619	0	0	0.0176689	0.0364478	0.0175033	0.00660291	0.893337	0.59096	0.485334	0.613678	0.952642	0.499178	0	0	1.08664	0.640874	0.557692	0.788576	52	4	2	2	15	3	0	0	6	48	29	7	0.0498084	0.0130719	0.00591716	0.00259403	0.0533808	0.0612245	0	0	0.0162602	0.056872	0.0313853	0.00837321
Kif26b	-0.229431	-0.0798855	-0.119783	-0.231917	-0.0651327	-0.0871526	0.157144	0.163515	0.0510712	0.00998332	0.0487151	0.0562077	0.0196509	0.00661837	0.0564572	0.00824243	0.00444784	0.00531173	0.921675	0.649813	0.595244	0.69974	1.053	0.688544	0.569877	0.52947	1.09646	0.632419	0.587115	0.740101	178	77	29	11	13	4	1	1	19	11	7	6	0.170498	0.251634	0.0857988	0.0142672	0.0462633	0.0816327	0.0344828	0.0125	0.0514905	0.0130332	0.00757576	0.00717703
Kif27	-0.0414008	0.0864523	-0.0421771	-0.0307729	0.0180121	-0.0229331	0.00581848	0.00855684	0.00153009	0.000807688	0	0	0	0.00510821	0.0218915	0.00608156	0.0104558	0.00506901	0.759311	0.654598	0.517172	0.622728	0	0	0	0.408657	0.89755	0.855473	0.644075	1.05942	8	4	1	1	0	0	0	1	9	6	15	4	0.00766284	0.0130719	0.00295858	0.00129702	0	0	0	0.0125	0.0243902	0.007109	0.0162338	0.00478469
Kif2a	-0.122826	-0.199956	-0.0800882	-0.0853022	-0.156012	-0.114108	0.417108	0.508551	0.350784	0.282619	0.491447	0.365272	0.177612	0.240872	0.230838	0.208695	0.203823	0.14087	0.969846	0.819034	0.727392	0.769962	1.16048	0.778189	0.735822	0.688206	1.12078	0.677456	0.665487	0.847244	449	190	163	283	119	23	7	28	76	260	283	139	0.430077	0.620915	0.482249	0.367056	0.423488	0.469388	0.241379	0.35	0.205962	0.308057	0.306277	0.166268
Kif2c	-0.050368	0.0262601	-0.0224643	-0.0377515	0.00312921	-0.0124666	0.00989175	0.0132684	0.00649535	0.00140826	0.00299003	0	0.0382602	0	0.00358877	0.00207393	0.00108338	0.000968519	0.688466	0.67669	0.731809	0.542885	0.840199	0	0.554773	0	1.32425	0.583465	0.500523	0.809682	15	6	3	2	1	0	2	0	1	3	2	1	0.0143678	0.0196078	0.00887574	0.00259403	0.00355872	0	0.0689655	0	0.00271003	0.0035545	0.0021645	0.00119617
Kif3a	-0.134076	-0.097829	-0.100668	-0.0988436	-0.0377847	-0.0484876	0.528775	0.553572	0.437732	0.372467	0.418548	0.516566	0.214304	0.296248	0.21307	0.233156	0.198087	0.1209	1.0223	0.868683	0.762646	0.795491	1.12011	0.816508	0.776852	0.718177	1.09198	0.710409	0.646758	0.8866	540	195	194	361	105	31	8	33	72	277	283	114	0.517241	0.637255	0.573964	0.468223	0.373665	0.632653	0.275862	0.4125	0.195122	0.328199	0.306277	0.136364
Kif3b	-0.124241	0.0455	-0.151769	-0.113292	-0.00323129	-0.167961	0.209864	0.187219	0.126136	0.116138	0.125848	0.112767	0.0826363	0.180664	0.110082	0.0931492	0.042683	0.0228362	0.87639	0.682011	0.617881	0.683528	0.955767	0.613955	0.599113	0.656961	1.09785	0.63917	0.606756	0.79546	250	84	69	131	37	9	4	22	37	123	65	24	0.239464	0.27451	0.204142	0.169909	0.131673	0.183673	0.137931	0.275	0.100271	0.145735	0.0703463	0.0287081
Kif3c	-0.144001	0.013688	-0.123059	-0.130015	0.0675188	-0.163405	0.568923	0.516946	0.440164	0.399154	0.502447	0.690218	0.438747	0.51554	0.15984	0.186762	0.112546	0.0771784	1.06253	0.864402	0.770857	0.801427	1.13861	0.966305	0.74845	0.877515	1.15649	0.676511	0.604607	0.777363	559	183	193	384	124	35	17	47	51	233	172	83	0.535441	0.598039	0.571006	0.498054	0.441281	0.714286	0.586207	0.5875	0.138211	0.276066	0.186147	0.0992823
Kif4	-0.0156914	-0.033164	0.00919872	-0.0098383	-0.0310269	-0.026894	0.00779564	0.0067541	0.00453006	0.0054491	0.0019274	0	0	0	0.00234217	0.00406204	0.00404612	0.00428797	0.904294	0.516689	0.76558	0.70021	0.541599	0	0	0	0.86426	0.571393	0.623103	0.896186	9	4	2	6	1	0	0	0	1	6	6	4	0.00862069	0.0130719	0.00591716	0.0077821	0.00355872	0	0	0	0.00271003	0.007109	0.00649351	0.00478469
Kif5a	-0.152017	0.115756	0.11525	-0.168324	0.121568	0.0186207	0.477688	0.301343	0.305715	0.313641	0.34181	0.44073	0.472088	0.481493	0.0559908	0.139899	0.216291	0.179708	1.01157	0.731833	0.717581	0.816949	1.12998	0.771277	0.805327	0.837379	0.983838	0.766718	0.706193	0.910521	493	126	144	296	85	28	17	46	21	154	283	165	0.472222	0.411765	0.426036	0.383917	0.302491	0.571429	0.586207	0.575	0.0569106	0.182464	0.306277	0.197368
Kif5b	-0.277287	-0.223559	-0.132829	-0.262327	-0.0909331	-0.236694	0.935361	0.864928	0.679828	0.545874	0.867856	0.738927	0.684391	0.487219	0.982688	0.991965	0.919771	0.762528	1.2832	1.02984	0.904653	0.941542	1.31112	0.978579	0.862928	0.847338	1.45045	1.14063	1.07988	1.18051	761	257	254	447	186	37	23	46	250	734	787	540	0.728927	0.839869	0.751479	0.579767	0.661922	0.755102	0.793103	0.575	0.677507	0.869668	0.851732	0.645933
Kif5c	-0.416124	-0.273373	0.0932855	-0.404754	-0.0716586	0.0303971	1.46663	1.34017	1.05197	0.830633	1.28916	1.27007	0.850167	0.847398	0.232462	0.298321	0.506979	0.337476	1.62543	1.39963	1.17349	1.13549	1.50312	1.38296	1.02729	1.09342	1.19137	0.806996	0.82184	1.01122	942	293	303	564	241	45	24	62	72	312	570	279	0.902299	0.957516	0.89645	0.731518	0.857651	0.918367	0.827586	0.775	0.195122	0.369668	0.616883	0.333732
Kif6	0.0917961	-0.00396352	-0.0285361	0.0908187	0.0453693	-0.0152983	0.00360356	0.00480038	0.00920773	0.0222401	0.0053202	0.0152517	0.0200323	0	0.0174053	0.0166273	0.0112505	0.00946474	0.752424	0.489639	0.622442	0.612396	0.747488	0.747331	0.580936	0	0.802822	0.877091	0.69303	0.791252	5	3	5	28	2	1	1	0	8	16	15	10	0.00478927	0.00980392	0.0147929	0.0363165	0.00711744	0.0204082	0.0344828	0	0.0216802	0.0189573	0.0162338	0.0119617
Kif7	0.0175762	-0.0464042	-0.0707475	0.0179617	-0.0394766	-0.0682871	0.00268064	0.010614	0.00779162	0.00457521	0.00589496	0	0	0	0.0318883	0.0344646	0.0137688	0.0111909	0.699648	0.649575	0.658392	0.705497	0.828242	0	0	0	1.06971	0.606003	0.553145	0.850508	4	5	4	5	2	0	0	0	11	48	23	11	0.00383142	0.0163399	0.0118343	0.00648508	0.00711744	0	0	0	0.0298103	0.056872	0.0248918	0.0131579
Kif9	0.103175	0.145155	-0.101731	0.114291	0.146377	-0.0889474	0.0133843	0.0551233	0.0258625	0.0513333	0.00224603	0.0370826	0.0326212	0.0309527	0.0733326	0.0319046	0.0223681	0.0143068	0.698659	0.624731	0.624395	0.648819	0.631133	0.605683	0.946014	0.495243	1.17651	0.727769	0.607887	0.920036	20	27	14	61	1	3	1	5	23	37	34	13	0.0191571	0.0882353	0.0414201	0.079118	0.00355872	0.0612245	0.0344828	0.0625	0.0623306	0.0438389	0.0367965	0.0155502
Kifap3	-0.183611	-0.138016	-0.123507	-0.119593	-0.0305699	-0.213642	0.765739	1.04272	0.735092	0.501574	0.877365	1.03097	0.555633	0.657406	0.218271	0.422925	0.303907	0.146297	1.1586	1.16876	0.937589	0.899334	1.31138	1.26294	0.805668	0.939152	1.13439	0.835945	0.695075	0.899298	690	273	265	430	188	40	20	56	71	427	404	136	0.66092	0.892157	0.784024	0.557717	0.669039	0.816327	0.689655	0.7	0.192412	0.505924	0.437229	0.162679
Kifc1	0.0048134	-0.0105177	0.048076	0.00540163	0.0420876	0.0684106	0.0064684	0.0102264	0.00774624	0.0072484	0.00963963	0.0258017	0	0.00678316	0.0052713	0.0144349	0.0333459	0.0200354	0.844127	0.625853	0.523646	0.698564	0.902912	0.632141	0	0.542653	0.972555	0.580144	0.570585	0.837479	8	5	5	8	3	2	0	1	2	21	54	20	0.00766284	0.0163399	0.0147929	0.0103761	0.0106762	0.0408163	0	0.0125	0.00542005	0.0248815	0.0584416	0.0239234
Kifc2	0.239338	0.287047	-0.0174606	0.287519	0.537914	-0.0367478	0.118392	0.598183	0.385834	0.344157	0.0992197	0.79268	0.375585	0.314799	0.0202741	0.0792056	0.055234	0.0323278	0.840821	0.901695	0.776261	0.792075	0.961405	0.947349	0.777998	0.812385	1.06873	0.636662	0.57344	0.900867	147	203	168	335	29	41	14	31	7	105	89	30	0.140805	0.663399	0.497041	0.434501	0.103203	0.836735	0.482759	0.3875	0.0189702	0.124408	0.0963203	0.0358852
Kifc3	0.00234506	0.0321594	-0.0166949	0.0196236	0.0346479	-0.0692324	0.0616737	0.0828542	0.0808839	0.0596218	0.0743654	0.0677155	0.040434	0.107393	0.057723	0.164034	0.119448	0.0837206	0.794905	0.589614	0.581676	0.656692	0.949849	0.829514	0.586293	0.613672	1.01428	0.675341	0.623557	0.874881	81	43	47	70	22	4	2	14	21	205	177	80	0.0775862	0.140523	0.139053	0.0907912	0.0782918	0.0816327	0.0689655	0.175	0.0569106	0.242891	0.191558	0.0956938
Kifc5b	0.0881857	0.159323	0.0242654	0.0887836	0.100169	0.00494413	0.00238245	0.0175529	0.017789	0.0205123	0	0.0109564	0.0412447	0.0254708	0.00596366	0.0121578	0.0199279	0.012995	0.829092	0.596798	0.601268	0.658958	0	0.536862	0.598048	0.679221	1.10029	0.641324	0.613779	0.835676	3	9	10	24	0	1	2	3	2	16	30	13	0.00287356	0.0294118	0.0295858	0.0311284	0	0.0204082	0.0689655	0.0375	0.00542005	0.0189573	0.0324675	0.0155502
Kin	0.0255585	0.0826602	-0.0222381	0.0219347	0.0106479	-0.0283775	0.0966208	0.083067	0.128	0.107436	0.07917	0.0564471	0.222085	0.123024	0.0545944	0.0848374	0.105239	0.0423005	0.788063	0.619963	0.636234	0.696076	1.05937	0.553182	0.715609	0.702996	1.00727	0.622633	0.623341	0.768766	128	41	68	119	21	5	9	14	20	115	156	46	0.122605	0.133987	0.201183	0.154345	0.0747331	0.102041	0.310345	0.175	0.0542005	0.136256	0.168831	0.0550239
Kirrel	-0.016873	0.0418721	-0.0280745	-0.0186624	0.218252	-0.0397048	0.00246791	0.00161015	0.00359801	0.000678569	0	0.0344643	0.0155122	0	0.0177447	0.00944962	0.0131914	0.0070447	0.644126	0.492706	0.608064	0.523177	0	0.844376	0.449855	0	0.9354	0.569677	0.609441	0.736171	4	1	2	1	0	2	1	0	7	14	20	8	0.00383142	0.00326797	0.00591716	0.00129702	0	0.0408163	0.0344828	0	0.0189702	0.0165877	0.021645	0.00956938
Kirrel2	0.0161204		-0.0174668	0.0209415		-0.0264781	0	0	0.0030214	0	0	0	0	0	0	0.00315206	0.00113038	0	0	0	0.510617	0	0	0	0	0	0	0.532068	0.522237	0	0	0	2	0	0	0	0	0	0	5	2	0	0	0	0.00591716	0	0	0	0	0	0	0.00592417	0.0021645	0
Kirrel3	-0.0536944	0.0423529	-0.013588	-0.00269674	0.167802	-0.064606	0.0423716	0.169017	0.0309115	0.0212195	0.094852	0.251751	0.204184	0.0922889	0.0196557	0.015251	0.0201472	0.0128602	0.850691	0.680516	0.549899	0.629241	1.06614	0.770987	0.845904	0.61526	0.90662	0.559646	0.531886	0.827011	52	76	19	26	25	16	7	12	8	23	35	13	0.0498084	0.248366	0.056213	0.0337224	0.088968	0.326531	0.241379	0.15	0.0216802	0.0272512	0.0378788	0.0155502
Kiss1r	0.0868281	0.0629679	-0.00130738	0.0886291	0.234589	-0.0128092	0.00902261	0.00828144	0.0209881	0.0312266	0.0069115	0.0985043	0.0155585	0.0179559	0.00330762	0.00704664	0.00325893	0.00505512	0.784967	0.63353	0.591164	0.601892	0.971066	0.804452	0.451197	0.478823	1.22051	0.594737	0.602251	0.845216	12	4	12	40	2	6	1	3	1	10	5	5	0.0114943	0.0130719	0.035503	0.0518807	0.00711744	0.122449	0.0344828	0.0375	0.00271003	0.0118483	0.00541126	0.00598086
Kit	-0.0669653	0.0382072	-0.0883598	-0.0606492	0.213666	-0.115044	0.0405945	0.0284298	0.0127207	0.0204205	0.0394396	0.192729	0.103943	0.0375498	0.0360857	0.0134842	0.00400709	0.00667816	0.770558	0.621393	0.537448	0.656007	0.923545	1.57395	0.753589	0.750995	0.951117	0.66945	0.617091	0.797563	55	14	8	24	12	6	4	4	14	17	6	7	0.052682	0.0457516	0.0236686	0.0311284	0.0427046	0.122449	0.137931	0.05	0.0379404	0.0201422	0.00649351	0.00837321
Kitl	-0.176494	-0.0680672	-0.0797324	-0.153675	-0.0453868	-0.0612088	0.0878376	0.115946	0.011604	0.00668782	0.0173916	0.0101781	0	0	0.0479755	0.00793604	0.00437889	0.0112134	0.857032	0.657029	0.65369	0.736615	0.977408	0.498726	0	0	1.1802	0.608911	0.578014	0.852222	107	54	6	7	5	1	0	0	15	11	7	11	0.10249	0.176471	0.0177515	0.00907912	0.0177936	0.0204082	0	0	0.0406504	0.0130332	0.00757576	0.0131579
Kiz	0.0230556	0.0234116	-0.0258965	0.0183507	0.0565042	0.0113785	0.0838604	0.0555526	0.0763608	0.099605	0.0626111	0.130684	0.0748849	0.0694218	0.110795	0.0546723	0.0905673	0.0679126	0.89337	0.586176	0.573554	0.667786	1.17292	0.640352	0.542916	0.617082	1.10496	0.668746	0.602044	0.834925	98	29	45	115	15	10	4	9	37	69	139	68	0.0938697	0.0947712	0.133136	0.149157	0.0533808	0.204082	0.137931	0.1125	0.100271	0.0817536	0.150433	0.0813397
Kl	-0.025211			-0.0144889			0.00193036	0.0078669	0	0	0	0	0	0	0	0	0	0	1.00765	0.601818	0	0	0	0	0	0	0	0	0	0	2	4	0	0	0	0	0	0	0	0	0	0	0.00191571	0.0130719	0	0	0	0	0	0	0	0	0	0
Klc1	0.289228	0.256312	-0.117007	0.333012	0.120795	-0.130301	1.2454	1.55283	1.46852	1.68304	1.40896	1.58946	1.69561	1.82294	0.383942	0.438615	0.309888	0.274633	1.49792	1.57339	1.52258	1.76787	1.60291	1.6571	1.69561	1.86968	1.14254	0.79611	0.691633	0.911086	868	302	326	734	247	47	29	78	124	465	414	252	0.831418	0.986928	0.964497	0.95201	0.879004	0.959184	1	0.975	0.336043	0.550948	0.448052	0.301435
Klc2	0.237669	0.11371	-0.0465319	0.265739	0.13597	-0.0306727	0.184859	0.411116	0.434972	0.413654	0.236723	0.306749	0.270936	0.373198	0.0573581	0.0744708	0.0736053	0.0332162	0.865437	0.791204	0.777887	0.841497	1.05586	0.751535	0.714286	0.746396	1.11395	0.654723	0.59659	0.816727	223	159	189	379	63	20	11	40	19	96	114	34	0.213602	0.519608	0.559172	0.491569	0.224199	0.408163	0.37931	0.5	0.0514905	0.113744	0.123377	0.0406699
Klc3	0.00184117		-0.0202093	0.0114158		-0.063887	0.00406894	0.00756824	0.00777402	0.00368736	0	0	0	0	0.0124844	0.121901	0.0773557	0.0399565	0.849595	0.57897	0.656904	0.56859	0	0	0	0	1.15169	0.668079	0.576424	0.856504	5	4	4	5	0	0	0	0	4	154	124	39	0.00478927	0.0130719	0.0118343	0.00648508	0	0	0	0	0.0108401	0.182464	0.134199	0.0466507
Klc4	0.105938	0.21817	0.00865544	0.0932113	0.158238	0.0254662	0.0429946	0.0299673	0.0634882	0.0953987	0.0180753	0.0797753	0.062819	0.118075	0.0512951	0.0692759	0.0609681	0.0637819	0.787481	0.611332	0.596084	0.681041	0.846528	0.651498	0.60725	0.629735	0.996205	0.622009	0.580769	0.888695	57	15	36	108	6	6	3	15	19	94	97	60	0.0545977	0.0490196	0.106509	0.140078	0.0213523	0.122449	0.103448	0.1875	0.0514905	0.111374	0.104978	0.0717703
Klf1	0.0176706	0.0388764	-0.0362809	0.0294844	0.0475881	-0.0562264	0.00368372	0.00965156	0.0115501	0.00512561	0.00361165	0.0269183	0	0.0105175	0.00322596	0.0208872	0.00781003	0.00248769	0.769161	0.492229	0.650657	0.564549	1.01487	0.659499	0	0.841399	1.19038	0.652917	0.555113	1.03985	5	6	6	7	1	2	0	1	1	27	13	2	0.00478927	0.0196078	0.0177515	0.00907912	0.00355872	0.0408163	0	0.0125	0.00271003	0.0319905	0.0140693	0.00239234
Klf10	0.0460254	0.116393	-0.0761585	0.0415611	0.123932	-0.0306115	0.0435223	0.0686786	0.0515431	0.0655073	0.0279872	0.122595	0.0806892	0.0755559	0.173222	0.115243	0.0918088	0.0973975	0.770123	0.583768	0.645243	0.639318	0.983052	0.600716	1.16999	0.671608	1.18368	0.675449	0.610297	0.894773	59	36	27	79	8	10	2	9	54	144	139	91	0.0565134	0.117647	0.0798817	0.102464	0.0284698	0.204082	0.0689655	0.1125	0.146341	0.170616	0.150433	0.108852
Klf11	-0.172648	-0.105583	0.0271943	-0.179203	-0.0469852	0.000378716	0.107237	0.0361743	0.036502	0.0189268	0.0569823	0.0306145	0.0163833	0.00642963	0.0265884	0.0296265	0.0345181	0.0388895	0.88154	0.582596	0.560803	0.608025	0.941884	0.750055	0.475115	0.514371	0.98111	0.65802	0.601787	0.792967	127	19	22	24	17	2	1	1	10	38	53	41	0.121648	0.0620915	0.0650888	0.0311284	0.0604982	0.0408163	0.0344828	0.0125	0.0271003	0.0450237	0.0573593	0.0490431
Klf12	-0.00237161		0.00687797	0.0104896		0.0244452	0	0.00388103	0	0	0	0	0	0	0	0.00064471	0.0037649	0	0	0.593797	0	0	0	0	0	0	0	0.544135	0.695754	0	0	2	0	0	0	0	0	0	0	1	5	0	0	0.00653595	0	0	0	0	0	0	0	0.00118483	0.00541126	0
Klf13	0.0332401	0.27838	-0.0210844	0.139561	0.316283	-0.0461929	0.324478	1.45092	0.857562	0.301486	0.181615	0.635533	0.721829	0.41598	0.204347	0.432297	0.429818	0.235894	0.959646	1.53097	1.0856	0.830163	1.02068	1.00455	0.837321	0.875748	1.0772	0.829224	0.780259	0.966705	353	290	267	280	50	31	25	38	70	440	509	204	0.338123	0.947712	0.789941	0.363165	0.177936	0.632653	0.862069	0.475	0.189702	0.521327	0.550866	0.244019
Klf14	-0.00238214	0.0244573		0.0085937	0.165628		0	0.00427743	0	0	0	0.0310137	0	0	0	0	0	0	0	0.654447	0	0	0	0.759834	0	0	0	0	0	0	0	2	0	0	0	2	0	0	0	0	0	0	0	0.00653595	0	0	0	0.0408163	0	0	0	0	0	0
Klf15	0.2292	0.259868	-0.0735137	0.239469	0.164869	-0.0565653	0.0112289	0.0441474	0.0953944	0.114164	0.00670978	0.0855369	0.0975947	0.100947	0.121032	0.172426	0.165377	0.0692188	0.732684	0.587352	0.597098	0.704163	0.942725	0.598759	0.566049	0.621215	1.11652	0.686452	0.664385	0.863686	16	23	54	125	2	7	5	13	40	212	230	67	0.0153257	0.0751634	0.159763	0.162127	0.00711744	0.142857	0.172414	0.1625	0.108401	0.251185	0.248918	0.0801435
Klf16	0.118033	0.0953791	0.0142695	0.16355	0.124156	-0.0236098	0.0846953	0.337602	0.292379	0.150659	0.073414	0.183974	0.0915951	0.134448	0.0434786	0.0921849	0.102792	0.0637151	0.818722	0.748595	0.705886	0.730553	0.982349	0.643909	0.664064	0.632698	1.06957	0.664992	0.616753	0.832278	108	138	140	159	21	14	4	17	15	117	154	64	0.103448	0.45098	0.414201	0.206226	0.0747331	0.285714	0.137931	0.2125	0.0406504	0.138626	0.166667	0.076555
Klf2	0.0377887	0.0442642	-0.0444226	0.0580131	0.00348187	-0.0131423	0.0146545	0.0681149	0.0482339	0.0234631	0.0369407	0.0343048	0.053011	0.0600969	0.119376	0.0444422	0.0620191	0.0620801	0.84996	0.67236	0.627041	0.695773	1.03803	0.560312	0.76866	0.801292	1.22361	0.72133	0.666345	1.05916	18	31	26	26	10	3	2	6	36	52	86	49	0.0172414	0.101307	0.0769231	0.0337224	0.0355872	0.0612245	0.0689655	0.075	0.097561	0.0616114	0.0930736	0.0586124
Klf3	0.0827069	0.0773405	0.0433817	0.100139	0.0870057	0.00309615	0.0664695	0.0903558	0.166572	0.0999527	0.0333089	0.0539614	0.136096	0.0541068	0.30379	0.356352	0.565301	0.326555	0.738236	0.658307	0.632601	0.675996	0.935981	0.528822	0.789354	0.721424	1.21846	0.767248	0.860524	0.954545	94	42	89	114	10	5	5	6	92	392	607	286	0.0900383	0.137255	0.263314	0.14786	0.0355872	0.102041	0.172414	0.075	0.249322	0.464455	0.656926	0.342105
Klf4	-0.167353	-0.186215	-0.037818	-0.182543	-0.135937	-0.0368409	0.185105	0.138374	0.11039	0.0551377	0.262863	0.110456	0.059799	0.0694491	0.292102	0.393382	0.398516	0.259021	0.996134	0.742848	0.654594	0.634495	1.19136	0.902054	0.867085	0.793705	1.19762	0.930013	0.870518	1.03608	194	57	57	67	62	6	2	7	90	357	423	209	0.185824	0.186275	0.168639	0.0869001	0.220641	0.122449	0.0689655	0.0875	0.243902	0.422986	0.457792	0.25
Klf5	0.00692048	-0.155836	-0.0208155	0.00847319	-0.149425	0.0113515	0.012269	0.0101678	0.00990137	0.0144537	0.151929	0.0578188	0.0306827	0.0359544	0.0141231	0.00472863	0.0128169	0.00450465	0.914914	0.518558	0.478095	0.6191	1.09467	0.566624	0.444899	0.57527	1.04228	0.570138	0.623306	0.753178	14	6	7	18	39	5	2	5	5	7	19	5	0.01341	0.0196078	0.0207101	0.0233463	0.13879	0.102041	0.0689655	0.0625	0.0135501	0.00829384	0.0205628	0.00598086
Klf6	-0.142614	-0.192049	-0.273158	-0.141573	-0.138174	-0.242125	0.338064	0.221247	0.158907	0.211308	0.536437	0.482757	0.293809	0.241804	0.582845	0.253077	0.198382	0.139683	0.959073	0.778179	0.697541	0.750776	1.25616	1.02848	0.710039	0.690868	1.38755	0.757435	0.710483	0.926784	368	87	77	217	120	23	12	28	155	282	258	126	0.35249	0.284314	0.227811	0.281453	0.427046	0.469388	0.413793	0.35	0.420054	0.334123	0.279221	0.150718
Klf7	-0.562816	-0.174974	-0.107178	-0.572567	-0.073683	-0.197667	1.08125	0.545716	0.428973	0.213448	0.400988	0.418035	0.372002	0.123349	0.386836	0.553225	0.466017	0.293582	1.39533	0.878889	0.810016	0.75838	1.18608	0.787836	0.719204	0.657862	1.29766	0.863072	0.793002	0.915801	809	190	179	217	95	26	15	15	110	541	543	268	0.774904	0.620915	0.529586	0.281453	0.338078	0.530612	0.517241	0.1875	0.298103	0.640995	0.587662	0.320574
Klf8	-0.167498	-0.0496934	-0.0280754	-0.173251	-0.0576377	-0.000130369	0.0648323	0.0126528	0.00539515	0.00311928	0.0295262	0.0201487	0.0223079	0.0109657	0.00677109	0.00161613	0	0.00210982	0.846062	0.553106	0.607854	0.480992	0.829687	0.493644	0.64693	0.877258	1.24927	0.682006	0	0.881904	80	7	3	5	10	2	1	1	2	2	0	2	0.0766284	0.0228758	0.00887574	0.00648508	0.0355872	0.0408163	0.0344828	0.0125	0.00542005	0.00236967	0	0.00239234
Klf9	0.455823	0.418851	0.0134225	0.550517	0.270753	-0.0806061	0.102352	1.24663	1.05367	0.674986	0.0242244	0.221115	0.533467	0.291642	0.141876	0.43616	0.372039	0.254441	0.868743	1.33848	1.17151	0.98938	0.972435	0.833434	0.910033	0.686216	1.09067	0.812624	0.742472	0.89752	123	285	304	526	7	13	17	34	48	453	463	237	0.117816	0.931373	0.899408	0.682231	0.024911	0.265306	0.586207	0.425	0.130081	0.53673	0.501082	0.283493
Klhdc1	0.232303	0.172468	0.123271	0.257591	0.219091	0.108451	0.0587371	0.342931	0.209129	0.23681	0.0490124	0.296993	0.0990679	0.151827	0.0526963	0.0571088	0.171608	0.127854	0.840021	0.733825	0.686268	0.721662	1.14771	0.727632	0.478828	0.607309	1.02342	0.642664	0.63681	0.90581	73	143	103	253	12	20	6	20	19	75	249	118	0.0699234	0.46732	0.304734	0.328145	0.0427046	0.408163	0.206897	0.25	0.0514905	0.0888626	0.269481	0.141148
Klhdc10	-0.0313971	-0.00184962	-0.124136	-0.0130803	0.0439895	-0.148737	0.346007	0.395007	0.373874	0.304729	0.274305	0.325286	0.361537	0.246143	0.15517	0.129385	0.0956997	0.0573583	0.953118	0.774821	0.726262	0.767798	1.04162	0.759	0.655286	0.656382	1.10111	0.653899	0.605661	0.799192	379	156	174	306	74	21	16	30	52	167	146	60	0.363027	0.509804	0.514793	0.396887	0.263345	0.428571	0.551724	0.375	0.140921	0.197867	0.158009	0.0717703
Klhdc2	0.170974	0.133297	0.0229052	0.194354	0.00419469	0.0583792	0.596923	0.61574	0.758078	0.813846	0.612179	0.607445	0.711622	0.838248	0.327958	0.319664	0.413296	0.332458	1.07446	0.876356	0.949002	1.07078	1.23757	0.850423	0.938047	1.00089	1.21017	0.737148	0.748794	0.955102	580	215	270	586	139	35	22	67	100	366	510	291	0.555556	0.702614	0.798817	0.760052	0.494662	0.714286	0.758621	0.8375	0.271003	0.433649	0.551948	0.348086
Klhdc3	0.245518	0.178625	-0.151804	0.286539	0.150244	-0.133367	0.305502	0.54852	0.578975	0.577484	0.2867	0.467555	0.435529	0.499125	0.226105	0.231186	0.175572	0.0876661	0.927162	0.830927	0.862086	0.918022	1.08869	0.881162	0.742962	0.814898	1.14291	0.699359	0.628792	0.862222	344	202	227	485	74	26	17	49	73	279	258	85	0.329502	0.660131	0.671598	0.629053	0.263345	0.530612	0.586207	0.6125	0.197832	0.330569	0.279221	0.101675
Klhdc4	0.0789655	-0.00189073	-0.0542762	0.086333	-0.0284303	-0.0728387	0.0858759	0.101968	0.142247	0.130483	0.123985	0.117174	0.0867103	0.131213	0.0704567	0.0611633	0.0454838	0.0407627	0.807698	0.636782	0.641058	0.684368	0.995426	0.717689	0.62865	0.656064	0.999943	0.637307	0.575713	0.811371	111	49	75	147	35	8	4	16	26	81	73	42	0.106322	0.160131	0.221893	0.190661	0.124555	0.163265	0.137931	0.2	0.0704607	0.0959716	0.0790043	0.0502392
Klhdc7a	-0.00143137		-0.0612187	-0.00624486		-0.0979596	0.00157684	0	0	0.00174284	0	0	0	0	0.0142429	0.00504118	0.00441402	0.0012205	0.823109	0	0	0.671864	0	0	0	0	0.875941	0.531845	0.582651	0.510169	2	0	0	2	0	0	0	0	6	8	7	2	0.00191571	0	0	0.00259403	0	0	0	0	0.0162602	0.00947867	0.00757576	0.00239234
Klhdc8a	0.00413697	0.0978735	0.0157022	0.026865	0.0911005	-0.0429021	0.0469586	0.096636	0.0787751	0.0439888	0.00548443	0.0267799	0	0.0296602	0.0034791	0.0156981	0.0110674	0.0125662	0.875442	0.642839	0.619209	0.628062	0.770563	0.437405	0	0.593204	1.28379	0.697326	0.568126	0.875445	56	46	43	54	2	3	0	4	1	19	18	12	0.0536398	0.150327	0.127219	0.0700389	0.00711744	0.0612245	0	0.05	0.00271003	0.0225118	0.0194805	0.0143541
Klhdc8b	0.338217	0.463804	-0.0864611	0.342013	0.406559	-0.0970912	0.0527375	0.324706	0.443769	0.346663	0.0640678	0.538235	0.667636	0.473246	0.21582	0.243076	0.200526	0.137413	0.821761	0.752727	0.810778	0.915333	0.947529	0.909432	0.921974	0.860447	1.17114	0.748746	0.686244	0.89748	67	132	185	292	19	29	21	44	68	274	270	128	0.0641762	0.431373	0.547337	0.378729	0.0676157	0.591837	0.724138	0.55	0.184282	0.324645	0.292208	0.15311
Klhdc9	0.204889	0.224264	0.0395925	0.23397	0.10234	-0.00019298	0.0152507	0.103712	0.0944037	0.109729	0.0102726	0.0632523	0.0207831	0.104701	0.0207074	0.055148	0.0684238	0.0491975	0.796084	0.598793	0.569794	0.650778	0.962202	0.516561	0.602709	0.644316	0.955127	0.684485	0.590875	0.806453	20	53	56	130	3	6	1	13	8	68	107	51	0.0191571	0.173203	0.16568	0.168612	0.0106762	0.122449	0.0344828	0.1625	0.0216802	0.0805687	0.115801	0.0610048
Klhl1	-0.0458362	-0.033164		-0.0390813	-0.0369467		0.00317997	0	0	0	0.00299003	0	0	0	0	0	0	0	0.663978	0	0	0	0.840199	0	0	0	0	0	0	0	5	0	0	0	1	0	0	0	0	0	0	0	0.00478927	0	0	0	0.00355872	0	0	0	0	0	0	0
Klhl10	0.044224		0.0409457	0.047499		0.0190187	0.00132405	0.00176621	0.00856313	0.00539449	0	0	0	0	0	0.00577664	0.00684167	0.00979117	0.691152	0.540459	0.578868	0.594164	0	0	0	0	0	0.609435	0.5747	0.818542	2	1	5	7	0	0	0	0	0	8	11	10	0.00191571	0.00326797	0.0147929	0.00907912	0	0	0	0	0	0.00947867	0.0119048	0.0119617
Klhl11	0.0101672	0.0916943	-0.0183545	0.0227287	0.168964	-0.0163472	0.00442518	0.0130681	0.0105517	0.00520122	0	0.0200425	0	0.0145556	0.00678892	0.00469438	0.00662454	0.00241231	0.923977	0.499856	0.594414	0.572878	0	0.982081	0	0.582222	1.25256	0.660343	0.556462	0.672231	5	8	6	7	0	1	0	2	2	6	11	3	0.00478927	0.0261438	0.0177515	0.00907912	0	0.0204082	0	0.025	0.00542005	0.007109	0.0119048	0.00358852
Klhl12	0.138396	0.101323	-0.0502014	0.151174	0.0678695	-0.0483985	0.104454	0.185914	0.173798	0.207725	0.0868125	0.162165	0.175268	0.147723	0.0888618	0.0807702	0.062619	0.0575191	0.813803	0.685418	0.645537	0.721425	1.01643	0.662173	0.564751	0.695167	1.13069	0.637103	0.590408	0.829069	134	83	91	222	24	12	9	17	29	107	98	58	0.128352	0.271242	0.269231	0.287938	0.0854093	0.244898	0.310345	0.2125	0.0785908	0.126777	0.106061	0.069378
Klhl13	-0.109498	-0.0409294	-0.0124501	-0.0708557	0.0430436	-0.0813752	0.0678872	0.173607	0.0320197	0.0158308	0.189395	0.304489	0.123357	0.137578	0.0983531	0.0867214	0.070995	0.0899754	0.885928	0.708317	0.601258	0.678088	1.10875	0.745997	0.715473	0.733751	1.13413	0.642043	0.601829	0.864591	80	75	18	18	48	20	5	15	32	114	109	87	0.0766284	0.245098	0.0532544	0.0233463	0.170819	0.408163	0.172414	0.1875	0.0867209	0.135071	0.117965	0.104067
Klhl14	-0.0215055	-0.07961		-0.0228813	-0.088862		0.000407502	0	0	0	0.0224944	0	0	0	0	0	0	0	0.425432	0	0	0	1.05349	0	0	0	0	0	0	0	1	0	0	0	6	0	0	0	0	0	0	0	0.000957854	0	0	0	0.0213523	0	0	0	0	0	0	0
Klhl15	0.0514595	0.0569269	-0.0535586	0.066481	0.0890066	-0.0979999	0.0449767	0.117133	0.0665883	0.0705027	0.0286754	0.0601519	0.0795715	0.0421052	0.039016	0.068847	0.035418	0.0274355	0.823785	0.607501	0.577098	0.647114	0.805777	0.73686	0.576893	0.561403	1.10745	0.652886	0.584397	0.764535	57	59	39	84	10	4	4	6	13	89	56	30	0.0545977	0.19281	0.115385	0.108949	0.0355872	0.0816327	0.137931	0.075	0.0352304	0.10545	0.0606061	0.0358852
Klhl17	0.125722	0.158319	-0.0220292	0.131247	0.207627	-0.0350334	0.0370321	0.0984895	0.104091	0.0985743	0.0353503	0.167617	0.101372	0.108242	0.0398512	0.0713293	0.0576271	0.0388986	0.805448	0.62787	0.617243	0.690916	0.90304	0.684438	0.587955	0.577291	1.22543	0.633704	0.591639	0.793152	48	48	57	110	11	12	5	15	12	95	90	41	0.045977	0.156863	0.168639	0.142672	0.0391459	0.244898	0.172414	0.1875	0.0325203	0.112559	0.0974026	0.0490431
Klhl18	-0.0572723	0.0127668	-0.0638489	-0.051864	0.023836	-0.0750674	0.0597672	0.0571966	0.0353101	0.0363657	0.0442941	0.101764	0.0186262	0.0501901	0.0242145	0.0438727	0.022807	0.00976208	0.810351	0.583405	0.596741	0.66757	0.957435	0.554046	0.54016	0.573601	0.893513	0.638424	0.569558	0.741918	77	30	20	42	13	9	1	7	10	58	37	11	0.0737548	0.0980392	0.0591716	0.0544747	0.0462633	0.183673	0.0344828	0.0875	0.0271003	0.0687204	0.0400433	0.0131579
Klhl2	0.289742	0.120365	-0.0200173	0.294716	0.00629895	-0.0334796	0.572904	0.554303	0.728675	0.998841	0.335062	0.230689	0.346564	0.524563	0.0862511	0.0839759	0.0860456	0.0705889	1.06997	0.869829	1.02196	1.2302	1.08221	0.664928	0.773104	0.822843	1.02667	0.656256	0.606917	0.843033	559	195	241	626	87	17	13	51	31	108	131	70	0.535441	0.637255	0.713018	0.811933	0.309609	0.346939	0.448276	0.6375	0.0840108	0.127962	0.141775	0.0837321
Klhl20	-0.0486831	-0.0178357	-0.0645852	-0.0541045	-0.0132164	-0.0810382	0.0676586	0.0575398	0.0489566	0.0448881	0.0404986	0.0527267	0	0.0377024	0.0320441	0.0438823	0.0308687	0.011044	0.851031	0.628828	0.590977	0.640902	1.13801	0.516722	0	0.502699	0.985355	0.638563	0.559269	0.839345	83	28	28	54	10	5	0	6	12	58	51	11	0.0795019	0.0915033	0.0828402	0.0700389	0.0355872	0.102041	0	0.075	0.0325203	0.0687204	0.0551948	0.0131579
Klhl21	0.101437	0.0901982	-0.0173152	0.0999982	0.125151	-0.0647869	0.0311273	0.0511763	0.0689201	0.0735553	0.00687003	0.0359745	0.0532876	0.0210332	0.0714823	0.0875091	0.113759	0.0562101	0.755742	0.652497	0.597307	0.651852	0.96524	0.587584	0.515113	0.560884	1.0145	0.671434	0.62197	0.796469	43	24	39	87	2	3	3	3	26	110	169	59	0.0411877	0.0784314	0.115385	0.11284	0.00711744	0.0612245	0.103448	0.0375	0.0704607	0.130332	0.1829	0.0705742
Klhl22	0.1835	0.206632	-0.0459293	0.21212	0.222934	-0.0597847	0.127562	0.347064	0.253293	0.284427	0.105268	0.30509	0.342198	0.248685	0.0672075	0.133045	0.100327	0.0586804	0.827174	0.717579	0.69604	0.738362	1.02001	0.711876	0.763365	0.710528	1.03332	0.676448	0.590458	0.845807	161	148	123	297	29	21	13	28	24	166	157	58	0.154215	0.48366	0.363905	0.385214	0.103203	0.428571	0.448276	0.35	0.0650407	0.196682	0.169913	0.069378
Klhl23	-0.380362	-0.226189	-0.18005	-0.368631	-0.190655	-0.181158	0.489566	0.300649	0.123635	0.10221	0.28449	0.111374	0.0415774	0.0667668	0.206358	0.109904	0.0537089	0.0551667	1.0081	0.713166	0.633161	0.709946	1.06589	0.545734	0.602872	0.667668	1.11979	0.644159	0.563944	0.781684	507	129	66	111	75	10	2	8	68	144	88	59	0.485632	0.421569	0.195266	0.143969	0.266904	0.204082	0.0689655	0.1	0.184282	0.170616	0.0952381	0.0705742
Klhl24	0.0333937	0.0404486	-0.00713791	0.0252811	0.00693947	-0.0727711	0.0955447	0.0984952	0.0973514	0.118703	0.0754678	0.123286	0.0905787	0.0981076	0.0642915	0.166071	0.112634	0.0992452	0.838224	0.68499	0.587586	0.688122	1.00983	0.6041	0.525357	0.65405	1.03146	0.683725	0.615824	0.901837	119	44	56	133	21	10	5	12	23	205	169	92	0.113985	0.143791	0.16568	0.172503	0.0747331	0.204082	0.172414	0.15	0.0623306	0.242891	0.1829	0.110048
Klhl25	0.0444298	0.0313597	-0.110207	0.0477706	-0.000851117	-0.120566	0.0363779	0.0214321	0.0523942	0.0525731	0.0137676	0	0.0182279	0.024782	0.138255	0.109663	0.0853592	0.0516368	0.808055	0.596201	0.610663	0.61415	0.967173	0	0.52861	0.495639	1.13369	0.656425	0.630975	0.846439	47	11	29	66	4	0	1	4	45	141	125	51	0.0450192	0.0359477	0.0857988	0.0856031	0.0142349	0	0.0344828	0.05	0.121951	0.167062	0.135281	0.0610048
Klhl26	0.185105	0.283928	0.0199669	0.227155	0.205739	-0.0332063	0.067238	0.256646	0.243252	0.187861	0.0245267	0.143734	0.197621	0.176675	0.0564299	0.151453	0.124661	0.105591	0.806856	0.688892	0.657753	0.717032	0.984573	0.640268	0.636777	0.706699	0.991554	0.669247	0.619283	0.882742	87	114	125	202	7	11	9	20	21	191	186	100	0.0833333	0.372549	0.369822	0.261997	0.024911	0.22449	0.310345	0.25	0.0569106	0.226303	0.201299	0.119617
Klhl28	-0.0132698	-0.00119556	0.00587344	-0.00742929	-0.00772541	-0.0198245	0.01753	0.0106317	0.0290072	0.0112275	0.00994284	0	0	0.0130906	0.0169126	0.0137074	0.0136274	0.0179491	0.831877	0.542215	0.612777	0.541025	0.931313	0	0	0.523624	1.04013	0.608895	0.572351	0.750274	22	6	16	16	3	0	0	2	6	19	22	20	0.0210728	0.0196078	0.0473373	0.0207523	0.0106762	0	0	0.025	0.0162602	0.0225118	0.0238095	0.0239234
Klhl29	0.0907406	0.027047	-0.0203326	0.117478	0.0519156	-0.0246283	0.0216375	0.0839883	0.0654195	0.0541802	0.0603594	0.0850863	0.0611905	0.0762383	0.021465	0.0233968	0.0232979	0.0145058	0.684532	0.584101	0.650346	0.596756	0.997706	0.595604	0.591509	0.677674	0.990072	0.636996	0.566507	0.866205	33	44	34	70	17	7	3	9	8	31	38	14	0.0316092	0.143791	0.100592	0.0907912	0.0604982	0.142857	0.103448	0.1125	0.0216802	0.0367299	0.0411255	0.0167464
Klhl3	0.0341372	0.0901669	-0.0294117	0.0578496	0.226966	-0.0483666	0.00412496	0.0214932	0.0245819	0.00741175	0	0.0281546	0.0166698	0.0109228	0.00499664	0.0104646	0.0050693	0.0023308	0.717743	0.548077	0.553912	0.571446	0	0.689787	0.483426	0.873827	0.92188	0.552005	0.585504	0.974276	6	12	15	10	0	2	1	1	2	16	8	2	0.00574713	0.0392157	0.0443787	0.0129702	0	0.0408163	0.0344828	0.0125	0.00542005	0.0189573	0.00865801	0.00239234
Klhl31	0.0371995		0.0218451	0.0368235		0.0446611	0	0.00552655	0	0.00349017	0	0	0	0	0	0.00162361	0.000720777	0.00307107	0	0.563709	0	0.672731	0	0	0	0	0	0.685164	0.665998	0.855806	0	3	0	4	0	0	0	0	0	2	1	3	0	0.00980392	0	0.00518807	0	0	0	0	0	0.00236967	0.00108225	0.00358852
Klhl32	0.0157508	0.206265	-0.0590998	0.0513725	0.159718	-0.0577509	0.0460142	0.209563	0.117552	0.0454569	0.0590942	0.131735	0.169089	0.197275	0.0720652	0.0608069	0.0506034	0.0368447	0.814217	0.682194	0.685042	0.761897	0.922526	0.6455	0.70051	0.751525	1.108	0.633593	0.563344	0.905947	59	94	58	46	18	10	7	21	24	81	83	34	0.0565134	0.30719	0.171598	0.0596628	0.0640569	0.204082	0.241379	0.2625	0.0650407	0.0959716	0.0898268	0.0406699
Klhl33							0	0	0	0	0	0	0	0	0	0	0	0	0	0	0	0	0	0	0	0	0	0	0	0	0	0	0	0	0	0	0	0	0	0	0	0	0	0	0	0	0	0	0	0	0	0	0	0
Klhl35	-0.0863529	-0.0727573	-0.0582561	-0.0913611	-0.0686392	-0.0212413	0.0172687	0.0104039	0	0.00104757	0.0183003	0	0	0	0.00948622	0.00166034	0.00077542	0	0.819478	0.636721	0	0.80768	1.02848	0	0	0	1.16681	0.700664	0.716488	0	22	5	0	1	5	0	0	0	3	2	1	0	0.0210728	0.0163399	0	0.00129702	0.0177936	0	0	0	0.00813008	0.00236967	0.00108225	0
Klhl36	0.0622615	0.0732588	-0.0435815	0.0757094	0.0766581	-0.0366372	0.0184276	0.0341732	0.0436896	0.0372206	0.0110833	0.0285321	0.0343217	0.0339563	0.0276871	0.0404645	0.0435806	0.0108866	0.836454	0.580944	0.590684	0.637714	1.03813	0.699036	0.995328	0.679126	1.13517	0.620947	0.601021	0.758433	23	18	25	45	3	2	1	4	9	55	67	12	0.0220307	0.0588235	0.0739645	0.0583658	0.0106762	0.0408163	0.0344828	0.05	0.0243902	0.0651659	0.0725108	0.0143541
Klhl4	-0.0161018	-0.0500134	-0.0442644	-0.0162919	-0.0258383	0.00817821	0.0041076	0.0035983	0	0.0029501	0.0145591	0.0290414	0	0	0.00520927	0.000638727	0.000571471	0	0.612618	0.550541	0	0.758177	1.02278	0.474343	0	0	0.96111	0.539086	0.528039	0	7	2	0	3	4	3	0	0	2	1	1	0	0.00670498	0.00653595	0	0.00389105	0.0142349	0.0612245	0	0	0.00542005	0.00118483	0.00108225	0
Klhl40	0.134291	0.347709	0.00459968	0.14468	0.136091	0.000367442	0.00846837	0.00929514	0.0416262	0.0468533	0.00638165	0.0113544	0.0567499	0.190489	0.00358822	0.0122321	0.00565929	0.00870674	0.803726	0.568863	0.639529	0.592195	0.896622	0.556367	0.548583	0.761956	1.32405	0.645244	0.58102	0.909855	11	5	22	61	2	1	3	20	1	16	9	8	0.0105364	0.0163399	0.0650888	0.079118	0.00711744	0.0204082	0.103448	0.25	0.00271003	0.0189573	0.00974026	0.00956938
Klhl42	-0.0165986	0.00148618	-0.063579	-0.00710835	0.0156535	-0.124647	0.050133	0.0594239	0.0312775	0.0461772	0.0398255	0.0733227	0	0.0451455	0.0646584	0.0766378	0.0498551	0.0367189	0.805213	0.627025	0.62187	0.659308	1.01736	0.598802	0	0.90291	0.994123	0.634141	0.583115	0.902853	65	29	17	54	11	6	0	4	24	102	79	34	0.0622605	0.0947712	0.0502959	0.0700389	0.0391459	0.122449	0	0.05	0.0650407	0.120853	0.0854978	0.0406699
Klhl5	-0.0396246	-0.169706	-0.0990698	-0.043139	-0.147302	-0.231696	0.123492	0.172048	0.107767	0.0973267	0.202616	0.0458862	0.0667285	0.0625616	0.467628	0.642631	0.451418	0.410663	0.865275	0.692719	0.639037	0.765703	1.07425	0.562106	0.483781	0.556103	1.2414	0.923987	0.779645	0.953652	149	76	57	98	53	4	4	9	139	587	535	360	0.14272	0.248366	0.168639	0.127108	0.188612	0.0816327	0.137931	0.1125	0.376694	0.695498	0.579004	0.430622
Klhl7	0.0550668	-0.0290093	-0.0762066	0.0595657	0.0641907	-0.117097	0.231057	0.24874	0.267476	0.280983	0.258853	0.373005	0.27487	0.202349	0.182073	0.275801	0.158031	0.156027	0.913724	0.691949	0.664757	0.734367	1.05417	0.761552	0.664269	0.647517	1.08363	0.718444	0.64898	0.86383	264	110	136	295	69	24	12	25	62	324	225	151	0.252874	0.359477	0.402367	0.38262	0.245552	0.489796	0.413793	0.3125	0.168022	0.383886	0.243506	0.180622
Klhl8	0.0613951	0.0247645	0.0761182	0.074385	-0.0683718	0.032086	0.226402	0.205115	0.248514	0.283737	0.232904	0.143025	0.180123	0.287547	0.0343504	0.042596	0.0834473	0.0737813	0.875423	0.674895	0.656231	0.767584	1.03882	0.637111	0.652947	0.766791	1.05627	0.599184	0.602385	0.844948	270	93	128	285	63	11	8	30	12	60	128	73	0.258621	0.303922	0.378698	0.36965	0.224199	0.22449	0.275862	0.375	0.0325203	0.07109	0.138528	0.0873206
Klhl9	-0.00538022	0.101214	-0.0933725	0.00967214	0.0962179	-0.147312	0.26465	0.388271	0.244272	0.266423	0.220921	0.334207	0.28723	0.324476	0.242259	0.257587	0.205678	0.155621	0.911865	0.751967	0.655269	0.720743	1.03465	0.712007	0.694139	0.763474	1.11742	0.71988	0.669179	0.87905	303	158	126	285	60	23	12	34	80	302	284	148	0.29023	0.51634	0.372781	0.36965	0.213523	0.469388	0.413793	0.425	0.216802	0.35782	0.307359	0.177033
Klk1b27		0.255669	0.0071419		0.13177	-0.00285189	0	0	0	0	0	0.0109829	0.0218073	0.0815707	0	0	0.00115531	0	0	0	0	0	0	0.538164	0.632412	0.652565	0	0	0.533755	0	0	0	0	0	0	1	1	10	0	0	2	0	0	0	0	0	0	0.0204082	0.0344828	0.125	0	0	0.0021645	0
Klk1b3	0.0693394		0.0205171	0.0782249		-0.00799405	0	0	0.00258896	0.00589535	0	0	0	0	0	0	0.000616064	0.000939337	0	0	0.437534	0.568165	0	0	0	0	0	0	0.569244	0.785285	0	0	2	8	0	0	0	0	0	0	1	1	0	0	0.00591716	0.0103761	0	0	0	0	0	0	0.00108225	0.00119617
Klk7							0	0	0	0	0	0	0	0	0	0	0	0	0	0	0	0	0	0	0	0	0	0	0	0	0	0	0	0	0	0	0	0	0	0	0	0	0	0	0	0	0	0	0	0	0	0	0	0
Klk8	-0.201643	-0.0762102	-0.0172297	-0.19158	-0.0677764	-0.0298802	0.0821264	0.00161048	0.00779221	0.00287848	0.0177089	0	0	0	0.0016407	0.00169412	0.002051	0	0.824423	0.492805	0.438961	0.554827	0.829365	0	0	0	0.605417	0.714921	0.631708	0	104	1	6	4	6	0	0	0	1	2	3	0	0.0996169	0.00326797	0.0177515	0.00518807	0.0213523	0	0	0	0.00271003	0.00236967	0.00324675	0
Klkb1	0.0212327		-0.0256341	0.00965384		-0.0419901	0.0012517	0	0	0.0032456	0	0	0	0	0.0047647	0.011028	0.0058778	0.00266598	0.653386	0	0	0.625589	0	0	0	0	0.879087	0.62051	0.678886	0.74292	2	0	0	4	0	0	0	0	2	15	8	3	0.00191571	0	0	0.00518807	0	0	0	0	0.00542005	0.0177725	0.00865801	0.00358852
Klre1	-0.00168713		-0.011304	0.00610914		-0.0165439	0	0.00158263	0	0	0	0	0	0	0	0.000713534	0	0	0	0.484285	0	0	0	0	0	0	0	0.602223	0	0	0	1	0	0	0	0	0	0	0	1	0	0	0	0.00326797	0	0	0	0	0	0	0	0.00118483	0	0
Klrg1	-0.00637509	0.0181001	0.0216035	-0.00635024	0.298448	0.0210125	0.00331219	0.00248926	0.00123296	0.00293299	0	0.0155117	0	0	0	0	0	0.00124385	0.864481	0.761714	0.416741	0.565335	0	0.760074	0	0	0	0	0	1.03986	4	1	1	4	0	1	0	0	0	0	0	1	0.00383142	0.00326797	0.00295858	0.00518807	0	0.0204082	0	0	0	0	0	0.00119617
Klrg2	0.0115251		0.0156877	0.0207111		0.0228669	0	0	0.00145391	0	0	0	0	0	0	0.00630344	0.00931225	0.00366137	0	0	0.491422	0	0	0	0	0	0	0.591122	0.573634	0.612181	0	0	1	0	0	0	0	0	0	9	15	5	0	0	0.00295858	0	0	0	0	0	0	0.0106635	0.0162338	0.00598086
Klrk1	0.020061		-0.011304	0.0175484		-0.0135896	0.00231711	0.00150335	0.00156267	0.00507303	0	0	0	0	0	0.000674578	0	0	1.20953	0.460024	0.528182	0.651884	0	0	0	0	0	0.569343	0	0	2	1	1	6	0	0	0	0	0	1	0	0	0.00191571	0.00326797	0.00295858	0.0077821	0	0	0	0	0	0.00118483	0	0
Kmt2a	-0.100881	0.0916666	-0.101868	-0.0988698	0.194894	-0.156171	0.251772	0.242183	0.231001	0.15569	0.162326	0.436825	0.260624	0.216948	0.167753	0.21172	0.140369	0.100293	0.903265	0.733742	0.650652	0.710276	1.03667	0.823246	0.755808	0.667534	1.08598	0.68993	0.629614	0.855563	291	101	120	169	44	26	10	26	57	259	206	98	0.278736	0.330065	0.35503	0.219196	0.156584	0.530612	0.344828	0.325	0.154472	0.306872	0.222944	0.117225
Kmt2b	0.00625739	0.058437	-0.0752098	0.0209827	0.0883151	-0.0885003	0.0686554	0.165344	0.112989	0.0662092	0.0434406	0.12184	0.10333	0.0574482	0.0576024	0.0774287	0.0539974	0.0251382	0.823865	0.657081	0.68197	0.662952	1.01723	0.597016	0.499426	0.510651	1.01216	0.634465	0.62367	0.808291	87	77	56	77	12	10	6	9	21	103	80	26	0.0833333	0.251634	0.16568	0.0998703	0.0427046	0.204082	0.206897	0.1125	0.0569106	0.122038	0.0865801	0.0311005
Kmt2c	-0.167656	0.0184898	-0.0990845	-0.156758	0.113306	-0.162446	0.296136	0.306927	0.210012	0.139905	0.133681	0.27744	0.199055	0.120017	0.201429	0.265317	0.204747	0.127445	0.931223	0.728061	0.639495	0.705011	0.988538	0.679728	0.641399	0.685814	1.10936	0.704173	0.650125	0.859224	332	129	111	153	38	20	9	14	67	318	291	124	0.318008	0.421569	0.328402	0.198444	0.135231	0.408163	0.310345	0.175	0.181572	0.376777	0.314935	0.148325
Kmt2d	0.0812944	0.125978	-0.0532379	0.117363	0.192865	-0.0527644	0.092828	0.295031	0.282565	0.129661	0.0877294	0.219959	0.194163	0.165455	0.0828031	0.105638	0.103579	0.0499122	0.857632	0.705308	0.752024	0.719199	1.02717	0.718533	0.70384	0.601653	1.0536	0.665364	0.621473	0.887799	113	128	127	139	24	15	8	22	29	134	154	47	0.108238	0.418301	0.37574	0.180285	0.0854093	0.306122	0.275862	0.275	0.0785908	0.158768	0.166667	0.0562201
Kmt2e	-0.235362	-0.0807156	-0.171087	-0.189688	0.0938323	-0.164383	0.643018	0.833301	0.621857	0.315119	0.472842	0.765647	0.501047	0.287428	0.381473	0.39934	0.351762	0.169553	1.08802	1.00787	0.886868	0.77129	1.2079	0.961967	0.726518	0.766474	1.20311	0.782001	0.732045	0.897128	617	253	237	315	110	39	20	30	117	431	444	158	0.590996	0.826797	0.701183	0.40856	0.391459	0.795918	0.689655	0.375	0.317073	0.510664	0.480519	0.188995
Kncn	0.0115251			0.0220159			0	0	0.00128965	0	0	0	0	0	0	0	0	0	0	0	0.435903	0	0	0	0	0	0	0	0	0	0	0	1	0	0	0	0	0	0	0	0	0	0	0	0.00295858	0	0	0	0	0	0	0	0	0
Kndc1	0.221897	0.0923842	-0.0734271	0.261659	0.144547	-0.0879014	0.0227528	0.229877	0.18958	0.150619	0.0362759	0.133684	0.094344	0.0701447	0.0434584	0.050676	0.0269988	0.0166563	0.819101	0.676367	0.6606	0.703804	0.926685	0.727833	0.683994	0.623508	1.06908	0.658009	0.593975	0.870291	29	104	97	165	11	9	4	9	15	65	42	16	0.0277778	0.339869	0.286982	0.214008	0.0391459	0.183673	0.137931	0.1125	0.0406504	0.0770142	0.0454545	0.0191388
Knop1	-0.0594169	0.000471096	-0.15761	-0.0482722	0.0121173	-0.0841254	0.287234	0.242636	0.296418	0.220813	0.280468	0.236333	0.329287	0.276068	0.320027	0.247438	0.225461	0.124726	0.928397	0.674969	0.686229	0.753304	1.06502	0.723771	0.682094	0.690169	1.16921	0.715197	0.683037	0.922748	323	110	146	226	74	16	14	32	101	292	305	113	0.309387	0.359477	0.431953	0.293126	0.263345	0.326531	0.482759	0.4	0.273713	0.345972	0.330087	0.135167
Knstrn	-0.00453685	0.0163006	-0.100815	-0.00829166	0.00615609	-0.0498247	0.00620703	0.00439521	0.00576049	0.00544319	0.00991141	0	0	0.0179549	0.0478602	0.00730508	0.00802646	0.00335345	0.925735	0.672467	0.486761	0.69945	0.928369	0	0	0.718194	1.26146	0.685054	0.529746	0.70087	7	2	4	6	3	0	0	2	14	9	14	4	0.00670498	0.00653595	0.0118343	0.0077821	0.0106762	0	0	0.025	0.0379404	0.0106635	0.0151515	0.00478469
Kntc1	-0.0792802	-0.0153841	-0.0566259	-0.0824941	0.066264	-0.0745999	0.02097	0.00240575	0.00163579	0.0038331	0.00322245	0.0141163	0	0	0.00899999	0.00186328	0.000919234	0.000733155	0.842024	0.73616	0.552896	0.591065	0.905508	0.6917	0	0	0.830249	0.524202	0.424686	0.612918	26	1	1	5	1	1	0	0	4	3	2	1	0.0249042	0.00326797	0.00295858	0.00648508	0.00355872	0.0204082	0	0	0.0108401	0.0035545	0.0021645	0.00119617
Kpna1	0.201707	0.0699307	-0.0460694	0.214861	0.100231	-0.122132	0.236803	0.385352	0.445463	0.432244	0.212091	0.297505	0.228979	0.287749	0.172781	0.219732	0.146733	0.157347	0.889289	0.751069	0.772136	0.83315	1.06424	0.809874	0.66404	0.719373	1.1385	0.707839	0.633557	0.827311	278	157	195	400	56	18	10	32	56	262	214	159	0.266284	0.513072	0.576923	0.518807	0.199288	0.367347	0.344828	0.4	0.151762	0.310427	0.231602	0.190191
Kpna2	-0.075089	-0.178052	-0.173868	-0.0648943	-0.213812	-0.0691722	0.12793	0.0519419	0.0658177	0.0870499	0.185394	0.00911484	0	0.0579669	0.129282	0.0150206	0.0212166	0.0104907	0.824438	0.611316	0.585431	0.651607	1.06318	0.446627	0	0.662479	1.10942	0.633868	0.632393	0.73085	162	26	38	103	49	1	0	7	43	20	31	12	0.155172	0.0849673	0.112426	0.133593	0.174377	0.0204082	0	0.0875	0.116531	0.0236967	0.0335498	0.0143541
Kpna3	-0.0469858	0.0517329	-0.0235834	-0.0400387	0.0527954	-0.108509	0.341796	0.314252	0.316466	0.292582	0.307926	0.352432	0.258236	0.387335	0.217264	0.264849	0.206861	0.218265	0.926843	0.734053	0.70372	0.769901	1.05521	0.750833	0.62407	0.737781	1.12916	0.70738	0.635014	0.890095	385	131	152	293	82	23	12	42	71	316	301	205	0.368774	0.428105	0.449704	0.380026	0.291815	0.469388	0.413793	0.525	0.192412	0.374408	0.325758	0.245215
Kpna4	-0.0104869	-0.0685924	0.0420334	0.017539	-0.0133939	0.0102104	0.301395	0.491757	0.29432	0.295862	0.234445	0.213578	0.310329	0.131415	0.159538	0.147705	0.221429	0.180976	0.912048	0.859872	0.695665	0.773253	1.09799	0.805026	0.749962	0.618423	1.11075	0.684962	0.65577	0.889974	345	175	143	295	60	13	12	17	53	182	312	170	0.33046	0.571895	0.423077	0.38262	0.213523	0.265306	0.413793	0.2125	0.143631	0.21564	0.337662	0.203349
Kpna6	0.00880005	0.00188297	-0.100091	0.0204577	0.0323654	-0.15842	0.137412	0.207323	0.11866	0.150134	0.0993111	0.157878	0.0715982	0.0995292	0.100466	0.170069	0.0982778	0.0568119	0.792585	0.674902	0.581264	0.676922	1.03357	0.595077	0.519087	0.612487	1.02977	0.686786	0.617746	0.804996	181	94	69	171	27	13	4	13	36	209	147	59	0.173372	0.30719	0.204142	0.22179	0.0960854	0.265306	0.137931	0.1625	0.097561	0.24763	0.159091	0.0705742
Kpnb1	0.0135432	0.00296632	-0.034835	0.0309996	0.0784803	-0.102071	0.302738	0.300628	0.360973	0.306095	0.289759	0.335608	0.33557	0.278061	0.30624	0.438973	0.355504	0.315782	0.916111	0.718689	0.743957	0.766232	1.08563	0.783084	0.695109	0.794461	1.15309	0.803673	0.739833	0.916645	345	128	164	308	75	21	14	28	98	461	444	288	0.33046	0.418301	0.485207	0.399481	0.266904	0.428571	0.482759	0.35	0.265583	0.546209	0.480519	0.344498
Kptn	0.0200538	0.0220949	-0.0440903	0.0383062	0.0386908	-0.0655462	0.0794636	0.12931	0.0891887	0.0920343	0.0834966	0.123169	0.111851	0.0912934	0.0644054	0.0824917	0.0565582	0.0484904	0.83798	0.638207	0.602916	0.657023	1.06648	0.670586	0.810921	0.663952	1.08025	0.627234	0.550103	0.827305	99	62	50	108	22	9	4	11	22	111	95	49	0.0948276	0.202614	0.147929	0.140078	0.0782918	0.183673	0.137931	0.1375	0.0596206	0.131517	0.102814	0.0586124
Kras	-0.116656	-0.115889	-0.13936	-0.092503	-0.130183	-0.124463	0.485417	0.498081	0.392368	0.354711	0.585059	0.467041	0.407261	0.432992	0.342693	0.268431	0.205816	0.177699	1.01967	0.802173	0.749268	0.774738	1.19132	0.847593	0.843611	0.769763	1.17087	0.705781	0.640317	0.853772	497	190	177	353	138	27	14	45	108	321	297	174	0.476054	0.620915	0.523669	0.457847	0.491103	0.55102	0.482759	0.5625	0.292683	0.380332	0.321429	0.208134
Krba1	0.0257412	0.0759857	-0.0194991	0.0311418	0.185633	-0.0596732	0.0559465	0.111721	0.117102	0.0600847	0.0390982	0.183035	0.134411	0.0514901	0.042187	0.0722311	0.0500342	0.0445776	0.834402	0.633084	0.638393	0.66179	0.998782	0.640621	0.779583	0.588458	1.0378	0.635031	0.577895	0.866671	70	54	62	70	11	14	5	7	15	96	80	43	0.0670498	0.176471	0.183432	0.0907912	0.0391459	0.285714	0.172414	0.0875	0.0406504	0.113744	0.0865801	0.0514354
Krcc1	0.12918	0.0985423	-0.255513	0.121163	0.0484458	-0.20476	0.0443351	0.0592514	0.0650571	0.11518	0.032701	0.0422102	0.0559317	0.0822034	0.576898	0.297964	0.227255	0.188617	0.784506	0.647533	0.578666	0.672758	1.021	0.689433	0.540673	0.597843	1.25962	0.726825	0.673026	0.843229	59	28	38	132	9	3	3	11	169	346	312	187	0.0565134	0.0915033	0.112426	0.171206	0.0320285	0.0612245	0.103448	0.1375	0.457995	0.409953	0.337662	0.223684
Kremen1	0.075831	0.125255	-0.0310093	0.080378	0.175512	-0.0975576	0.00996499	0.00633266	0.0388662	0.0259281	0	0.0206843	0.0328337	0.0209263	0.0514552	0.121733	0.0897601	0.0558582	0.866954	0.645931	0.571164	0.571159	0	1.01353	0.952176	0.558035	1.05483	0.675936	0.628321	0.864767	12	3	23	35	0	1	1	3	18	152	132	54	0.0114943	0.00980392	0.0680473	0.0453956	0	0.0204082	0.0344828	0.0375	0.0487805	0.180095	0.142857	0.0645933
Kremen2	0.0600084		-0.011304	0.0741371		-0.0216717	0	0.0261344	0.0134808	0.00985417	0	0	0	0	0	0.000979287	0	0	0	0.615164	0.650931	0.759757	0	0	0	0	0	0.826518	0	0	0	13	7	10	0	0	0	0	0	1	0	0	0	0.0424837	0.0207101	0.0129702	0	0	0	0	0	0.00118483	0	0
Kri1	0.0846157	0.160638	-0.0359935	0.09985	0.131694	-0.0540736	0.0303238	0.0850168	0.0762356	0.064917	0.0252083	0.0687056	0.0616086	0.100291	0.0278625	0.0457592	0.0413613	0.0170695	0.855622	0.605003	0.628479	0.64168	0.88544	0.673315	0.59555	0.617178	1.14236	0.622916	0.606633	0.713503	37	43	41	78	8	5	3	13	9	62	63	20	0.0354406	0.140523	0.121302	0.101167	0.0284698	0.102041	0.103448	0.1625	0.0243902	0.0734597	0.0681818	0.0239234
Krit1	0.247446	0.371972	-0.0443328	0.275502	0.370155	-0.0358154	0.153039	0.425569	0.466357	0.374925	0.107434	0.469501	0.451388	0.458379	0.193568	0.224511	0.282181	0.137427	0.877871	0.813901	0.784222	0.8052	1.0063	0.793296	0.935018	0.814896	1.13376	0.699216	0.697154	0.844774	182	160	201	359	30	29	14	45	63	271	374	136	0.17433	0.522876	0.594675	0.465629	0.106762	0.591837	0.482759	0.5625	0.170732	0.32109	0.404762	0.162679
Krr1	0.0867227	0.0193363	-0.0298792	0.0992519	0.0151849	-0.010181	0.100196	0.133839	0.178246	0.149886	0.0854203	0.129405	0.130029	0.0863681	0.0868942	0.0858136	0.0963626	0.0622265	0.798507	0.620525	0.614766	0.679779	1.00013	0.576439	0.754169	0.767717	1.14514	0.629797	0.585783	0.839054	131	66	98	170	24	11	5	9	28	115	152	62	0.125479	0.215686	0.289941	0.220493	0.0854093	0.22449	0.172414	0.1125	0.0758808	0.136256	0.164502	0.0741627
Krt1	-0.0025765	0.20305	-0.131051	-0.0207959	0.189991	-0.0721251	0.175319	0.0638748	0.10403	0.184395	0.196384	0.685398	0.325734	0.427092	0.0614714	0.0293855	0.012234	0.00548868	0.89722	0.630506	0.748128	0.911335	1.10368	1.04952	0.944627	0.976211	1.08014	0.635932	0.538296	0.764756	204	31	47	156	50	32	10	35	21	39	21	6	0.195402	0.101307	0.139053	0.202335	0.177936	0.653061	0.344828	0.4375	0.0569106	0.0462085	0.0227273	0.00717703
Krt10	-0.209403	-0.110375	-0.169068	-0.192146	-0.0360554	-0.0960965	0.424162	0.387817	0.201917	0.221995	0.285497	0.275083	0.259313	0.148919	0.376586	0.131825	0.0907045	0.144782	0.973241	0.741701	0.64998	0.731446	0.990427	0.709425	0.626674	0.661863	1.1877	0.662263	0.607326	0.903268	455	160	105	234	81	19	12	18	117	168	138	134	0.435824	0.522876	0.310651	0.303502	0.288256	0.387755	0.413793	0.225	0.317073	0.199052	0.149351	0.160287
Krt12	0.25406	0.220884	0.02831	0.241084	0.103285	0.031212	0.0191159	0.00676939	0.0552622	0.15253	0.0187364	0.021702	0.120759	0.122765	0	0	0.00334721	0.00205532	0.71275	0.690478	0.622621	0.695864	1.05299	0.531698	0.700399	0.701514	0	0	0.618564	0.859124	28	3	30	169	5	2	5	14	0	0	5	2	0.0268199	0.00980392	0.0887574	0.219196	0.0177936	0.0408163	0.172414	0.175	0	0	0.00541126	0.00239234
Krt17			0.00514975			0.00850324	0	0	0	0	0	0	0	0	0	0	0.000562925	0	0	0	0	0	0	0	0	0	0	0	0.520143	0	0	0	0	0	0	0	0	0	0	0	1	0	0	0	0	0	0	0	0	0	0	0	0.00108225	0
Krt2			-0.011304			0.00886826	0	0	0	0	0	0	0	0	0	0.00113107	0	0	0	0	0	0	0	0	0	0	0	0.954626	0	0	0	0	0	0	0	0	0	0	0	1	0	0	0	0	0	0	0	0	0	0	0	0.00118483	0	0
Krt222	0.189995	0.246317	0.00367764	0.201806	0.13276	0.00166516	0.00175685	0.041951	0.0582753	0.0670526	0.0217662	0.0806419	0.0654844	0.144163	0.0019721	0.00395321	0.00298638	0.00332805	0.611384	0.641851	0.54714	0.680231	0.873756	0.658575	0.474762	0.607001	0.727703	0.834128	0.689853	0.927418	3	20	36	76	7	6	4	19	1	4	4	3	0.00287356	0.0653595	0.106509	0.0985733	0.024911	0.122449	0.137931	0.2375	0.00271003	0.00473934	0.004329	0.00358852
Krt24	-0.00414214		0.00728211	0.00375808		0.0111106	0.00202267	0.006994	0.010173	0	0	0	0	0	0	0	0.000899071	0	0.703888	0.535041	0.687691	0	0	0	0	0	0	0	0.415371	0	3	4	5	0	0	0	0	0	0	0	2	0	0.00287356	0.0130719	0.0147929	0	0	0	0	0	0	0	0.0021645	0
Krt28			-0.011304			-0.0130494	0	0	0	0	0	0	0	0	0	0.00064931	0	0	0	0	0	0	0	0	0	0	0	0.548018	0	0	0	0	0	0	0	0	0	0	0	1	0	0	0	0	0	0	0	0	0	0	0	0.00118483	0	0
Krt31							0	0	0	0	0	0	0	0	0	0	0	0	0	0	0	0	0	0	0	0	0	0	0	0	0	0	0	0	0	0	0	0	0	0	0	0	0	0	0	0	0	0	0	0	0	0	0	0
Krt33a	0.0115251			0.0144765			0	0	0.00190443	0	0	0	0	0	0	0	0	0	0	0	0.643697	0	0	0	0	0	0	0	0	0	0	0	1	0	0	0	0	0	0	0	0	0	0	0	0.00295858	0	0	0	0	0	0	0	0	0
Krt33b	0.0669263	0.0864523		0.0666772	0.0190925		0	0	0	0.00578653	0	0	0	0.00952942	0	0	0	0	0	0	0	0.557677	0	0	0	0.762353	0	0	0	0	0	0	0	8	0	0	0	1	0	0	0	0	0	0	0	0.0103761	0	0	0	0.0125	0	0	0	0
Krt42	0.0612595			0.0676355			0	0.0140038	0.00493872	0.00856725	0	0	0	0	0	0	0	0	0	0.612166	0.556429	0.600486	0	0	0	0	0	0	0	0	0	7	3	11	0	0	0	0	0	0	0	0	0	0.0228758	0.00887574	0.0142672	0	0	0	0	0	0	0	0
Krt7	0.0247374	0.0864523		0.0266612	0.045773		0	0	0	0.000751554	0	0	0	0.0130398	0	0	0	0	0	0	0	0.579448	0	0	0	1.04318	0	0	0	0	0	0	0	1	0	0	0	1	0	0	0	0	0	0	0	0.00129702	0	0	0	0.0125	0	0	0	0
Krt73	0.0682671	-0.0725934	-0.011304	0.0665314	-0.0523332	-0.0158713	0.000491194	0	0.00320192	0.00818704	0.0403575	0.0340556	0	0.0107814	0	0.00079603	0	0	0.512807	0	0.541125	0.631221	0.945038	1.66872	0	0.431254	0	0.671849	0	0	1	0	2	10	12	1	0	2	0	1	0	0	0.000957854	0	0.00591716	0.0129702	0.0427046	0.0204082	0	0.025	0	0.00118483	0	0
Krt75	0.0115251			0.0255854			0	0	0.00131577	0	0	0	0	0	0	0	0	0	0	0	0.444729	0	0	0	0	0	0	0	0	0	0	0	1	0	0	0	0	0	0	0	0	0	0	0	0.00295858	0	0	0	0	0	0	0	0	0
Krt77	0.0757193	0.0864523	-0.0137285	0.069949	0.0117363	-0.018206	0	0.00552875	0.00760867	0.0113356	0	0	0	0.00838408	0	0.00201726	0.000665055	0	0	0.563932	0.642932	0.728311	0	0	0	0.670726	0	0.567522	0.614511	0	0	3	4	12	0	0	0	1	0	3	1	0	0	0.00980392	0.0118343	0.0155642	0	0	0	0.0125	0	0.0035545	0.00108225	0
Krt9	-0.00230251			0.00811761			0	0.0038471	0	0	0	0	0	0	0	0	0	0	0	0.588607	0	0	0	0	0	0	0	0	0	0	0	2	0	0	0	0	0	0	0	0	0	0	0	0.00653595	0	0	0	0	0	0	0	0	0	0
Krtap2-4	0.0115251			0.0247662			0	0	0.00129091	0	0	0	0	0	0	0	0	0	0	0	0.436328	0	0	0	0	0	0	0	0	0	0	0	1	0	0	0	0	0	0	0	0	0	0	0	0.00295858	0	0	0	0	0	0	0	0	0
Krtap28-13	-0.011505	0.0088388	0.00514975	-0.00929964	0.00328671	-0.00453612	0.00419997	0.00466331	0.00410074	0.00270161	0.0104905	0.0293412	0	0.0134151	0	0	0.000544964	0	0.730794	0.713486	0.462017	0.520734	1.47392	0.47924	0	0.536605	0	0	0.503546	0	6	2	3	4	2	3	0	2	0	0	1	0	0.00574713	0.00653595	0.00887574	0.00518807	0.00711744	0.0612245	0	0.025	0	0	0.00108225	0
Krtap7-1	-0.0130826		-0.061379	-0.0140262		-0.0345308	0.000473823	0.00250448	0	0	0	0	0	0	0.0080781	0.002083	0	0	0.494671	0.76637	0	0	0	0	0	0	0.993607	0.586018	0	0	1	1	0	0	0	0	0	0	3	3	0	0	0.000957854	0.00326797	0	0	0	0	0	0	0.00813008	0.0035545	0	0
Krtcap2	0.497411	0.134348	0.371483	0.465598	-0.0632869	0.361476	1.01784	0.834079	1.52688	1.84204	1.12469	0.941374	1.21528	1.39302	1.17651	1.49884	1.81376	1.90442	1.31675	1.00484	1.57825	1.89614	1.39223	1.07273	1.40972	1.48589	1.53948	1.55218	1.83561	1.97041	807	254	327	749	227	43	25	75	282	815	913	808	0.772989	0.830065	0.967456	0.971466	0.807829	0.877551	0.862069	0.9375	0.764228	0.96564	0.988095	0.966507
Krtcap3	0.0337897	-0.0104997	-0.0426178	0.0304248	0.000280155	-0.0388449	0	0.00533652	0	0.00342647	0.00387488	0	0.0156555	0	0.00469573	0.00454183	0.00178204	0	0	0.816487	0	0.660453	1.08884	0	0.45401	0	0.866362	0.638884	0.548867	0	0	2	0	4	1	0	1	0	2	6	3	0	0	0.00653595	0	0.00518807	0.00355872	0	0.0344828	0	0.00542005	0.007109	0.00324675	0
Ksr1	0.215943	0.153588	-0.0503736	0.254542	0.202654	-0.0938746	0.0496299	0.234164	0.238438	0.188481	0.0601491	0.272596	0.148944	0.147394	0.0422709	0.100708	0.0543241	0.0380724	0.835703	0.738703	0.655219	0.708871	1.05637	0.703012	0.719898	0.655084	1.03986	0.679978	0.597566	0.860229	62	97	123	205	16	19	6	18	15	125	84	37	0.059387	0.316993	0.363905	0.265888	0.0569395	0.387755	0.206897	0.225	0.0406504	0.148104	0.0909091	0.0442584
Ksr2	0.00917988	0.0442853	-0.0362646	0.0388881	0.0948733	-0.0453831	0.0906993	0.229907	0.122935	0.0944948	0.0387865	0.111616	0.117833	0.0387821	0.0115233	0.00978836	0.00487151	0.00419386	0.809317	0.663694	0.659553	0.680892	0.990819	0.607685	0.569526	0.517094	1.06302	0.635491	0.643039	0.876516	117	106	63	107	11	9	6	6	4	13	7	4	0.112069	0.346405	0.186391	0.138781	0.0391459	0.183673	0.206897	0.075	0.0108401	0.0154028	0.00757576	0.00478469
Kti12	0.0956366	0.0142634	-0.0882929	0.111296	0.0250974	-0.0416108	0.0570373	0.133408	0.190135	0.0967999	0.0531372	0.0872906	0.105524	0.0470267	0.0805889	0.0295373	0.0349284	0.0219553	0.838689	0.647979	0.669434	0.704083	0.995436	0.534655	1.02007	0.627022	1.06205	0.59356	0.586797	0.798029	71	63	96	106	15	8	3	6	28	42	55	23	0.0680077	0.205882	0.284024	0.137484	0.0533808	0.163265	0.103448	0.075	0.0758808	0.049763	0.0595238	0.027512
Ktn1	-0.0562079	-0.158747	-0.0683625	-0.0540567	-0.00500747	-0.112061	0.502758	0.508558	0.531485	0.422555	0.602686	0.672154	0.457099	0.350764	0.523236	0.673392	0.689702	0.448308	1.01328	0.810514	0.84339	0.818568	1.15996	0.89015	0.697678	0.758408	1.2143	0.910806	0.914326	1.01568	518	192	213	398	146	37	19	37	159	624	697	369	0.496169	0.627451	0.630178	0.516213	0.519573	0.755102	0.655172	0.4625	0.430894	0.739336	0.754329	0.441388
Kxd1	0.127758	0.224993	0.0438273	0.147852	0.167183	0.00065113	0.194285	0.333397	0.307933	0.308129	0.186748	0.357538	0.446148	0.402784	0.297954	0.462195	0.414596	0.416938	0.897495	0.703583	0.689281	0.756585	1.09326	0.875969	0.718794	0.732335	1.1822	0.819522	0.751151	0.957584	226	145	151	314	48	20	18	44	93	476	510	364	0.216475	0.473856	0.446746	0.407263	0.170819	0.408163	0.62069	0.55	0.252033	0.563981	0.551948	0.435407
Ky	0.00159421		-0.00443513	0.0212097		0.0100646	0	0.00696967	0.00140281	0	0	0	0	0	0	0.000844124	0.000760144	0	0	0.53318	0.474151	0	0	0	0	0	0	0.71244	0.702373	0	0	4	1	0	0	0	0	0	0	1	1	0	0	0.0130719	0.00295858	0	0	0	0	0	0	0.00118483	0.00108225	0
Kynu	-0.00284846			0.0069427			0	0.00533497	0	0	0	0	0	0	0	0	0	0	0	0.544167	0	0	0	0	0	0	0	0	0	0	0	3	0	0	0	0	0	0	0	0	0	0	0	0.00980392	0	0	0	0	0	0	0	0	0	0
L1cam	-0.307668	-0.064721	-0.079899	-0.29783	0.286804	-0.0670869	0.456147	0.295602	0.1494	0.151609	0.263773	0.747351	0.178386	0.127574	0.0416459	0.0301774	0.0120885	0.0127276	1.00046	0.766561	0.673296	0.67567	1.02945	1.01723	0.646649	0.637868	1.02449	0.653069	0.558489	0.760021	476	118	75	173	72	36	8	16	15	39	20	14	0.455939	0.385621	0.221893	0.224384	0.256228	0.734694	0.275862	0.2	0.0406504	0.0462085	0.021645	0.0167464
L2hgdh	0.105219	0.231108	-0.011734	0.117865	0.112838	-0.017754	0.0437646	0.0640929	0.109104	0.0914905	0.02274	0.0583256	0.0830184	0.136042	0.0467214	0.0458793	0.0368503	0.0425359	0.801583	0.653748	0.604542	0.698408	0.912847	0.571591	0.601883	0.640196	1.01413	0.679335	0.587064	0.846666	57	30	61	101	7	5	4	17	17	57	58	42	0.0545977	0.0980392	0.180473	0.130999	0.024911	0.102041	0.137931	0.2125	0.0460705	0.0675355	0.0627706	0.0502392
L3hypdh	0.00748752	0.212573	0.0387761	0.00218093	0.134884	0.00140221	0.0302368	0.0527794	0.0383108	0.0324971	0.00310047	0.0766081	0.0896078	0.0582815	0.0115622	0.020498	0.0331957	0.0262326	0.876866	0.64602	0.647453	0.782977	0.871232	0.536257	0.519725	0.666075	0.853292	0.640752	0.601428	0.84348	36	25	20	32	1	7	5	7	5	27	51	26	0.0344828	0.0816993	0.0591716	0.0415045	0.00355872	0.142857	0.172414	0.0875	0.0135501	0.0319905	0.0551948	0.0311005
L3mbtl1	-0.0444241	-0.0482189	0.016552	-0.0426981	-0.0207385	-0.00601963	0.0173198	0.0240539	0.00124913	0.00868861	0.0156336	0.0119674	0.0153147	0	0.00565559	0.00610723	0.0162889	0.00715564	1.00455	0.566192	0.422205	0.558243	1.09826	0.586403	0.444127	0	1.04346	0.644313	0.557444	0.854588	18	13	1	12	4	1	1	0	2	8	27	7	0.0172414	0.0424837	0.00295858	0.0155642	0.0142349	0.0204082	0.0344828	0	0.00542005	0.00947867	0.0292208	0.00837321
L3mbtl2	0.138612	0.0252623	-0.0509038	0.159356	-0.0346449	-0.0483629	0.0525539	0.115509	0.132614	0.127964	0.0835788	0.0905836	0.119322	0.095227	0.0285464	0.0231438	0.0207447	0.0094541	0.772764	0.631176	0.614021	0.685143	1.02111	0.634086	0.576725	0.544154	1.05336	0.651112	0.580853	0.790363	71	56	73	144	23	7	6	14	10	30	33	10	0.0680077	0.183007	0.215976	0.18677	0.0818505	0.142857	0.206897	0.175	0.0271003	0.035545	0.0357143	0.0119617
L3mbtl3	-0.181359	-0.143944	-0.0856722	-0.195654	-0.0997723	-0.0562905	0.108321	0.0196251	0.0152327	0.0212008	0.104921	0.0636846	0.0527445	0.00573366	0.0659084	0.0419441	0.0221537	0.0223607	0.869899	0.600529	0.572073	0.681076	1.01665	0.520091	0.509863	0.458693	1.10546	0.667941	0.60206	0.778898	130	10	9	24	29	6	3	1	22	53	34	24	0.124521	0.0326797	0.0266272	0.0311284	0.103203	0.122449	0.103448	0.0125	0.0596206	0.0627962	0.0367965	0.0287081
l7Rn6	0.0373628	-0.0449151	0.00224535	0.0524358	-0.108657	0.0194878	0.778746	0.758065	0.773986	0.834832	0.723599	0.552101	0.639697	0.680243	0.608686	0.537355	0.670885	0.558213	1.16311	0.962523	0.96534	1.07996	1.25513	0.845404	0.843237	0.938266	1.27616	0.852496	0.884305	1.04167	699	241	271	596	162	32	22	58	176	532	701	448	0.66954	0.787582	0.801775	0.773022	0.576512	0.653061	0.758621	0.725	0.476965	0.630332	0.758658	0.535885
Lacc1	0.090505	-0.0261941	-0.119313	0.100308	-0.0116499	-0.116231	0.00178198	0.0190339	0.0129038	0.0199786	0.0046826	0.00847696	0	0	0.0723645	0.081411	0.0384672	0.0181996	0.620128	0.582437	0.545185	0.641812	1.31581	0.415371	0	0	1.02702	0.648216	0.582684	0.894993	3	10	8	24	1	1	0	0	26	106	61	17	0.00287356	0.0326797	0.0236686	0.0311284	0.00355872	0.0204082	0	0	0.0704607	0.125592	0.0660173	0.0203349
Lace1	0.142785	0.218905	-0.0614074	0.162406	0.171092	-0.0862073	0.0241133	0.0960885	0.113429	0.0859794	0.0187975	0.0887653	0.10555	0.105466	0.0416094	0.0514899	0.0295901	0.0209983	0.868079	0.625597	0.638985	0.656338	0.880349	0.543688	0.510157	0.562483	1.02359	0.612077	0.581728	0.797937	29	47	60	101	6	8	6	15	15	71	47	22	0.0277778	0.153595	0.177515	0.130999	0.0213523	0.163265	0.206897	0.1875	0.0406504	0.0841232	0.0508658	0.0263158
Lactb	0.0389744	0.0155787	-0.106841	0.0754828	0.0194784	-0.119677	0.0486064	0.142611	0.123382	0.0580882	0.0628668	0.0692544	0.0409487	0.0780861	0.0870017	0.113743	0.0759525	0.0311458	0.792892	0.606096	0.613281	0.6398	1.03915	0.565577	0.593756	0.694099	1.07012	0.657525	0.575247	0.789027	64	72	68	70	17	6	2	9	30	146	122	33	0.0613027	0.235294	0.201183	0.0907912	0.0604982	0.122449	0.0689655	0.1125	0.0813008	0.172986	0.132035	0.0394737
Lactb2	0.155951	0.194417	-0.0254942	0.166483	0.263703	-0.0854972	0.0148274	0.0579641	0.0788095	0.0761202	0.00293007	0.0954025	0.0303129	0.0625383	0.0773814	0.212019	0.127517	0.112036	0.814726	0.611621	0.6054	0.659423	0.82335	0.77912	0.439537	0.555896	1.01978	0.707287	0.620138	0.821595	19	29	44	89	1	6	2	9	28	253	190	114	0.0181992	0.0947712	0.130178	0.115435	0.00355872	0.122449	0.0689655	0.1125	0.0758808	0.299763	0.205628	0.136364
Lad1	-0.00168713		-0.0341904	0.0065525		-0.0437996	0	0.00226502	0	0	0	0	0	0	0	0.00811054	0	0	0	0.693097	0	0	0	0	0	0	0	0.68453	0	0	0	1	0	0	0	0	0	0	0	10	0	0	0	0.00326797	0	0	0	0	0	0	0	0.0118483	0	0
Lag3	0.108298	0.288432	0.0799109	0.108229	0.0950189	0.0581802	0.0134261	0.0276769	0.0495146	0.0484771	0.00284761	0.0122994	0.101067	0.108347	0.0197229	0.0527258	0.112052	0.066763	0.778713	0.604938	0.61985	0.679561	0.80018	0.602671	0.732735	0.66675	1.03968	0.717752	0.616285	0.858675	18	14	27	55	1	1	4	13	7	62	168	65	0.0172414	0.0457516	0.0798817	0.0713359	0.00355872	0.0204082	0.137931	0.1625	0.0189702	0.0734597	0.181818	0.0777512
Lage3	0.199716	0.224405	0.115975	0.201906	0.116463	-0.00220526	0.375348	0.583746	0.535962	0.618289	0.499582	0.810075	0.590305	0.854632	0.617588	0.757304	0.846101	0.825005	0.977215	0.871348	0.805135	0.957231	1.21019	1.01779	0.951047	1.05186	1.29483	0.961149	0.984631	1.17496	401	205	225	498	116	39	18	65	176	665	794	587	0.3841	0.669935	0.66568	0.645914	0.412811	0.795918	0.62069	0.8125	0.476965	0.787915	0.859307	0.702153
Lair1	-0.021294		-0.111256	-0.0207442		-0.0615296	0.00466844	0	0.00247588	0.0023142	0	0	0	0	0.0382275	0.00762771	0.00334974	0.00189637	0.812308	0	0.418424	0.594748	0	0	0	0	1.08507	0.585253	0.51586	0.792681	6	0	2	3	0	0	0	0	13	11	6	2	0.00574713	0	0.00591716	0.00389105	0	0	0	0	0.0352304	0.0130332	0.00649351	0.00239234
Lama1	-0.00474002	0.00491521	-0.0331318	-0.0114902	0.0498307	-0.0172035	0.002878	0	0	0.00286	0.0189881	0.0589614	0	0.0200512	0.00887018	0.0109186	0.00660689	0.00337465	0.751158	0	0	0.735019	1.06713	0.577822	0	0.534698	1.09103	0.575954	0.610476	0.705302	4	0	0	3	5	5	0	3	3	16	10	4	0.00383142	0	0	0.00389105	0.0177936	0.102041	0	0.0375	0.00813008	0.0189573	0.0108225	0.00478469
Lama2	-0.0861089	0.000744981	-0.0933338	-0.0873996	-0.0190338	-0.106268	0.0215143	0.0144749	0.00440609	0.0019357	0.00383668	0	0	0.00529435	0.0716054	0.0804584	0.0327342	0.030271	0.898438	0.632759	0.496419	0.497476	1.07811	0	0	0.423548	1.1488	0.685928	0.630133	0.872641	25	7	3	3	1	0	0	1	23	99	48	29	0.0239464	0.0228758	0.00887574	0.00389105	0.00355872	0	0	0.0125	0.0623306	0.117299	0.0519481	0.034689
Lama3	-0.0215055	-0.033164		-0.021558	-0.0389696		0.000789612	0	0	0	0.00390302	0	0	0	0	0	0	0	0.824355	0	0	0	1.09675	0	0	0	0	0	0	0	1	0	0	0	1	0	0	0	0	0	0	0	0.000957854	0	0	0	0.00355872	0	0	0	0	0	0	0
Lama4	0.0061804	0.0864523	0.0159626	0.00693463	0.0443425	-0.0129987	0.00299239	0	0.00131315	0.00395819	0	0	0	0.00529435	0.0126579	0.0286545	0.0386845	0.0210648	0.781013	0	0.443846	0.610352	0	0	0	0.423548	1.16769	0.604611	0.605839	0.880507	4	0	1	5	0	0	0	1	4	40	59	20	0.00383142	0	0.00295858	0.00648508	0	0	0	0.0125	0.0108401	0.0473934	0.0638528	0.0239234
Lama5	0.0708335	0.115316	0.0651927	0.0588457	0.129449	0.0056579	0.00394145	0.00614841	0.0151276	0.0175994	0	0.0141163	0.0156555	0.0139393	0.0324058	0.116986	0.127903	0.104279	0.822975	0.627138	0.639141	0.678457	0	0.6917	0.45401	0.557573	0.996478	0.649582	0.602972	0.898734	5	3	8	20	0	1	1	2	12	152	196	97	0.00478927	0.00980392	0.0236686	0.0259403	0	0.0204082	0.0344828	0.025	0.0325203	0.180095	0.212121	0.116029
Lamb1	-0.0760597	0.112446	-0.00665603	-0.0798439	0.174102	0.00762992	0.101574	0.0484777	0.0838103	0.0551148	0.0665485	0.164166	0.0542117	0.151773	0.0215598	0.0131947	0.0195902	0.0153551	0.822037	0.644965	0.74547	0.653747	1.0389	0.731287	0.786069	0.714226	0.994445	0.586123	0.624185	0.916919	129	23	38	65	18	11	2	17	8	19	29	14	0.123563	0.0751634	0.112426	0.0843061	0.0640569	0.22449	0.0689655	0.2125	0.0216802	0.0225118	0.0313853	0.0167464
Lamb2	0.0694478	0.122324	0.0152023	0.0516903	0.0517156	-0.116135	0.00205984	0.0194432	0.00288444	0.0169925	0	0	0	0.017386	0.225777	0.408285	0.349598	0.310109	0.537619	0.66107	0.48747	0.727846	0	0	0	0.695438	1.11082	0.797668	0.734155	0.942732	4	9	2	18	0	0	0	2	75	432	440	275	0.00383142	0.0294118	0.00591716	0.0233463	0	0	0	0.025	0.203252	0.511848	0.47619	0.328947
Lamb3	0.0520825	0.10946	0.032098	0.0532359	0.0585727	0.033314	0.00197538	0.013604	0.00143287	0.0112038	0.00395045	0.012703	0.0140358	0.0282619	0	0.00129311	0.00267262	0.00405451	0.687432	0.594689	0.484309	0.664469	1.11008	0.622447	0.407038	0.565237	0	0.545693	0.617376	0.847393	3	7	1	13	1	1	1	4	0	2	4	4	0.00287356	0.0228758	0.00295858	0.0168612	0.00355872	0.0204082	0.0344828	0.05	0	0.00236967	0.004329	0.00478469
Lamc1	0.0438706	0.0302903	-0.0412422	0.0548215	0.134433	-0.100178	0.0278908	0.08856	0.0372122	0.047444	0.0141445	0.0590005	0.069028	0.00900187	0.140964	0.221443	0.177733	0.133005	0.766263	0.602208	0.598939	0.690176	0.99365	0.722756	0.667271	0.72015	1.15591	0.660415	0.62443	0.836029	38	45	21	53	4	4	3	1	45	283	263	133	0.0363985	0.147059	0.0621302	0.0687419	0.0142349	0.0816327	0.103448	0.0125	0.121951	0.335308	0.284632	0.159091
Lamc2	0.0814847	0.120807	0.0124702	0.0938655	0.0665784	0.0290355	0	0.00817416	0.0140854	0.0104133	0	0	0	0.013651	0	0.00292276	0.00427376	0.00214962	0	0.625323	0.59511	0.573476	0	0	0	0.546041	0	0.616703	0.65816	0.898543	0	4	8	14	0	0	0	2	0	4	6	2	0	0.0130719	0.0236686	0.0181582	0	0	0	0.025	0	0.00473934	0.00649351	0.00239234
Lamc3	0.00115377	-0.00797235	0.0163528	0.00231952	0.00312123	0.0100056	0.00150136	0.00387168	0.00432644	0.00110823	0.00345566	0	0.015613	0	0	0.000491049	0.00046476	0.00118178	0.783709	0.592367	0.731168	0.854447	0.97104	0	0.452776	0	0	0.414446	0.429438	0.987968	2	2	2	1	1	0	1	0	0	1	1	1	0.00191571	0.00653595	0.00591716	0.00129702	0.00355872	0	0.0344828	0	0	0.00118483	0.00108225	0.00119617
Lamp1	0.124605	-0.120555	-0.156445	0.142895	-0.0698123	-0.130244	0.904405	0.928233	1.0033	1.07656	1.01503	0.927492	0.721301	0.849453	2.12472	1.95381	1.66902	1.90258	1.25225	1.08	1.11551	1.25382	1.37126	1.05691	0.996082	1.09607	2.1718	1.96545	1.69284	1.96365	754	263	304	662	208	43	21	62	361	839	911	810	0.722222	0.859477	0.899408	0.858625	0.740214	0.877551	0.724138	0.775	0.97832	0.994076	0.985931	0.9689
Lamp2	0.257513	0.161271	0.160008	0.265542	0.212312	0.00710701	0.105724	0.218876	0.341539	0.309994	0.106649	0.279703	0.186463	0.234571	0.709582	1.11281	0.982718	1.13379	0.794069	0.669761	0.774766	0.766042	1.03339	0.761414	0.600826	0.695025	1.27725	1.2166	1.09533	1.39594	139	100	149	312	29	18	9	27	205	772	829	679	0.133142	0.326797	0.440828	0.404669	0.103203	0.367347	0.310345	0.3375	0.555556	0.914692	0.897186	0.812201
Lamp3	0.0424084			0.0441008			0	0	0	0.00197556	0	0	0	0	0	0	0	0	0	0	0	0.507718	0	0	0	0	0	0	0	0	0	0	0	3	0	0	0	0	0	0	0	0	0	0	0	0.00389105	0	0	0	0	0	0	0	0
Lamp5	0.0144028	0.28978	-0.0233661	0.0240576	0.449643	-0.0491975	0.000672009	0.0115111	0.00185168	0.00223319	0.0703419	0.682419	0.531792	0.397127	0	0.00588065	0.00183702	0	0.701578	0.587069	0.625868	0.573929	1.23538	1.59231	1.402	1.32376	0	0.620409	0.565803	0	1	6	1	3	16	21	11	24	0	8	3	0	0.000957854	0.0196078	0.00295858	0.00389105	0.0569395	0.428571	0.37931	0.3	0	0.00947867	0.00324675	0
Lamtor1	0.157893	0.132535	-0.289673	0.197661	0.114517	-0.30199	0.57407	0.742354	0.766913	0.76768	0.579322	0.771974	0.934796	0.716055	0.954732	1.2233	0.798598	0.603763	1.0533	0.927185	0.974498	1.04573	1.17963	1.02234	1.12954	0.939088	1.43794	1.30527	0.974774	1.08083	569	245	266	566	138	37	24	61	245	791	757	467	0.545019	0.800654	0.786982	0.734112	0.491103	0.755102	0.827586	0.7625	0.663957	0.937204	0.819264	0.558612
Lamtor2	0.121918	0.0564487	0.137643	0.110026	-0.194726	0.0476979	1.36895	1.19583	1.26756	1.56803	1.59565	1.15429	1.47833	1.78266	1.26962	1.54789	1.52014	1.58215	1.56024	1.27945	1.34306	1.64037	1.74466	1.34667	1.53113	1.80522	1.64961	1.58546	1.54863	1.68709	916	286	319	737	257	42	28	79	284	824	907	784	0.877395	0.934641	0.943787	0.955901	0.914591	0.857143	0.965517	0.9875	0.769648	0.976303	0.981602	0.937799
Lamtor3	0.316231	0.149811	-0.000505756	0.3371	0.0568342	0.0100891	0.452921	0.602536	0.736006	0.861755	0.515169	0.545437	0.721823	0.722834	0.419836	0.477523	0.456242	0.43996	1.01036	0.853593	0.97941	1.08035	1.13986	0.89088	0.910124	0.917884	1.23935	0.817503	0.785041	0.978209	468	216	254	615	127	30	23	63	125	493	537	376	0.448276	0.705882	0.751479	0.797665	0.451957	0.612245	0.793103	0.7875	0.338753	0.584123	0.581169	0.449761
Lamtor4	0.107436	0.118958	-0.121586	0.130879	0.0854855	-0.192594	0.732123	0.893883	0.914959	0.858489	0.802773	1.10449	1.10446	0.925225	0.960146	1.11172	0.928725	0.837403	1.13235	1.03218	1.07381	1.09044	1.29643	1.20266	1.2319	1.0574	1.43439	1.22493	1.05553	1.18656	675	265	288	607	174	45	26	70	247	766	813	590	0.646552	0.866013	0.852071	0.787289	0.619217	0.918367	0.896552	0.875	0.669377	0.907583	0.87987	0.705742
Lamtor5	0.0421561	0.101366	0.0469712	0.0435071	-0.14606	0.0565502	1.13722	0.924356	1.01329	1.22191	1.07867	0.712427	1.00915	1.34501	0.954976	0.890965	0.914117	1.01206	1.38214	1.0879	1.14164	1.36734	1.42304	0.969693	1.0839	1.4158	1.39836	1.06512	1.03892	1.27039	859	260	300	689	213	36	27	76	252	706	813	666	0.822797	0.849673	0.887574	0.893645	0.758007	0.734694	0.931034	0.95	0.682927	0.836493	0.87987	0.796651
Lancl1	0.252724	0.146153	0.00827064	0.302294	0.0611446	0.035859	0.374776	0.659071	0.710748	0.664963	0.666928	0.81494	0.663428	0.946352	0.21291	0.184175	0.256474	0.195508	0.963709	0.929382	0.931135	0.965511	1.28361	1.14092	0.961971	1.14709	1.12234	0.693944	0.673245	0.89314	406	217	258	531	146	35	20	66	70	224	352	183	0.388889	0.70915	0.763314	0.688716	0.519573	0.714286	0.689655	0.825	0.189702	0.265403	0.380952	0.2189
Lancl2	-0.32906	-0.0455999	-0.152142	-0.337287	0.0255257	-0.124896	0.541863	0.261026	0.162866	0.193539	0.294958	0.414284	0.322308	0.208285	0.132617	0.057915	0.0312205	0.0277632	1.04567	0.676898	0.655341	0.724362	1.12004	0.724998	0.667638	0.66651	1.08746	0.634809	0.544298	0.85963	541	118	84	206	74	28	14	25	45	77	53	27	0.518199	0.385621	0.248521	0.267185	0.263345	0.571429	0.482759	0.3125	0.121951	0.0912322	0.0573593	0.0322967
Lancl3	-0.0798416	0.0236641	-0.011304	-0.0829673	0.0841243	-0.0184703	0.0233766	0.0153426	0.00466202	0.00443978	0.053614	0.125751	0.0939961	0.0525877	0	0.000743472	0	0	0.787263	0.670692	0.787881	0.684614	1.07611	0.770223	0.545177	0.601003	0	0.627491	0	0	31	7	2	5	14	8	5	7	0	1	0	0	0.0296935	0.0228758	0.00591716	0.00648508	0.0498221	0.163265	0.172414	0.0875	0	0.00118483	0	0
Lap3	0.133897	0.1278	0.0137607	0.130999	0.0577453	-0.0479754	0.120786	0.0964636	0.206852	0.215694	0.113129	0.150411	0.146541	0.227932	0.29503	0.343473	0.348436	0.324812	0.835103	0.614956	0.659585	0.723045	1.02546	0.670012	0.708283	0.675355	1.14596	0.754926	0.720257	0.914287	151	48	106	230	31	11	6	27	95	384	447	297	0.144636	0.156863	0.313609	0.298314	0.11032	0.22449	0.206897	0.3375	0.257453	0.454976	0.483766	0.355263
Laptm4a	0.190496	0.0704766	0.325334	0.15694	-0.0215982	0.208728	1.14381	0.787994	1.19883	1.43595	0.8834	0.78441	0.945951	1.02192	1.57929	1.71743	1.80784	2.15291	1.40818	0.988222	1.29874	1.52916	1.3346	0.985541	1.01602	1.16791	1.7713	1.73387	1.8157	2.20839	848	244	312	724	186	39	27	70	329	836	920	815	0.812261	0.797386	0.923077	0.93904	0.661922	0.795918	0.931034	0.875	0.891599	0.990521	0.995671	0.97488
Laptm4b	0.441653	0.500991	0.237103	0.445101	0.4062	0.0902598	0.0225454	0.119128	0.302201	0.385992	0.0499986	0.317778	0.281942	0.587161	0.17625	0.573554	0.610772	0.657519	0.759271	0.61785	0.724425	0.826667	1.00354	0.915948	0.908479	0.921036	1.16136	0.884972	0.860295	1.11725	31	59	141	360	14	17	9	51	56	547	656	492	0.0296935	0.19281	0.41716	0.466926	0.0498221	0.346939	0.310345	0.6375	0.151762	0.648104	0.709957	0.588517
Laptm5	-0.0358057		-0.0962637	-0.032738		0.0570677	0.00356652	0	0.00204513	0	0	0	0	0	0.0391217	0.000721734	0	0	0.930861	0	0.691253	0	0	0	0	0	1.80449	0.609144	0	0	4	0	1	0	0	0	0	0	8	1	0	0	0.00383142	0	0.00295858	0	0	0	0	0	0.0216802	0.00118483	0	0
Large	0.0151249	0.185402	-0.0707483	0.0543529	0.361605	-0.118664	0.327859	0.409921	0.354785	0.343002	0.274556	0.905509	0.359762	0.484412	0.094192	0.118918	0.0701743	0.0612938	0.964181	0.804077	0.783773	0.808729	1.08662	1.13769	0.802546	0.945194	1.12119	0.655992	0.578938	0.840026	355	156	153	327	71	39	13	41	31	153	112	61	0.340038	0.509804	0.452663	0.424125	0.252669	0.795918	0.448276	0.5125	0.0840108	0.18128	0.121212	0.0729665
Larp1	-0.121017	-0.0773256	-0.170357	-0.105436	-0.0214904	-0.198982	0.266781	0.249391	0.186913	0.163354	0.290734	0.21809	0.263987	0.200928	0.197134	0.231954	0.15291	0.0637164	0.889837	0.693761	0.64466	0.707561	1.06099	0.763315	0.765561	0.669761	1.06974	0.689328	0.630755	0.795028	313	110	98	178	77	14	10	24	68	284	224	67	0.299808	0.359477	0.289941	0.230869	0.274021	0.285714	0.344828	0.3	0.184282	0.336493	0.242424	0.0801435
Larp1b	0.0424841	-0.000987569	-0.112508	0.0812089	0.0867647	-0.116777	0.026758	0.19589	0.0676191	0.0453341	0.0369397	0.101928	0.0156555	0.0327046	0.0640071	0.0411492	0.0314274	0.00933535	0.798154	0.666025	0.571381	0.672166	1.03801	0.713494	0.45401	0.523274	0.984109	0.620178	0.55844	0.709486	35	90	40	52	10	7	1	5	24	56	52	11	0.0335249	0.294118	0.118343	0.0674449	0.0355872	0.142857	0.0344828	0.0625	0.0650407	0.0663507	0.0562771	0.0131579
Larp4	-0.0265498	-0.0298431	-0.0920035	-0.0338216	0.000985555	-0.123339	0.127956	0.119883	0.114444	0.110483	0.119194	0.122881	0.0654065	0.102006	0.187173	0.170975	0.140884	0.102443	0.840162	0.666987	0.623903	0.686953	1.11645	0.547378	0.632263	0.544032	1.0963	0.707366	0.635007	0.882913	159	55	62	124	30	11	3	15	63	204	205	97	0.152299	0.179739	0.183432	0.16083	0.106762	0.22449	0.103448	0.1875	0.170732	0.241706	0.221861	0.116029
Larp4b	0.0432259	0.130433	-0.18451	0.0572163	0.18136	-0.218327	0.412314	0.505894	0.489049	0.454689	0.361546	0.565606	0.396809	0.539557	0.320834	0.406774	0.250387	0.152546	0.965147	0.832277	0.794705	0.865593	1.14151	0.955679	0.719216	0.830088	1.20804	0.776735	0.674512	0.891806	446	186	208	405	89	29	16	52	98	442	343	143	0.427203	0.607843	0.615385	0.525292	0.316726	0.591837	0.551724	0.65	0.265583	0.523697	0.371212	0.171053
Larp6	0.123552	0.0739997	-0.0323096	0.176345	0.0810232	-0.0497349	0.0240535	0.183813	0.120705	0.0788356	0.0402618	0.162197	0.151334	0.0469952	0.0133893	0.030912	0.0242636	0.00840823	0.678698	0.661729	0.637476	0.633149	0.870274	0.611359	0.626956	0.537088	0.988127	0.621185	0.546818	0.87866	37	85	64	96	13	13	7	7	5	42	41	8	0.0354406	0.277778	0.189349	0.124514	0.0462633	0.265306	0.241379	0.0875	0.0135501	0.049763	0.0443723	0.00956938
Larp7	-0.120985	-0.122529	-0.0712648	-0.121471	-0.153819	-0.0294035	0.194975	0.144484	0.083942	0.111876	0.196845	0.0472393	0.15155	0.0875516	0.2381	0.116724	0.135668	0.131095	0.885016	0.650177	0.630498	0.701273	1.06372	0.578682	0.732493	0.583677	1.14102	0.665644	0.677609	0.869805	230	68	45	123	52	4	6	12	77	148	185	126	0.220307	0.222222	0.133136	0.159533	0.185053	0.0816327	0.206897	0.15	0.208672	0.175355	0.200216	0.150718
Lars	0.133592	-0.0167234	-0.074918	0.157226	0.0146371	-0.067175	0.145671	0.193138	0.242798	0.250259	0.189498	0.199988	0.226262	0.160774	0.123983	0.141681	0.0924721	0.0800731	0.84961	0.656669	0.695471	0.728111	1.02402	0.653293	0.65616	0.714552	1.14374	0.675588	0.60172	0.80652	179	90	118	265	52	15	10	18	40	177	142	83	0.171456	0.294118	0.349112	0.343709	0.185053	0.306122	0.344828	0.225	0.108401	0.209716	0.15368	0.0992823
Lars2	0.08774	0.0485809	0.0367324	0.0949739	0.0680834	0.0104322	0.0328411	0.0529228	0.0716983	0.0688787	0.0488911	0.0944852	0.0336378	0.0799976	0.0306569	0.0449859	0.0600252	0.0525894	0.761914	0.647775	0.637738	0.663819	1.0568	0.661397	0.487749	0.71109	1.0284	0.622428	0.637509	0.976995	45	25	38	80	13	7	2	9	11	61	87	45	0.0431034	0.0816993	0.112426	0.103761	0.0462633	0.142857	0.0689655	0.1125	0.0298103	0.0722749	0.0941558	0.0538278
Las1l	0.0960894	0.188488	-0.0108215	0.134146	0.256028	-0.0417323	0.17607	0.428438	0.354653	0.24723	0.119118	0.393957	0.421722	0.238713	0.0706304	0.230263	0.233915	0.100446	0.867061	0.82454	0.713528	0.753416	0.984476	0.8393	0.764371	0.763883	1.00241	0.799762	0.697219	0.823267	212	159	168	253	34	23	16	25	26	243	310	102	0.203065	0.519608	0.497041	0.328145	0.120996	0.469388	0.551724	0.3125	0.0704607	0.287915	0.335498	0.12201
Lasp1	-0.133473	-0.0461871	-0.142363	-0.131207	0.0718573	-0.243749	0.265274	0.208482	0.20167	0.144569	0.193108	0.286898	0.200832	0.122637	0.223566	0.41139	0.200463	0.15969	0.911008	0.644398	0.643062	0.723782	1.08527	0.826942	0.728016	0.700781	1.11481	0.780254	0.65221	0.839629	304	99	106	154	50	17	8	14	74	445	284	159	0.291188	0.323529	0.313609	0.199741	0.177936	0.346939	0.275862	0.175	0.200542	0.527251	0.307359	0.190191
Lat	0.0381668		-0.00772984	0.0390225		-0.0179464	0	0.00424377	0.00610599	0.00303095	0	0	0	0	0	0.00223945	0.00195533	0	0	0.649297	0.687941	0.778955	0	0	0	0	0	0.630031	0.602242	0	0	2	3	3	0	0	0	0	0	3	3	0	0	0.00653595	0.00887574	0.00389105	0	0	0	0	0	0.0035545	0.00324675	0
Lat2	0.0119822	0.147931	-0.0120339	0.0171094	0.0401254	-0.00749015	0.00790532	0.00245205	0.00124635	0.0112525	0	0	0	0.0205577	0.00386043	0.00200305	0.00278083	0.00171408	0.687763	0.750327	0.421266	0.542232	0	0	0	0.548205	0.712249	0.563525	0.642372	0.716487	12	1	1	16	0	0	0	3	2	3	4	2	0.0114943	0.00326797	0.00295858	0.0207523	0	0	0	0.0375	0.00542005	0.0035545	0.004329	0.00239234
Lats1	-0.120768	0.015264	0.0774428	-0.131437	-0.00310051	-0.0346427	0.201131	0.10762	0.121678	0.112112	0.101852	0.0916047	0.146534	0.106762	0.159473	0.237506	0.232257	0.270325	0.867691	0.621355	0.613837	0.68062	0.986909	0.561079	0.708247	0.656994	1.05081	0.681821	0.664413	0.900365	242	53	67	127	29	8	6	13	56	294	323	251	0.231801	0.173203	0.198225	0.164721	0.103203	0.163265	0.206897	0.1625	0.151762	0.348341	0.349567	0.300239
Lats2	0.125313	-0.0329945	0.0401918	0.118377	-0.0198004	-0.0885952	0.0514817	0.0458287	0.097962	0.119346	0.0535542	0.0405672	0.0182279	0.0426061	0.0582287	0.160601	0.123381	0.131071	0.767813	0.701179	0.704493	0.691847	1.00325	0.496948	0.52861	0.568081	1.07432	0.684582	0.633354	0.876602	70	20	47	133	15	4	1	6	20	198	180	125	0.0670498	0.0653595	0.139053	0.172503	0.0533808	0.0816327	0.0344828	0.075	0.0542005	0.234597	0.194805	0.149522
Lax1			0.0168176			0.0100757	0	0	0	0	0	0	0	0	0	0.000933829	0.00132345	0.00154388	0	0	0	0	0	0	0	0	0	0.788152	0.611433	0.645344	0	0	0	0	0	0	0	0	0	1	2	2	0	0	0	0	0	0	0	0	0	0.00118483	0.0021645	0.00239234
Layn	0.0478181		0.00662574	0.0488852		-0.0500227	0	0	0.00535198	0.00260064	0	0	0	0	0.0152936	0.0341469	0.0423335	0.0211373	0	0	0.60299	0.501274	0	0	0	0	0.940554	0.670232	0.641249	0.803217	0	0	3	4	0	0	0	0	6	43	61	22	0	0	0.00887574	0.00518807	0	0	0	0	0.0162602	0.0509479	0.0660173	0.0263158
Lbh	0.0331451	0.12174	-0.111781	0.0827292	0.160737	-0.229598	0.098907	0.377126	0.275454	0.0992443	0.248438	0.402734	0.593349	0.328018	0.156299	0.319849	0.248537	0.0934031	0.794299	0.801392	0.710713	0.75017	1.10811	0.789358	0.819386	0.749755	1.06804	0.764739	0.702287	0.813385	130	144	131	102	63	25	21	35	54	353	327	96	0.124521	0.470588	0.387574	0.132296	0.224199	0.510204	0.724138	0.4375	0.146341	0.418246	0.353896	0.114833
Lbhd1	0.0299148	0.00849458	-0.00199568	0.0223334	-0.0282826	0.0262784	0.0131869	0.0138387	0.0205299	0.0202764	0.0178238	0	0.0156555	0.0238859	0.0113104	0.00204199	0.00762637	0.00695418	0.80983	0.604948	0.533777	0.651378	1.0017	0	0.45401	0.955437	1.04339	0.57448	0.58723	0.830528	17	7	13	24	5	0	1	2	4	3	12	7	0.0162835	0.0228758	0.0384615	0.0311284	0.0177936	0	0.0344828	0.025	0.0108401	0.0035545	0.012987	0.00837321
Lbp	0.0332229		-0.0289447	0.036967		-0.0132662	0.000793976	0.00147613	0.00293645	0.00362591	0	0	0	0	0.0182753	0.00352324	0.00401446	0.00695601	0.828911	0.451694	0.496259	0.698893	0	0	0	0	1.12393	0.743403	0.618227	1.16305	1	1	2	4	0	0	0	0	6	4	6	5	0.000957854	0.00326797	0.00591716	0.00518807	0	0	0	0	0.0162602	0.00473934	0.00649351	0.00598086
Lbr	0.0363949	0.0641888	-0.11592	0.060282	0.151769	-0.0781774	0.0345959	0.121025	0.0886209	0.0448641	0.0315682	0.160466	0.0904791	0.0423974	0.122859	0.0603185	0.0451781	0.0356833	0.859955	0.661313	0.611303	0.67824	1.10883	0.655234	0.874631	0.565299	1.16244	0.63636	0.604994	0.852321	42	56	49	51	8	12	3	6	39	80	69	35	0.0402299	0.183007	0.14497	0.0661479	0.0284698	0.244898	0.103448	0.075	0.105691	0.0947867	0.0746753	0.041866
Lbx2	-0.0215055		-0.0335769	-0.0284015		-0.024065	0.00128518	0	0	0	0	0	0	0	0.00604408	0	0.00264668	0	1.34173	0	0	0	0	0	0	0	1.11513	0	0.611384	0	1	0	0	0	0	0	0	0	2	0	4	0	0.000957854	0	0	0	0	0	0	0	0.00542005	0	0.004329	0
Lca5	-0.104391	0.0265278	-0.134439	-0.109777	0.0330647	-0.102794	0.0503386	0.0226616	0.014679	0.0138901	0.0318031	0.0843408	0	0.0459831	0.0811373	0.0271174	0.0144552	0.0109002	0.808516	0.693444	0.551278	0.669331	0.893667	0.688783	0	0.613108	1.06927	0.618569	0.60712	0.828412	65	10	9	16	10	6	0	6	28	37	22	11	0.0622605	0.0326797	0.0266272	0.0207523	0.0355872	0.122449	0	0.075	0.0758808	0.0438389	0.0238095	0.0131579
Lca5l	-0.017098	-0.0159058	-0.114867	-0.00925922	0.02309	-0.115162	0.0020829	0	0.00498901	0	0.00258753	0.0109829	0	0	0.0309593	0.00369911	0.000946913	0	0.724848	0	0.562095	0	0.727095	0.538164	0	0	1.03855	0.62441	0.437474	0	3	0	3	0	1	1	0	0	11	5	2	0	0.00287356	0	0.00887574	0	0.00355872	0.0204082	0	0	0.0298103	0.00592417	0.0021645	0
Lcat	0.0130942	-0.033164	-0.220459	0.0106042	-0.0151508	-0.200467	0.00410091	0.0218471	0.00161618	0.00760054	0.00279947	0	0	0	0.471022	0.483502	0.219925	0.19056	0.713558	0.66852	0.546268	0.837145	0.786651	0	0	0	1.25947	1.05174	0.784598	0.983385	6	10	1	7	1	0	0	0	138	388	259	162	0.00574713	0.0326797	0.00295858	0.00907912	0.00355872	0	0	0	0.373984	0.459716	0.280303	0.19378
Lce1f	0.052077			0.0593092			0	0	0.00391008	0.00296823	0	0	0	0	0	0	0	0	0	0	0.440536	0.572127	0	0	0	0	0	0	0	0	0	0	3	4	0	0	0	0	0	0	0	0	0	0	0.00887574	0.00518807	0	0	0	0	0	0	0	0
Lce1g	0.311754	0.207387	0.0434049	0.300078	0.0822175	0.00474476	0	0	0.0450215	0.196163	0	0	0.0718265	0.0524813	0	0	0.00248875	0.00418704	0	0	0.585279	0.879313	0	0	0.694322	0.8397	0	0	0.574902	0.700074	0	0	26	172	0	0	3	5	0	0	4	5	0	0	0.0769231	0.223087	0	0	0.103448	0.0625	0	0	0.004329	0.00598086
Lce1i							0	0	0	0	0	0	0	0	0	0	0	0	0	0	0	0	0	0	0	0	0	0	0	0	0	0	0	0	0	0	0	0	0	0	0	0	0	0	0	0	0	0	0	0	0	0	0	0
Lck	0.140066	0.0499188	0.0138368	0.155668	0.030349	0.0217468	0.0212025	0.0454048	0.0603877	0.0802048	0.0321662	0.0636652	0.0576549	0.0488931	0.00310757	0.0117752	0.0183695	0.00749571	0.885418	0.578911	0.583173	0.650925	0.903869	0.519933	0.557331	0.651908	1.14669	0.662553	0.565782	1.0444	25	24	35	95	10	6	3	6	1	15	30	6	0.0239464	0.0784314	0.10355	0.123217	0.0355872	0.122449	0.103448	0.075	0.00271003	0.0177725	0.0324675	0.00717703
Lclat1	0.0739282	0.132044	-0.0475976	0.101787	0.131318	-0.0717056	0.0531734	0.116897	0.11025	0.0872302	0.0365076	0.150872	0.119399	0.0909079	0.068753	0.0752149	0.0491828	0.0473818	0.793043	0.616732	0.64249	0.646677	1.02586	0.616061	0.577093	0.606053	1.05708	0.641226	0.622533	0.825234	70	58	58	104	10	12	6	12	24	99	73	48	0.0670498	0.189542	0.171598	0.13489	0.0355872	0.244898	0.206897	0.15	0.0650407	0.117299	0.0790043	0.0574163
Lcmt1	0.127269	0.174626	-0.0203819	0.191261	0.103412	0.00648804	0.426978	0.71102	0.675096	0.556212	0.361684	0.540415	0.764099	0.527972	0.227563	0.308872	0.3108	0.223284	0.981861	0.910344	0.905486	0.904724	1.09283	0.827511	0.923287	0.828192	1.13474	0.744823	0.71084	0.906144	454	239	252	474	93	32	24	51	74	350	404	206	0.434866	0.781046	0.745562	0.614786	0.330961	0.653061	0.827586	0.6375	0.200542	0.414692	0.437229	0.246411
Lcmt2	-0.0131862	-0.00562277	-0.0759175	-0.00380348	0.00576862	-0.0121053	0.0319338	0.0354472	0.039459	0.0254454	0.0323724	0.0558447	0.0369493	0.0255517	0.0392849	0.0291375	0.0118524	0.0116136	0.724759	0.602603	0.555714	0.653948	0.909666	0.547278	0.535765	0.68138	1.11509	0.647158	0.644212	0.882634	46	18	24	30	10	5	2	3	13	38	17	11	0.0440613	0.0588235	0.0710059	0.0389105	0.0355872	0.102041	0.0689655	0.0375	0.0352304	0.0450237	0.0183983	0.0131579
Lcn2	0.20426	0.283409	0.275873	0.171728	0.128769	0.131398	0	0.0339844	0.0583464	0.109767	0	0.00946358	0.0968206	0.0846805	0	0.245736	0.516589	0.874324	0	1.15547	0.636164	0.829708	0	0.463715	0.701949	0.615859	0	1.43035	1.68073	2.31309	0	9	31	102	0	1	4	11	0	145	284	316	0	0.0294118	0.091716	0.132296	0	0.0204082	0.137931	0.1375	0	0.171801	0.307359	0.37799
Lcn8	0.0115251		0.00514975	0.0160185		0.0060564	0	0	0.00128323	0	0	0	0	0	0	0	0.000618488	0	0	0	0.433733	0	0	0	0	0	0	0	0.571483	0	0	0	1	0	0	0	0	0	0	0	1	0	0	0	0.00295858	0	0	0	0	0	0	0	0.00108225	0
Lcor	-0.0720803	0.0945861	-0.0183188	-0.0654556	0.0978793	-0.0477099	0.075507	0.0747722	0.0687284	0.0367069	0.0689123	0.0944471	0.201667	0.114659	0.0315045	0.0453886	0.0328088	0.0296838	0.80438	0.618386	0.66372	0.673834	1.01918	0.66113	0.649815	0.76439	1.05683	0.638466	0.571987	0.82719	98	37	35	42	19	7	9	12	11	60	53	30	0.0938697	0.120915	0.10355	0.0544747	0.0676157	0.142857	0.310345	0.15	0.0298103	0.07109	0.0573593	0.0358852
Lcorl	-0.10832	-0.0955502	-0.0367298	-0.0810815	-0.086428	-0.0636942	0.203582	0.337894	0.122374	0.122338	0.172471	0.146495	0.142275	0.0777783	0.130742	0.142912	0.119695	0.107211	0.893026	0.754712	0.590892	0.731184	1.05357	0.652567	0.687664	0.691362	1.12195	0.69721	0.628397	0.86181	238	137	70	129	46	11	6	9	43	173	176	104	0.227969	0.447712	0.207101	0.167315	0.163701	0.22449	0.206897	0.1125	0.116531	0.204976	0.190476	0.124402
Lcp1	0.0292159	0.0627706	-0.0210704	0.0221346	0.0206598	0.00676161	0.00434552	0	0.00376772	0.00882862	0.00440247	0	0.0156555	0.0173814	0.0212005	0.0149227	0.0141825	0.0129648	0.756121	0	0.636746	0.567239	1.23709	0	0.45401	0.695257	1.11757	0.599751	0.546025	0.833737	6	0	2	12	1	0	1	2	7	21	24	13	0.00574713	0	0.00591716	0.0155642	0.00355872	0	0.0344828	0.025	0.0189702	0.0248815	0.025974	0.0155502
Lcp2	-0.0362584		-0.059942	-0.0327466		0.0422839	0.00229922	0	0	0	0	0	0	0	0.00720666	0	0	0	0.80013	0	0	0	0	0	0	0	0.88642	0	0	0	3	0	0	0	0	0	0	0	3	0	0	0	0.00287356	0	0	0	0	0	0	0	0.00813008	0	0	0
Ldah	-0.0352713	-0.0247608	-0.0984829	-0.0171891	-0.0302211	-0.11179	0.114543	0.10689	0.141611	0.0840792	0.119777	0.0801589	0.158107	0.0934937	0.105015	0.0882331	0.062265	0.041607	0.807991	0.60571	0.638193	0.63554	0.989918	0.561113	0.655017	0.679954	1.04732	0.653235	0.569632	0.808918	148	54	75	102	34	7	7	11	37	114	101	43	0.141762	0.176471	0.221893	0.132296	0.120996	0.142857	0.241379	0.1375	0.100271	0.135071	0.109307	0.0514354
Ldb1	-0.0964198	-0.0759969	-0.0826379	-0.0761517	-0.0264778	-0.109877	0.129995	0.140822	0.135117	0.0595052	0.120098	0.100659	0.0756869	0.062866	0.112287	0.148541	0.0973993	0.0683672	0.827526	0.673304	0.643234	0.674683	0.992579	0.704615	0.73164	0.62866	1.0624	0.674025	0.584396	0.840514	164	64	71	68	34	7	3	8	39	186	154	68	0.157088	0.20915	0.210059	0.0881971	0.120996	0.142857	0.103448	0.1	0.105691	0.220379	0.166667	0.0813397
Ldb2	-0.12529	0.026779	-0.0806608	-0.113329	0.0730149	-0.124997	0.203851	0.0300739	0.108026	0.105687	0.0473285	0.0645352	0.0924748	0.0516717	0.063917	0.0299006	0.0269337	0.0180046	1.02317	0.836601	0.745161	0.734097	0.94995	0.632445	0.536354	0.590534	0.943416	0.721031	0.63812	0.792203	208	11	49	111	14	5	5	7	25	35	39	19	0.199234	0.0359477	0.14497	0.143969	0.0498221	0.102041	0.172414	0.0875	0.0677507	0.0414692	0.0422078	0.0227273
Ldb3	0.13603	0.0591216	-0.00677905	0.140274	0.0117705	-0.030656	0.00117966	0.0144769	0.0327681	0.0320291	0.00898097	0	0.036396	0.0231482	0.00587858	0.0155227	0.00730135	0.00887481	0.615784	0.632846	0.651506	0.587963	1.26183	0	0.527743	0.617286	1.0846	0.623864	0.613313	0.824371	2	7	17	42	2	0	2	3	2	21	11	9	0.00191571	0.0228758	0.0502959	0.0544747	0.00711744	0	0.0689655	0.0375	0.00542005	0.0248815	0.0119048	0.0107656
Ldha	0.636515	0.640081	0.429557	0.714068	0.494132	0.335398	1.58595	2.84296	2.9902	2.79613	1.17999	2.28059	2.52221	2.57002	1.03496	2.42281	2.77849	2.40811	1.78612	2.86166	2.9902	2.8034	1.5567	2.28059	2.52221	2.60255	1.50948	2.43725	2.78452	2.46412	927	304	338	769	213	49	29	79	253	839	922	817	0.887931	0.993464	1	0.997406	0.758007	1	1	0.9875	0.685637	0.994076	0.997835	0.977273
Ldhb	0.28371	0.339108	0.164351	0.297618	0.0548554	0.0686718	0.698617	0.806035	1.02979	1.10139	0.822734	0.829779	1.21726	1.5488	0.878608	0.896719	1.00166	1.19558	1.18402	0.986587	1.18391	1.2808	1.44493	1.2706	1.30743	1.60914	1.44092	1.18812	1.18658	1.47856	616	250	294	663	160	32	27	77	225	637	780	676	0.590038	0.816993	0.869822	0.859922	0.569395	0.653061	0.931034	0.9625	0.609756	0.754739	0.844156	0.808612
Ldhc	0.0349173		0.0296367	0.0307659		0.0199203	0	0	0	0.00192722	0	0	0	0	0	0	0.000561432	0.00193858	0	0	0	0.742945	0	0	0	0	0	0	0.518763	0.810327	0	0	0	2	0	0	0	0	0	0	1	2	0	0	0	0.00259403	0	0	0	0	0	0	0.00108225	0.00239234
Ldhd	0.0543452	0.161922	0.0601157	0.0704042	0.0784069	0.000677687	0.0018519	0.014586	0.0118016	0.00993686	0	0.0118452	0	0.0305028	0.0061759	0.0342191	0.0348274	0.0408306	0.644463	0.637614	0.569847	0.589332	0	0.580416	0	0.610057	1.13945	0.601687	0.5851	0.832545	3	7	7	13	0	1	0	4	2	48	55	41	0.00287356	0.0228758	0.0207101	0.0168612	0	0.0204082	0	0.05	0.00542005	0.056872	0.0595238	0.0490431
Ldlr	0.0395039	-0.048899	-0.254869	0.0539949	-0.0156287	-0.225514	0.0559194	0.146401	0.102391	0.0729965	0.0654316	0.0681033	0.03661	0.0377721	0.214052	0.155355	0.0389296	0.0244033	0.788918	0.689209	0.665543	0.670003	0.967699	0.667413	1.06169	0.604354	1.17888	0.66898	0.589688	0.784658	74	65	52	84	19	5	1	5	67	196	61	26	0.0708812	0.212418	0.153846	0.108949	0.0676157	0.102041	0.0344828	0.0625	0.181572	0.232227	0.0660173	0.0311005
Ldlrad3	-0.0659637	-0.0586374	-0.0656808	-0.0708443	0.00542001	-0.12818	0.0615493	0.0395357	0.0357496	0.034534	0.0679865	0.0666149	0.039621	0.0335076	0.183117	0.177772	0.137161	0.128287	0.76497	0.636733	0.604169	0.665644	1.00549	0.652826	0.574505	0.670152	1.12617	0.69786	0.624317	0.857984	84	19	20	40	19	5	2	4	60	215	203	125	0.0804598	0.0620915	0.0591716	0.0518807	0.0676157	0.102041	0.0689655	0.05	0.162602	0.254739	0.219697	0.149522
Ldlrad4	0.0303861	0.145465	-0.00794505	0.0360139	0.124649	-0.0318197	0.0410487	0.0418562	0.0675877	0.0507638	0.0350508	0.0987122	0.0764758	0.109495	0.00869153	0.00494327	0.0112203	0.00426937	0.857097	0.6404	0.601175	0.66337	0.984927	0.604612	0.739266	0.583972	1.06906	0.695353	0.609856	0.892299	50	20	38	59	10	8	3	15	3	6	17	4	0.0478927	0.0653595	0.112426	0.076524	0.0355872	0.163265	0.103448	0.1875	0.00813008	0.007109	0.0183983	0.00478469
Ldlrap1	0.0424926		-0.0194073	0.028639		-0.00524908	0	0	0	0.00273279	0	0	0	0	0.0120293	0.0218617	0.0264843	0.00685501	0	0	0	0.702327	0	0	0	0	1.1097	0.636249	0.596866	0.818684	0	0	0	3	0	0	0	0	4	29	41	7	0	0	0	0.00389105	0	0	0	0	0.0108401	0.0343602	0.0443723	0.00837321
Ldoc1		-0.0565768	-0.0373826		-0.02096	-0.0336849	0	0	0	0	0.0113667	0	0	0	0.00338826	0.000695336	0	0	0	0	0	0	1.06468	0	0	0	1.25027	0.586864	0	0	0	0	0	0	3	0	0	0	1	1	0	0	0	0	0	0	0.0106762	0	0	0	0.00271003	0.00118483	0	0
Ldoc1l	-0.0415397	0.0710051	-0.136994	-0.0163657	0.131903	-0.108389	0.131571	0.175003	0.156111	0.0954874	0.060014	0.145323	0.214759	0.0671699	0.0781141	0.027602	0.0189664	0.00724903	0.83756	0.661122	0.643482	0.688045	0.936886	0.593403	0.622802	0.597066	1.10862	0.629623	0.547656	0.757524	164	81	82	107	18	12	10	9	26	37	32	8	0.157088	0.264706	0.242604	0.138781	0.0640569	0.244898	0.344828	0.1125	0.0704607	0.0438389	0.034632	0.00956938
Lect1	-0.0123619	-0.033164	-0.150955	-0.00379107	-0.0431757	-0.133427	0.00118026	0.00218068	0	0.000657471	0.00299912	0	0	0	0.152527	0.0587936	0.0196454	0.0278874	0.616097	0.667289	0	0.50691	0.842752	0	0	0	1.27915	0.972976	0.8644	1.11019	2	1	0	1	1	0	0	0	44	51	21	21	0.00191571	0.00326797	0	0.00129702	0.00355872	0	0	0	0.119241	0.0604265	0.0227273	0.0251196
Lef1	-0.0730105		-0.0662155	-0.0776682		-0.0501941	0.00816086	0.00235857	0	0	0	0	0	0	0.0177141	0.0116513	0.00937182	0	0.608567	0.721724	0	0	0	0	0	0	1.08941	0.702405	0.72163	0	14	1	0	0	0	0	0	0	6	14	12	0	0.01341	0.00326797	0	0	0	0	0	0	0.0162602	0.0165877	0.012987	0
Lefty1	-0.0182089		0.061439	-0.00889691		0.0362421	0.00478602	0.0103278	0.00453556	0.00238919	0	0	0	0	0.00226486	0.0330893	0.0555913	0.0341299	0.713801	0.526717	0.511006	0.614021	0	0	0	0	0.835734	0.681156	0.597283	0.815218	7	6	3	3	0	0	0	0	1	41	86	35	0.00670498	0.0196078	0.00887574	0.00389105	0	0	0	0	0.00271003	0.0485782	0.0930736	0.041866
Lefty2	-0.0103015	0.148322	-0.0195591	0.0154843	0.161176	-0.0346333	0.0115144	0.0644734	0.0196892	0.00803038	0	0.0479477	0.0477035	0.0323795	0.0016407	0.00126201	0.00167644	0	0.858645	0.730698	0.665494	0.687936	0	0.783145	0.691701	0.863453	0.605417	0.532569	0.516343	0	14	27	10	9	0	3	2	3	1	2	3	0	0.01341	0.0882353	0.0295858	0.0116732	0	0.0612245	0.0689655	0.0375	0.00271003	0.00236967	0.00324675	0
Lekr1	0.0722649	0.0566255	-0.0518639	0.094811	0.0626951	-0.0229424	0.0241704	0.107412	0.0440835	0.0556522	0.0384867	0.0628516	0.06292	0.0666067	0.0293377	0.0220123	0.0172717	0.0100287	0.764662	0.64447	0.551861	0.630997	1.20164	0.769932	0.608227	0.59206	0.984146	0.640634	0.591077	0.931557	33	51	27	68	9	4	3	9	11	29	27	9	0.0316092	0.166667	0.0798817	0.0881971	0.0320285	0.0816327	0.103448	0.1125	0.0298103	0.0343602	0.0292208	0.0107656
Lemd1	-0.133839	0.00995851	-0.0626994	-0.131903	0.00127026	-0.0424381	0.059183	0.0302446	0.0406779	0.00225443	0.00611731	0.0132944	0.0166698	0.00510567	0.0138676	0.0117208	0.00758528	0	0.882673	0.578429	0.62496	0.579389	0.859482	0.651426	0.483426	0.408454	1.27929	0.618272	0.584067	0	70	16	22	3	2	1	1	1	4	16	12	0	0.0670498	0.0522876	0.0650888	0.00389105	0.00711744	0.0204082	0.0344828	0.0125	0.0108401	0.0189573	0.012987	0
Lemd2	0.196232	0.13857	-0.0480886	0.200222	0.12386	-0.067827	0.0809011	0.149662	0.26338	0.208602	0.0728156	0.100815	0.288594	0.140816	0.112248	0.174184	0.147153	0.0927737	0.812123	0.654237	0.690095	0.727749	0.974343	0.61749	0.643786	0.704082	1.08998	0.668235	0.618042	0.816408	104	70	129	221	21	8	13	16	38	220	220	95	0.0996169	0.228758	0.381657	0.286641	0.0747331	0.163265	0.448276	0.2	0.102981	0.260664	0.238095	0.113636
Lemd3	0.0273772	0.0158161	-0.0969255	0.0489826	0.127044	-0.0965987	0.0522247	0.13042	0.0732754	0.0654441	0.0686054	0.168204	0.0343217	0.0756894	0.0500883	0.0442552	0.0236072	0.0114545	0.746885	0.665141	0.619177	0.663914	1.01464	0.633999	0.995328	0.605516	1.08721	0.622523	0.532026	0.797995	73	60	40	76	19	13	1	10	17	60	41	12	0.0699234	0.196078	0.118343	0.0985733	0.0676157	0.265306	0.0344828	0.125	0.0460705	0.07109	0.0443723	0.0143541
Leng1	0.221236	0.288967	0.00353634	0.238861	0.166182	0.0281961	0.0593515	0.127324	0.262665	0.196738	0.0486668	0.1524	0.339177	0.229995	0.146146	0.148166	0.190494	0.138955	0.815302	0.628406	0.699062	0.747216	0.976812	0.746761	0.70258	0.766651	1.10057	0.661649	0.644748	0.84793	76	62	127	203	14	10	14	24	49	189	273	137	0.0727969	0.202614	0.37574	0.263294	0.0498221	0.204082	0.482759	0.3	0.132791	0.223934	0.295455	0.163876
Leng8	0.00982373	0.137334	-0.0985814	0.0282438	0.330619	-0.137813	0.160871	0.265213	0.231958	0.157965	0.111775	0.431017	0.326959	0.164408	0.172571	0.230123	0.1313	0.116917	0.852534	0.699613	0.687735	0.691996	0.951781	0.681284	0.63212	0.65763	1.09791	0.703711	0.612735	0.842606	197	116	114	176	33	31	15	20	58	276	198	116	0.188697	0.379085	0.337278	0.228275	0.117438	0.632653	0.517241	0.25	0.157182	0.327014	0.214286	0.138756
Leng9	-0.0550692	0.0368261	-0.0510097	-0.0385703	0.0717174	-0.018861	0.0416249	0.0723194	0.0217413	0.0228132	0.0355465	0.105984	0.0254142	0.0495875	0.0186528	0.0143058	0.00339783	0.00648702	0.835699	0.632278	0.489905	0.606516	0.90805	0.577025	0.737011	0.661167	1.37658	0.603706	0.627919	0.903858	52	35	15	29	11	9	1	6	5	20	5	6	0.0498084	0.114379	0.0443787	0.0376135	0.0391459	0.183673	0.0344828	0.075	0.0135501	0.0236967	0.00541126	0.00717703
Leo1	-0.0403907	0.0425374	0.0373561	-0.027645	-0.063632	0.0490976	0.153887	0.0664207	0.124097	0.125635	0.127354	0.0314699	0.180488	0.170629	0.0724478	0.0614742	0.0821699	0.0909393	0.854562	0.635148	0.626043	0.682145	1.02247	0.514008	0.654268	0.758351	1.0282	0.656763	0.617276	0.844725	188	32	67	142	35	3	8	18	26	79	123	90	0.180077	0.104575	0.198225	0.184176	0.124555	0.0612245	0.275862	0.225	0.0704607	0.0936019	0.133117	0.107656
Lepr	-0.11445	-0.0653196	-0.0453825	-0.116422	-0.0462176	-0.0232569	0.0831418	0.0250142	0.0151475	0.0232448	0.0596559	0.0167006	0.0156555	0.0246338	0.0272116	0.024077	0.00896403	0.0107307	1.20556	0.850481	0.639981	0.663769	1.28949	0.818327	0.45401	0.985354	1.67352	0.923682	1.03535	0.897089	72	9	8	27	13	1	1	2	6	22	8	10	0.0689655	0.0294118	0.0236686	0.0350195	0.0462633	0.0204082	0.0344828	0.025	0.0162602	0.0260664	0.00865801	0.0119617
Leprot	0.0173214	-0.0126484	-0.0357425	0.0255709	-0.0284556	-0.0705515	0.332354	0.301572	0.432396	0.331444	0.148033	0.160624	0.14845	0.133221	0.231125	0.255006	0.220068	0.205622	0.935248	0.715357	0.75335	0.811249	0.990408	0.787059	0.53813	0.666107	1.12217	0.698783	0.655943	0.91436	371	129	194	315	42	10	8	16	76	308	310	188	0.355364	0.421569	0.573964	0.40856	0.149466	0.204082	0.275862	0.2	0.205962	0.364929	0.335498	0.22488
Leprotl1	0.497298	0.317845	0.0984661	0.495247	0.267157	0.0274796	0.149237	0.203051	0.592994	0.717651	0.180251	0.293502	0.649131	0.513635	0.147626	0.3262	0.409715	0.300261	0.815723	0.690372	0.890809	1.01153	1.01301	0.845976	0.896419	0.893278	1.06812	0.750172	0.748175	0.906202	191	90	225	547	50	17	21	46	51	367	506	277	0.18295	0.294118	0.66568	0.709468	0.177936	0.346939	0.724138	0.575	0.138211	0.434834	0.547619	0.33134
Letm1	-0.044273	-0.0797626	-0.121712	-0.0241901	-0.0367377	-0.155869	0.327139	0.331518	0.312329	0.279892	0.344285	0.28709	0.250835	0.258718	0.215837	0.175371	0.104305	0.10868	0.915637	0.768518	0.723062	0.76796	1.04026	0.879212	0.606185	0.689916	1.12174	0.675858	0.621791	0.811218	373	132	146	281	93	16	12	30	71	219	155	112	0.35728	0.431373	0.431953	0.364462	0.330961	0.326531	0.413793	0.375	0.192412	0.259479	0.167749	0.133971
Letm2	0.121954	0.125948	0.0152594	0.12099	0.0959972	-0.00588705	0.0306592	0.067243	0.090833	0.084106	0.0339209	0.104295	0.122379	0.084229	0.0136014	0.0436084	0.0373526	0.0302527	0.800205	0.623526	0.590415	0.675476	1.05908	0.567829	0.5915	0.561527	1.00378	0.623822	0.616318	0.790351	40	33	52	96	9	9	6	12	5	59	56	32	0.0383142	0.107843	0.153846	0.124514	0.0320285	0.183673	0.206897	0.15	0.0135501	0.0699052	0.0606061	0.0382775
Letmd1	0.158283	0.153079	0.00214641	0.173634	0.220656	-0.0165006	0.162897	0.252609	0.348465	0.285033	0.148514	0.406227	0.264514	0.274279	0.0704838	0.101548	0.100794	0.0805257	0.846092	0.649566	0.740763	0.752604	1.04331	0.82938	0.639243	0.707816	1.04034	0.64441	0.620892	0.831105	201	119	159	292	40	24	12	31	25	133	150	81	0.192529	0.388889	0.470414	0.378729	0.142349	0.489796	0.413793	0.3875	0.0677507	0.157583	0.162338	0.09689
Lfng	0.0117983	0.0176775	-0.117278	0.0179092	0.00177426	-0.113469	0.0028082	0.00974269	0.00426706	0.00453515	0.00261415	0	0	0.00573366	0.124122	0.0888103	0.0669064	0.0381862	0.977255	0.596253	0.721133	0.699321	0.734576	0	0	0.458693	1.06514	0.663326	0.618215	0.88677	3	5	2	5	1	0	0	1	43	113	100	36	0.00287356	0.0163399	0.00591716	0.00648508	0.00355872	0	0	0.0125	0.116531	0.133886	0.108225	0.0430622
Lgals1	0.231039	0.642969	0.0826057	0.204667	0.31097	-0.111126	0.0643482	0.15616	0.351962	0.244679	0.131316	0.286058	1.06308	1.79111	1.17249	1.79228	1.65647	1.59094	0.839744	0.673029	0.734341	0.987682	1.11817	1.0012	1.81349	2.42863	1.75873	1.94934	1.76741	1.86018	80	71	162	191	33	14	17	59	246	776	866	715	0.0766284	0.232026	0.47929	0.24773	0.117438	0.285714	0.586207	0.7375	0.666667	0.919431	0.937229	0.855263
Lgals2	0.0154454	0.0971668	0.0271258	0.0150752	0.0343344	-0.00574913	0	0	0.00449066	0	0	0	0.0156555	0.00524028	0	0.00784601	0.0174091	0.00572102	0	0	0.758922	0	0	0	0.45401	0.419223	0	0.662203	0.536201	0.683253	0	0	2	0	0	0	1	1	0	10	30	7	0	0	0.00591716	0	0	0	0.0344828	0.0125	0	0.0118483	0.0324675	0.00837321
Lgals3	0.0965542	0.0662644	-0.0228912	0.109807	0.0580686	0.0946522	0.0101992	0.0300662	0.0256586	0.0450465	0.00247296	0.0114007	0.0306533	0.00900187	0.0931506	0.0584532	0.10447	0.0500001	0.819073	0.61335	0.619472	0.847094	0.694902	0.558632	0.888945	0.72015	1.43219	0.850595	0.919335	1.12973	13	15	14	41	1	1	1	1	24	58	105	37	0.0124521	0.0490196	0.0414201	0.0531777	0.00355872	0.0204082	0.0344828	0.0125	0.0650407	0.0687204	0.113636	0.0442584
Lgals3bp	0.0635408	0.109858	-0.0346589	0.0746591	0.0688516	-0.138656	0.00388966	0.0244086	0.0232375	0.0157139	0	0.00966627	0	0.0216751	0.0385208	0.251149	0.102784	0.101482	0.812161	0.622419	0.56102	0.637653	0	0.473647	0	0.867003	1.0934	0.736005	0.650499	0.893039	5	12	14	19	0	1	0	2	13	288	146	95	0.00478927	0.0392157	0.0414201	0.0246433	0	0.0204082	0	0.025	0.0352304	0.341232	0.158009	0.113636
Lgals4	0.031038	0.0107688	0.0110151	0.0415554	0.0251238	-0.017308	0.00944968	0.0373048	0.0251648	0.0159882	0.0062197	0.00847696	0.0218073	0.00555233	0.00262493	0.0240721	0.0341265	0.00941627	0.89686	0.634182	0.567048	0.648784	1.74774	0.415371	0.632412	0.444187	0.9686	0.634902	0.563087	0.7872	11	18	15	19	1	1	1	1	1	32	56	10	0.0105364	0.0588235	0.0443787	0.0246433	0.00355872	0.0204082	0.0344828	0.0125	0.00271003	0.0379147	0.0606061	0.0119617
Lgals7	0.00250968	0.114988		-0.00662979	0.0304126		0.00397404	0.012424	0	0.00546679	0	0.0096672	0	0.0146571	0	0	0	0	0.829779	0.760348	0	0.842979	0	0.473693	0	0.586284	0	0	0	0	5	5	0	5	0	1	0	2	0	0	0	0	0.00478927	0.0163399	0	0.00648508	0	0.0204082	0	0.025	0	0	0	0
Lgals8	0.121886	0.112691	0.0288848	0.123498	0.116378	-0.0212316	0.0429191	0.0690249	0.100358	0.102573	0.0583621	0.162318	0.140707	0.117417	0.0948235	0.191173	0.151912	0.158372	0.772543	0.621224	0.616745	0.687688	0.96469	0.723052	0.680082	0.722568	1.09343	0.686596	0.61029	0.848714	58	34	55	115	17	11	6	13	32	235	230	156	0.0555556	0.111111	0.162722	0.149157	0.0604982	0.22449	0.206897	0.1625	0.0867209	0.278436	0.248918	0.186603
Lgals9	0.0349908		0.00748727	0.0364085		0.00431902	0	0	0	0.00150997	0	0	0	0	0.00336484	0.00545269	0.00158707	0.00623236	0	0	0	0.582093	0	0	0	0	1.24163	0.575259	0.488816	0.868376	0	0	0	2	0	0	0	0	1	8	3	6	0	0	0	0.00259403	0	0	0	0	0.00271003	0.00947867	0.00324675	0.00717703
Lgalsl	0.188998	0.102698	0.0743933	0.208525	0.0655647	-0.0748415	0.14334	0.298202	0.347957	0.293525	0.212871	0.292472	0.290857	0.31426	0.128865	0.302399	0.32304	0.260078	0.845465	0.686089	0.712786	0.751853	1.03133	0.754271	0.648834	0.679481	1.10584	0.737644	0.712384	0.894754	177	133	165	301	58	19	13	37	43	346	419	243	0.16954	0.434641	0.488166	0.390402	0.206406	0.387755	0.448276	0.4625	0.116531	0.409953	0.453463	0.29067
Lgi1	0.283827	0.130314	-0.00916255	0.35774	0.476513	-0.0414122	0.21234	1.07914	0.616746	0.576402	0.203564	1.19033	0.354508	0.255962	0.0106787	0.0415797	0.0180641	0.0214096	0.890293	1.21852	0.930626	0.961917	1.04002	1.29614	0.790825	0.758405	0.985106	0.638059	0.556373	0.852305	249	271	224	462	55	45	13	27	4	55	30	21	0.238506	0.885621	0.662722	0.599222	0.19573	0.918367	0.448276	0.3375	0.0108401	0.0651659	0.0324675	0.0251196
Lgi2	0.340912	0.435788	0.054226	0.331408	0.572392	0.0314433	0.0453227	0.0719174	0.1882	0.307777	0.103015	0.685077	0.393706	0.636674	0.0147612	0.0227385	0.0309205	0.0385255	0.763175	0.647256	0.683994	0.801676	1.03383	1.08286	0.671616	1.03947	1.08938	0.599728	0.59522	0.82583	62	34	93	296	28	31	17	49	5	32	48	39	0.059387	0.111111	0.275148	0.383917	0.0996441	0.632653	0.586207	0.6125	0.0135501	0.0379147	0.0519481	0.0466507
Lgi3	0.138242	0.192189	0.00304847	0.161009	0.242484	-0.0655373	0	0.0572917	0.0694729	0.0391874	0.0046621	0.0504162	0.0575032	0.0791082	0.00663974	0.101726	0.0499628	0.0473939	0	0.649306	0.690642	0.671411	1.31005	0.823465	0.833796	0.703184	1.22503	0.709557	0.615542	0.900484	0	27	34	45	1	3	2	9	2	121	75	44	0	0.0882353	0.100592	0.0583658	0.00355872	0.0612245	0.0689655	0.1125	0.00542005	0.143365	0.0811688	0.0526316
Lgi4			-0.104262			-0.0870208	0	0	0	0	0	0	0	0	0.0218032	0.0207356	0.00153823	0	0	0	0	0	0	0	0	0	1.14934	0.625029	0.473776	0	0	0	0	0	0	0	0	0	7	28	3	0	0	0	0	0	0	0	0	0	0.0189702	0.0331754	0.00324675	0
Lgmn	0.158376	0.263583	0.128075	0.165337	0.328921	0.0803154	0.153943	0.185085	0.29397	0.283777	0.156986	0.44326	0.284217	0.433525	0.316724	0.282634	0.336967	0.484979	0.850352	0.674238	0.709726	0.792724	0.980288	0.90499	0.7493	0.753957	1.27034	0.743126	0.748456	1.04766	189	84	140	276	45	24	11	46	92	321	416	387	0.181034	0.27451	0.414201	0.357977	0.160142	0.489796	0.37931	0.575	0.249322	0.380332	0.450216	0.462919
Lgr4	0.0439045	0.0929351	-0.0635324	0.0737248	0.193424	-0.103852	0.0558369	0.147936	0.129073	0.0704171	0.0594843	0.14264	0.209375	0.0881568	0.065535	0.0966297	0.0556034	0.0437147	0.809635	0.637581	0.661009	0.654115	0.983241	0.582446	0.867411	0.64114	1.0076	0.642169	0.604442	0.830579	72	71	66	83	17	12	7	11	24	127	85	44	0.0689655	0.232026	0.195266	0.107652	0.0604982	0.244898	0.241379	0.1375	0.0650407	0.150474	0.0919913	0.0526316
Lgr5	0.0426878	-0.033164	0.0168958	0.0478706	-0.0369467	0.0178299	0.00461407	0.00819709	0	0.0131092	0.00299003	0	0	0	0	0.00067089	0.00416107	0.000900992	0.688156	0.627077	0	0.561511	0.840199	0	0	0	0	0.566231	0.549261	0.75323	7	4	0	18	1	0	0	0	0	1	7	1	0.00670498	0.0130719	0	0.0233463	0.00355872	0	0	0	0	0.00118483	0.00757576	0.00119617
Lgr6	-0.0450572		-0.00924495	-0.0529281		-0.00644744	0.00349463	0	0	0	0	0	0	0	0	0.00149256	0.000771613	0	0.729678	0	0	0	0	0	0	0	0	0.629859	0.71297	0	5	0	0	0	0	0	0	0	0	2	1	0	0.00478927	0	0	0	0	0	0	0	0	0.00236967	0.00108225	0
Lhb	-0.0286097		-0.0983176	-0.0228959		-0.0913272	0.00192174	0.00196147	0	0	0	0	0	0	0.0359511	0.00482624	0.0064022	0	1.00315	0.600211	0	0	0	0	0	0	1.1055	0.814669	0.845091	0	2	1	0	0	0	0	0	0	12	5	7	0	0.00191571	0.00326797	0	0	0	0	0	0	0.0325203	0.00592417	0.00757576	0
Lhcgr	-0.029297		-0.071092	-0.0320385		-0.0331367	0.00200073	0	0	0	0	0	0	0	0.0124633	0	0	0	1.04438	0	0	0	0	0	0	0	1.14974	0	0	0	2	0	0	0	0	0	0	0	4	0	0	0	0.00191571	0	0	0	0	0	0	0	0.0108401	0	0	0
Lhfp	0.0665888	0.0273911	-0.0322544	0.0645689	0.0435253	-0.131561	0.0125667	0.0251768	0.0294191	0.0300618	0.0315334	0.0453186	0.042084	0.0429928	0.29634	0.459576	0.367885	0.317795	0.690509	0.592623	0.584921	0.609939	0.984544	1.11031	0.610218	0.687884	1.18858	0.82704	0.745452	0.95912	19	13	17	38	9	2	2	5	92	469	456	277	0.0181992	0.0424837	0.0502959	0.0492866	0.0320285	0.0408163	0.0689655	0.0625	0.249322	0.555687	0.493506	0.33134
Lhfpl1	-0.0100938		0.00550119	-0.00166001		-0.00976317	0.00494212	0.00967015	0.00531669	0.00333046	0	0	0	0	0	0.00119898	0	0.000961128	1.03191	0.591813	0.599014	0.513558	0	0	0	0	0	0.505968	0	0.803503	5	5	3	5	0	0	0	0	0	2	0	1	0.00478927	0.0163399	0.00887574	0.00648508	0	0	0	0	0	0.00236967	0	0.00119617
Lhfpl2	0.0696657	0.0539376	-0.0041148	0.0512901	0.0708426	-0.0662075	0.0661131	0.0419128	0.0899005	0.103204	0.0136282	0.0389499	0.0254142	0.0287098	0.167597	0.246793	0.191271	0.198672	0.831592	0.582969	0.660573	0.626536	0.95738	0.636182	0.737011	0.765595	1.16685	0.706079	0.659456	0.878782	83	22	46	127	4	3	1	3	53	295	268	189	0.0795019	0.0718954	0.136095	0.164721	0.0142349	0.0612245	0.0344828	0.0375	0.143631	0.349526	0.290043	0.226077
Lhfpl3	0.0554483	0.137339	-0.0202232	0.0650869	0.273938	-0.0538861	0.00396834	0.043592	0.0205323	0.0171355	0.050409	0.300027	0.0784176	0.124365	0	0.0292353	0.0109475	0.0064843	0.82859	0.635198	0.578326	0.777144	0.885307	0.864785	0.758037	0.621824	0	0.649332	0.595029	0.903479	5	21	12	17	16	17	3	16	0	38	17	6	0.00478927	0.0686275	0.035503	0.0220493	0.0569395	0.346939	0.103448	0.2	0	0.0450237	0.0183983	0.00717703
Lhfpl4	-0.00138171	0.12142	-0.126057	0.0317303	0.252995	-0.08768	0.245269	0.361896	0.267868	0.242367	0.260041	0.526644	0.448469	0.361267	0.0936912	0.0471832	0.0291352	0.017932	0.898458	0.733379	0.675667	0.735689	1.02918	0.921627	0.812851	0.781118	1.11523	0.65283	0.598242	0.881835	285	151	134	254	71	28	16	37	31	61	45	17	0.272989	0.493464	0.39645	0.329442	0.252669	0.571429	0.551724	0.4625	0.0840108	0.0722749	0.0487013	0.0203349
Lhfpl5	0.0788027	0.130857	-0.000747355	0.0972636	0.263737	-0.0072033	0.00209238	0.00592185	0.0216425	0.0148962	0.00742437	0.143161	0.0302704	0.0435304	0	0.00123436	0.00225284	0	0.728148	0.906043	0.665015	0.574249	1.04312	0.701489	0.43892	0.497491	0	0.520898	0.693873	0	3	2	11	20	2	10	2	7	0	2	3	0	0.00287356	0.00653595	0.0325444	0.0259403	0.00711744	0.204082	0.0689655	0.0875	0	0.00236967	0.00324675	0
Lhpp	0.0878832	0.0702692	0.0307902	0.11323	0.0278078	-0.0111239	0.0801982	0.167041	0.142317	0.133471	0.0488001	0.0955022	0.10596	0.0782811	0.0220711	0.0702231	0.0847372	0.0495853	0.797399	0.638932	0.650041	0.695313	0.979488	0.668516	0.512138	0.695832	1.01803	0.611014	0.584307	0.797179	105	80	74	148	14	7	6	9	8	97	134	52	0.100575	0.261438	0.218935	0.191958	0.0498221	0.142857	0.206897	0.1125	0.0216802	0.114929	0.145022	0.062201
Lhx1			-0.0296892			-0.0204943	0	0	0	0	0	0	0	0	0.00670321	0	0.000470236	0.00120889	0	0	0	0	0	0	0	0	1.23674	0	0.434498	1.01063	0	0	0	0	0	0	0	0	2	0	1	1	0	0	0	0	0	0	0	0	0.00542005	0	0.00108225	0.00119617
Lhx1os	-0.0419539	0.0181001	-0.0472248	-0.0352458	0.0632904	-0.0613965	0.0037418	0	0	0.000600936	0	0.0109564	0	0	0.0067632	0.0044881	0.00108375	0	0.651073	0	0	0.463322	0	0.536862	0	0	1.24781	0.757591	1.00139	0	6	0	0	1	0	1	0	0	2	5	1	0	0.00574713	0	0	0.00129702	0	0.0204082	0	0	0.00542005	0.00592417	0.00108225	0
Lhx2	-0.252423	-0.0875016	-0.258395	-0.262448	-0.0697721	-0.236622	0.662504	0.373628	0.374713	0.358939	0.0549354	0.0290168	0.0182279	0.0147304	0.90483	0.831491	0.506772	0.505336	1.13015	0.737613	0.749426	0.788439	0.964803	0.710912	0.52861	0.589216	1.42685	1.06491	0.836174	1.06682	612	155	169	351	16	2	1	2	234	659	560	396	0.586207	0.506536	0.5	0.455253	0.0569395	0.0408163	0.0344828	0.025	0.634146	0.780806	0.606061	0.473684
Lhx4			-0.011304			-0.0134443	0	0	0	0	0	0	0	0	0	0.000568687	0	0	0	0	0	0	0	0	0	0	0	0.479972	0	0	0	0	0	0	0	0	0	0	0	1	0	0	0	0	0	0	0	0	0	0	0	0.00118483	0	0
Lhx5	-0.0493087		-0.0339885	-0.0507476		-0.0247226	0.0041878	0	0	0	0	0	0	0	0.00310836	0.0023886	0.000722725	0	0.728677	0	0	0	0	0	0	0	1.14699	0.671992	0.667798	0	6	0	0	0	0	0	0	0	1	3	1	0	0.00574713	0	0	0	0	0	0	0	0.00271003	0.0035545	0.00108225	0
Lhx6	-0.0556221	0.00025459	-0.00292603	-0.0593482	0.0339993	-0.00984491	0.022604	0.0121774	0.0058209	0.00837718	0.634436	0.91581	0.400826	0.650139	0.00389716	0.00987312	0.00317678	0.00666481	0.842805	0.621049	0.655821	1.07647	1.38199	1.60267	1.1624	1.18207	0.719025	0.595208	0.58707	0.795969	28	6	3	6	129	28	10	44	2	14	5	7	0.0268199	0.0196078	0.00887574	0.0077821	0.459075	0.571429	0.344828	0.55	0.00542005	0.0165877	0.00541126	0.00837321
Lhx9	-0.119366	-0.0649752	-0.085572	-0.0887522	-0.0515297	-0.051241	0.0755733	0.152867	0.0450482	0.0172671	0.0139218	0	0	0	0.0325981	0.00356824	0.00646225	0.00215259	0.788985	0.677931	0.609051	0.633948	0.978008	0	0	0	1.09352	0.602319	0.746389	0.899782	100	69	25	21	4	0	0	0	11	5	8	2	0.0957854	0.22549	0.0739645	0.0272374	0.0142349	0	0	0	0.0298103	0.00592417	0.00865801	0.00239234
Lias	0.0525331	0.0241808	-0.0230867	0.0887427	0.00717117	0.00358916	0.18245	0.298407	0.246028	0.223399	0.201321	0.234627	0.260507	0.212627	0.120043	0.135126	0.118002	0.108684	0.890084	0.67639	0.681619	0.729834	1.02857	0.638707	0.581132	0.630005	1.05466	0.663058	0.609126	0.849154	214	135	122	236	55	18	13	27	42	172	179	107	0.204981	0.441176	0.360947	0.306096	0.19573	0.367347	0.448276	0.3375	0.113821	0.203791	0.193723	0.12799
Lif	0.0495141		0.0697617	0.0383949		-0.0471837	0	0	0.0106674	0.00393384	0	0	0	0	0.0127262	0.0978834	0.0915734	0.0910593	0	0	0.721115	0.758247	0	0	0	0	1.17399	0.718379	0.650875	0.963615	0	0	5	4	0	0	0	0	4	115	130	79	0	0	0.0147929	0.00518807	0	0	0	0	0.0108401	0.136256	0.140693	0.0944976
Lifr	-0.0593445	0.142422	-0.126608	-0.0636258	0.198041	-0.178622	0.0294274	0.00686179	0.00967701	0.0144333	0.00755318	0.0710311	0.0223079	0.0526889	0.10397	0.13074	0.0625149	0.0366633	0.731481	0.524927	0.545138	0.695507	0.707481	0.696105	0.64693	0.702519	1.0657	0.672831	0.627867	0.851404	42	4	6	16	3	5	1	6	36	164	92	36	0.0402299	0.0130719	0.0177515	0.0207523	0.0106762	0.102041	0.0344828	0.075	0.097561	0.194313	0.0995671	0.0430622
Lig1	-0.0612747	0.0477414	-0.0253846	-0.0543963	0.0909221	0.0178493	0.0478415	0.0556687	0.0208265	0.02627	0.0641342	0.16047	0.13272	0.0749376	0.0535092	0.0506398	0.0571177	0.0364986	0.80559	0.630912	0.63994	0.675139	1.0601	0.655251	0.769774	0.599501	1.16146	0.610571	0.586409	0.871795	62	27	11	30	17	12	5	10	17	70	90	35	0.059387	0.0882353	0.0325444	0.0389105	0.0604982	0.244898	0.172414	0.125	0.0460705	0.0829384	0.0974026	0.041866
Lig3	-0.074899	0.0569663	-0.0496948	-0.0644181	0.0324948	-0.0544474	0.0586986	0.0718266	0.038274	0.0269263	0.0265139	0.0320508	0.0907274	0.0392548	0.0481955	0.0561205	0.0462537	0.0267061	0.817084	0.594025	0.539025	0.648756	0.931302	0.523496	0.526219	0.628077	1.11151	0.623233	0.577546	0.769873	75	37	24	32	8	3	5	5	16	76	74	29	0.0718391	0.120915	0.0710059	0.0415045	0.0284698	0.0612245	0.172414	0.0625	0.0433604	0.0900474	0.0800866	0.034689
Lig4	-0.0742018	-0.0784509	-0.0690033	-0.06816	-0.0548071	-0.0578155	0.0517017	0.0386906	0.0274486	0.023629	0.050734	0.0217791	0.0333167	0.0130073	0.0406398	0.0271202	0.0292666	0.00871765	0.817827	0.623122	0.618508	0.587677	1.0183	0.533588	0.483092	0.520292	1.07115	0.602355	0.563383	0.910994	66	19	15	31	14	2	2	2	14	38	48	8	0.0632184	0.0620915	0.0443787	0.0402075	0.0498221	0.0408163	0.0689655	0.025	0.0379404	0.0450237	0.0519481	0.00956938
Lilr4b			-0.0733034			0.0473299	0	0	0	0	0	0	0	0	0.0151792	0	0	0	0	0	0	0	0	0	0	0	1.12022	0	0	0	0	0	0	0	0	0	0	0	5	0	0	0	0	0	0	0	0	0	0	0	0.0135501	0	0	0
Lilrb4a	-0.0215055		-0.0757574	-0.0255482		0.0382903	0.00125031	0	0	0	0	0	0	0	0.0198143	0	0	0	1.30533	0	0	0	0	0	0	0	1.4623	0	0	0	1	0	0	0	0	0	0	0	5	0	0	0	0.000957854	0	0	0	0	0	0	0	0.0135501	0	0	0
Lima1	-0.0563789	0.157789	-0.0833659	-0.0731772	0.208188	-0.102255	0.0279136	0.00462922	0.012503	0.0119934	0.0176929	0.134828	0.0523883	0.0867067	0.0644175	0.0788244	0.0460013	0.0280559	0.940057	0.70827	0.704338	0.616463	0.994341	0.734061	0.759631	0.630594	1.08046	0.665278	0.574395	0.808785	31	2	6	15	5	9	2	11	22	100	74	29	0.0296935	0.00653595	0.0177515	0.0194553	0.0177936	0.183673	0.0689655	0.1375	0.0596206	0.118483	0.0800866	0.034689
Limch1	-0.0980904	0.0707019	-0.138099	-0.0843391	0.158518	-0.191633	0.227731	0.311903	0.200163	0.139072	0.155925	0.411105	0.229259	0.192543	0.349099	0.42329	0.345937	0.203284	0.917957	0.763539	0.676551	0.687334	1.06866	0.83934	0.664851	0.700157	1.2039	0.815654	0.715091	0.885131	259	125	100	156	41	24	10	22	107	438	447	192	0.248084	0.408497	0.295858	0.202335	0.145907	0.489796	0.344828	0.275	0.289973	0.518957	0.483766	0.229665
Limd1	-0.0634612	0.0606476	-0.12731	-0.0608207	0.112882	-0.177753	0.0288217	0.0228891	0.0182393	0.00958692	0.00764424	0.0535814	0.0420925	0.0153194	0.0905016	0.197339	0.101681	0.0396083	0.81324	0.700406	0.61649	0.61596	1.07402	0.656372	0.610342	0.612777	1.11317	0.691096	0.618114	0.849038	37	10	10	12	2	4	2	2	30	241	152	39	0.0354406	0.0326797	0.0295858	0.0155642	0.00711744	0.0816327	0.0689655	0.025	0.0813008	0.285545	0.164502	0.0466507
Limd2	-0.174223	-0.284618	-0.356159	-0.111451	-0.164009	-0.216263	0.479521	0.918164	0.507461	0.235831	0.421771	0.359539	0.221333	0.0396176	0.430989	0.229578	0.0921364	0.0347493	1.02376	1.1018	0.879598	0.841787	1.08732	0.765974	0.641867	0.528235	1.24246	0.709759	0.6081	0.785145	489	255	195	216	109	23	10	6	128	273	140	37	0.468391	0.833333	0.576923	0.280156	0.3879	0.469388	0.344828	0.075	0.346883	0.32346	0.151515	0.0442584
Lime1	0.0162081		0.00726327	0.0238459		-0.0137874	0	0	0.00334567	0	0	0	0	0	0	0	0.00143943	0	0	0	0.565419	0	0	0	0	0	0	0	0.665016	0	0	0	2	0	0	0	0	0	0	0	2	0	0	0	0.00591716	0	0	0	0	0	0	0	0.0021645	0
Limk1	-0.101135	0.207946	-0.114205	-0.102286	0.26934	-0.126905	0.140819	0.103366	0.129009	0.0679185	0.0765332	0.292908	0.137576	0.226393	0.0645058	0.0595453	0.0317371	0.0125275	0.821313	0.620193	0.703306	0.66285	0.896076	0.717624	0.664953	0.696593	1.13346	0.612881	0.610939	0.748072	179	51	62	79	24	20	6	26	21	82	48	14	0.171456	0.166667	0.183432	0.102464	0.0854093	0.408163	0.206897	0.325	0.0569106	0.0971564	0.0519481	0.0167464
Limk2	0.0840616	0.170915	-0.0387854	0.0827222	0.141501	-0.0606303	0.229236	0.278498	0.274267	0.312541	0.208952	0.306839	0.356404	0.402123	0.0953623	0.156536	0.122846	0.0871981	0.920472	0.722208	0.686683	0.779836	1.10784	0.751755	0.689047	0.804245	1.03496	0.667253	0.630609	0.878284	260	118	135	309	53	20	15	40	34	198	180	83	0.249042	0.385621	0.399408	0.400778	0.188612	0.408163	0.517241	0.5	0.0921409	0.234597	0.194805	0.0992823
Lims1	0.0962068	0.0942006	-0.14089	0.114708	0.146608	-0.165032	0.0984961	0.216715	0.200491	0.158544	0.0563805	0.156505	0.192756	0.0861471	0.316587	0.325115	0.25824	0.165222	0.829274	0.669847	0.670951	0.690607	1.0562	0.639063	0.698741	0.574314	1.18001	0.751772	0.675959	0.863285	124	99	101	177	15	12	8	12	99	365	353	160	0.118774	0.323529	0.298817	0.229572	0.0533808	0.244898	0.275862	0.15	0.268293	0.432464	0.382035	0.191388
Lims2	-0.0592792	-0.0243562	-0.0700337	-0.0583543	0.0414856	-0.0779026	0.0131859	0.0152445	0	0.0023378	0.00501751	0.0166868	0	0	0.0090097	0.0142472	0	0.00083838	0.917737	0.777468	0	0.600814	0.704961	0.817655	0	0	1.10819	0.601232	0	0.700886	15	6	0	3	2	1	0	0	3	20	0	1	0.0143678	0.0196078	0	0.00389105	0.00711744	0.0204082	0	0	0.00813008	0.0236967	0	0.00119617
Lin28b	0.0427357	0.0915858	-0.011304	0.036327	0.182467	-0.0163376	0.00227506	0.00393883	0.00936554	0.00778266	0	0.0190878	0.0499772	0.0069793	0	0.000641313	0	0	0.791722	0.60264	0.791388	0.666715	0	0.935304	0.724669	0.558344	0	0.541268	0	0	3	2	4	9	0	1	2	1	0	1	0	0	0.00287356	0.00653595	0.0118343	0.0116732	0	0.0204082	0.0689655	0.0125	0	0.00118483	0	0
Lin37	0.12587	0.112051	0.13059	0.127182	-0.0166239	0.1058	0.238719	0.220524	0.276977	0.367408	0.206023	0.201694	0.187884	0.355672	0.0877233	0.172462	0.237566	0.235055	0.883768	0.70292	0.683345	0.816345	1.07208	0.705931	0.68108	0.812964	1.079	0.667699	0.677504	0.922563	282	96	137	347	54	14	8	35	30	218	324	213	0.270115	0.313725	0.405325	0.450065	0.192171	0.285714	0.275862	0.4375	0.0813008	0.258294	0.350649	0.254785
Lin52	0.165186	0.144455	-0.0154436	0.166966	0.118469	-0.0811311	0.0198236	0.0782938	0.0941477	0.0940566	0.025852	0.0652892	0.12866	0.0785814	0.0814295	0.0802292	0.0651886	0.0744626	0.766512	0.570427	0.649427	0.704054	1.03777	0.639834	0.53302	0.571501	1.03612	0.615577	0.57366	0.83001	27	42	49	103	7	5	7	11	29	110	105	75	0.0258621	0.137255	0.14497	0.133593	0.024911	0.102041	0.241379	0.1375	0.0785908	0.130332	0.113636	0.0897129
Lin54	0.032961	0.0290115	-0.0979703	0.0278669	0.0911692	-0.104801	0.0366181	0.0612854	0.0349564	0.0530473	0.0314857	0.0609326	0.109113	0.0269181	0.0391515	0.0562738	0.023452	0.00854708	0.780189	0.604946	0.590763	0.693212	0.983053	0.597139	0.791069	0.717816	1.03192	0.650618	0.585667	0.793929	49	31	20	59	9	5	4	3	14	73	37	9	0.0469349	0.101307	0.0591716	0.076524	0.0320285	0.102041	0.137931	0.0375	0.0379404	0.0864929	0.0400433	0.0107656
Lin7a	0.203866	0.370258	-0.0340174	0.27614	0.418733	-0.051962	0.138897	0.815414	0.46179	0.341685	0.142813	1.11123	0.61905	0.629146	0.021875	0.033004	0.0189952	0.0153191	0.884199	1.02682	0.8215	0.800727	1.11473	1.60148	1.12203	1.09417	1.00898	0.696383	0.548486	0.753339	164	243	190	329	36	34	16	46	8	40	32	17	0.157088	0.794118	0.56213	0.426719	0.128114	0.693878	0.551724	0.575	0.0216802	0.0473934	0.034632	0.0203349
Lin7b	0.553253	0.596425	0.0399133	0.617012	0.447238	0.000841366	0.105315	0.8976	0.918074	0.804027	0.0486522	0.58933	0.660247	0.682225	0.00726523	0.113916	0.133916	0.0595943	0.82051	1.05641	1.07746	1.07436	0.97652	0.995765	0.91177	0.974607	0.893624	0.686752	0.61869	0.844421	134	260	288	577	14	29	21	56	3	140	200	59	0.128352	0.849673	0.852071	0.748379	0.0498221	0.591837	0.724138	0.7	0.00813008	0.165877	0.21645	0.0705742
Lin7c	-0.358963	-0.310924	-0.0477369	-0.349017	-0.202055	-0.0780421	0.714499	0.625148	0.410451	0.262889	0.532257	0.291302	0.244169	0.10141	0.399819	0.416231	0.371843	0.348911	1.11667	0.873494	0.745874	0.773617	1.15941	0.713689	0.643718	0.737525	1.21928	0.78415	0.721812	0.940935	668	219	186	262	129	20	11	11	121	448	476	310	0.639847	0.715686	0.550296	0.339818	0.459075	0.408163	0.37931	0.1375	0.327913	0.530806	0.515152	0.370813
Lin9	-0.0401963	0.00268595	-0.0392041	-0.0384303	0.0273415	-0.0246634	0.0108494	0.0137568	0.00682472	0.00340373	0.00431077	0.0233085	0.0155585	0	0.0144082	0.0174621	0.0128946	0.00517364	0.75512	0.701594	0.576689	0.656068	1.21133	0.571059	0.451197	0	1.06332	0.614084	0.627087	0.865033	15	6	4	4	1	2	1	0	5	24	19	5	0.0143678	0.0196078	0.0118343	0.00518807	0.00355872	0.0408163	0.0344828	0	0.0135501	0.028436	0.0205628	0.00598086
Lingo1	0.0197948	0.166529	-0.00691327	0.102161	0.220699	-0.0427852	0.67294	1.07443	0.975216	0.653428	0.114798	0.343987	0.2896	0.239428	0.0736141	0.125105	0.127526	0.0810188	1.15361	1.20431	1.12499	0.98783	1.07527	0.802636	0.76349	0.709415	1.04475	0.647782	0.620179	0.879633	609	273	293	510	30	21	11	27	26	163	190	77	0.583333	0.892157	0.866864	0.661479	0.106762	0.428571	0.37931	0.3375	0.0704607	0.193128	0.205628	0.0921053
Lingo2	0.00843874	0.111028	-0.0328568	0.0617425	0.290684	-0.065505	0.0479586	0.325826	0.126568	0.0451562	0.0288504	0.294072	0.0877138	0.0651736	0.00622044	0.0050616	0.0021024	0.00186525	0.8784	0.733108	0.64818	0.740754	1.01337	0.847619	0.635925	0.744841	0.765114	0.610285	0.64754	0.779675	57	136	66	47	8	17	4	7	3	7	3	2	0.0545977	0.444444	0.195266	0.0609598	0.0284698	0.346939	0.137931	0.0875	0.00813008	0.00829384	0.00324675	0.00239234
Lingo3	0.145426	0.153177	0.0324672	0.157386	0.180189	-0.011592	0.0274967	0.101768	0.110993	0.096436	0.0217192	0.0632213	0.115924	0.0780494	0.00504013	0.0527929	0.0500444	0.03465	0.820188	0.610608	0.669922	0.708116	0.871871	0.619569	0.672357	0.693772	0.929903	0.627567	0.58533	0.82764	35	51	56	105	7	5	5	9	2	71	79	35	0.0335249	0.166667	0.16568	0.136187	0.024911	0.102041	0.172414	0.1125	0.00542005	0.0841232	0.0854978	0.041866
Lingo4	0.0115251		0.0298543	0.0210205		0.022165	0	0	0.0015807	0	0	0	0	0	0	0.00373568	0.0106786	0.00457936	0	0	0.534277	0	0	0	0	0	0	0.525485	0.580413	0.765668	0	0	1	0	0	0	0	0	0	6	17	5	0	0	0.00295858	0	0	0	0	0	0	0.007109	0.0183983	0.00598086
Lins1	-0.0718105	0.00333947	-0.0438527	-0.0703629	0.00403737	-0.0505285	0.0593307	0.0498784	0.028121	0.0311004	0.0421516	0.041547	0.0223079	0.0484881	0.0482522	0.0384778	0.0450068	0.0223932	0.815017	0.635949	0.633661	0.631011	0.987049	0.678602	0.64693	0.55415	1.04736	0.601394	0.6027	0.813944	76	24	15	38	12	3	1	7	17	54	69	23	0.0727969	0.0784314	0.0443787	0.0492866	0.0427046	0.0612245	0.0344828	0.0875	0.0460705	0.063981	0.0746753	0.027512
Lipa	0.166098	0.0370328	0.00458932	0.176413	0.0349396	-0.0393813	0.0174363	0.0365912	0.0821722	0.0828411	0.017383	0.0575016	0	0.0312146	0.03741	0.0642479	0.0682958	0.0461829	0.728142	0.62205	0.617204	0.65174	0.976927	0.563515	0	0.624291	1.15036	0.616196	0.589769	0.772179	25	18	45	98	5	5	0	4	12	88	107	50	0.0239464	0.0588235	0.133136	0.127108	0.0177936	0.102041	0	0.05	0.0325203	0.104265	0.115801	0.0598086
Lipe	0.118438	0.199128	0.0116125	0.140562	0.11718	0.00243498	0.0275506	0.134965	0.0844942	0.0849866	0.015209	0.0687818	0.0768669	0.0963529	0.0309138	0.0795686	0.056519	0.0569099	0.845964	0.677039	0.59498	0.661865	0.854746	0.674062	0.557285	0.642352	1.03702	0.63958	0.573886	0.820288	34	61	48	99	5	5	4	12	11	105	91	58	0.032567	0.199346	0.142012	0.128405	0.0177936	0.102041	0.137931	0.15	0.0298103	0.124408	0.0984848	0.069378
Lipg	0.093057	0.0139008	-0.0178583	0.103892	0.211597	-0.0124626	0.0125944	0.00162874	0.0264482	0.040542	0.00612863	0.102692	0	0	0.00418555	0.00211126	0.00122405	0.00181142	0.821787	0.498396	0.744958	0.6129	0.861073	0.718842	0	0	0.772234	0.593967	0.565513	0.757172	16	1	12	51	2	7	0	0	2	3	2	2	0.0153257	0.00326797	0.035503	0.0661479	0.00711744	0.142857	0	0	0.00542005	0.0035545	0.0021645	0.00239234
Liph	0.0344786	0.0864523	-0.0062198	0.0351	0.0206888	-0.0319407	0	0	0	0.0013214	0	0	0	0.0112567	0	0.00212027	0	0.000702967	0	0	0	0.509399	0	0	0	0.900535	0	0.596502	0	0.58768	0	0	0	2	0	0	0	1	0	3	0	1	0	0	0	0.00259403	0	0	0	0.0125	0	0.0035545	0	0.00119617
Lipo1	0.107484	-0.0347948	-0.0572633	0.0994607	-0.0418305	-0.0443971	0.00513762	0.0135823	0.00805321	0.0347263	0.019169	0	0.0140358	0.0109555	0.0284899	0.0179175	0.00715847	0.0104333	0.893947	0.593739	0.544397	0.637475	0.897749	0	0.407038	0.438221	1.05128	0.6301	0.551202	0.792931	6	7	5	42	6	0	1	2	10	24	12	11	0.00574713	0.0228758	0.0147929	0.0544747	0.0213523	0	0.0344828	0.025	0.0271003	0.028436	0.012987	0.0131579
Lipo2	0.0533217			0.0536535			0	0	0.00188175	0.00319986	0	0	0	0	0	0	0	0	0	0	0.636031	0.493419	0	0	0	0	0	0	0	0	0	0	1	5	0	0	0	0	0	0	0	0	0	0	0.00295858	0.00648508	0	0	0	0	0	0	0	0
Lipt1	0.0428509	0.124145	0.00844799	0.0374064	0.0930467	0.0045441	0.0246377	0.0289051	0.0211268	0.0422408	0.00670554	0.0336453	0.0516757	0.0350523	0.0123087	0.0276705	0.0201188	0.0215635	0.886957	0.589664	0.714085	0.626301	0.942129	0.54954	0.499532	0.701046	1.13548	0.614576	0.563327	0.901353	29	15	10	52	2	3	3	4	4	38	33	20	0.0277778	0.0490196	0.0295858	0.0674449	0.00711744	0.0612245	0.103448	0.05	0.0108401	0.0450237	0.0357143	0.0239234
Lipt2	-0.0549175	0.0551221	-0.0794621	-0.0472018	0.0535256	-0.0583695	0.0900821	0.0902682	0.0689293	0.0596087	0.0400985	0.0416886	0.0665739	0.066332	0.0394862	0.0372117	0.0157299	0.0123003	0.887224	0.57546	0.597387	0.696338	0.938972	0.510686	0.643547	0.66332	1.1208	0.628133	0.559016	0.856919	106	48	39	66	12	4	3	8	13	50	26	12	0.101533	0.156863	0.115385	0.0856031	0.0427046	0.0816327	0.103448	0.1	0.0352304	0.0592417	0.0281385	0.0143541
Litaf	0.0194096	0.0881304	-0.00790734	-0.00263555	0.089327	0.0738995	0.0157045	0.0092459	0.0193723	0.0208775	0.00292599	0.0325035	0.0574852	0.00900187	0.232032	0.193873	0.313182	0.180971	0.910859	0.707311	0.654783	0.699852	0.822204	0.53089	0.55569	0.72015	1.12658	0.75754	0.747753	0.900547	18	4	10	23	1	3	3	1	76	216	387	168	0.0172414	0.0130719	0.0295858	0.0298314	0.00355872	0.0612245	0.103448	0.0125	0.205962	0.255924	0.418831	0.200957
Lix1	0.199643	0.319713	-0.195689	0.208019	0.264421	-0.239717	0.244366	0.331716	0.359837	0.462394	0.0281143	0.224408	0.0959768	0.251856	0.385711	0.400968	0.19779	0.186552	0.93109	0.725037	0.737121	0.88026	0.987514	0.687251	0.927775	0.71959	1.20617	0.831491	0.659776	0.896309	274	140	165	405	8	16	3	28	118	407	277	174	0.262452	0.457516	0.488166	0.525292	0.0284698	0.326531	0.103448	0.35	0.319783	0.482227	0.299784	0.208134
Lix1l	0.0869009	0.0259621	-0.0797308	0.0686788	0.0269042	-0.114966	0.209061	0.160818	0.254822	0.287111	0.137711	0.111507	0.254183	0.142895	0.463328	0.317976	0.368604	0.300995	0.859289	0.665003	0.72378	0.779446	1.01834	0.682982	0.670118	0.816545	1.2212	0.741359	0.730881	0.956774	254	74	119	284	38	8	11	14	140	362	466	263	0.243295	0.24183	0.352071	0.368353	0.135231	0.163265	0.37931	0.175	0.379404	0.42891	0.504329	0.314593
Llgl1	-0.0467374	0.035321	-0.147837	-0.03896	0.030399	-0.255679	0.0560886	0.0717537	0.0578791	0.032135	0.0184142	0.0287332	0.0529652	0.0236193	0.209937	0.441991	0.212363	0.152684	0.836521	0.627332	0.631069	0.688226	0.862399	0.703964	0.511997	0.629847	1.13922	0.800515	0.641254	0.845322	70	35	31	36	6	2	3	3	68	466	306	151	0.0670498	0.114379	0.091716	0.0466926	0.0213523	0.0408163	0.103448	0.0375	0.184282	0.552133	0.331169	0.180622
Llgl2	0.325792	0.19174	0.028599	0.331273	0.0575698	-0.00582969	0	0.00718463	0.112506	0.170241	0	0	0.0229512	0.0355995	0	0.0177472	0.0221984	0.0122451	0	0.732832	0.704203	0.729198	0	0	0.665584	0.569592	0	0.651245	0.586039	0.731205	0	3	54	180	0	0	1	5	0	23	35	14	0	0.00980392	0.159763	0.233463	0	0	0.0344828	0.0625	0	0.0272512	0.0378788	0.0167464
Llph	0.300132	0.197361	0.0999646	0.310265	0.0421683	0.108919	0.586954	0.56232	0.948899	0.989537	0.518858	0.525264	1.03498	0.769876	0.341109	0.585824	0.76563	0.523865	1.06942	0.86904	1.10216	1.22069	1.1758	0.857931	1.1544	1.0619	1.16545	0.879779	0.975782	1.06042	573	198	291	625	124	30	26	58	108	562	725	413	0.548851	0.647059	0.860947	0.810636	0.441281	0.612245	0.896552	0.725	0.292683	0.665877	0.784632	0.494019
Lman1	0.133094	0.0292947	-0.0325319	0.160088	0.176856	-0.0890799	0.103853	0.196752	0.298792	0.181578	0.103663	0.255502	0.137801	0.103829	0.14405	0.203519	0.153527	0.140366	0.82765	0.684161	0.742587	0.703499	0.970977	0.736447	0.57089	0.638945	1.08478	0.724769	0.636138	0.86284	131	88	136	199	30	17	7	13	49	237	223	136	0.125479	0.287582	0.402367	0.258106	0.106762	0.346939	0.241379	0.1625	0.132791	0.280806	0.241342	0.162679
Lman2	0.324086	0.206822	0.000276001	0.341664	0.252185	-0.0445564	0.137596	0.265331	0.402934	0.443669	0.0945901	0.3033	0.29219	0.242754	0.304157	0.417526	0.365103	0.348367	0.830348	0.682281	0.75244	0.857316	1.0223	0.675532	0.770318	0.776813	1.1691	0.77279	0.714735	0.964353	173	119	181	399	26	22	11	25	96	456	472	302	0.165709	0.388889	0.535503	0.51751	0.0925267	0.44898	0.37931	0.3125	0.260163	0.540284	0.510823	0.361244
Lman2l	0.196489	0.254063	-0.0715101	0.221659	0.308604	-0.0691351	0.153047	0.373139	0.332053	0.327847	0.138958	0.444821	0.392358	0.361235	0.189305	0.267322	0.185783	0.154307	0.845402	0.727265	0.733554	0.802444	1.05533	0.871849	0.812742	0.70485	1.14514	0.713987	0.628803	0.865778	189	157	153	315	37	25	14	41	61	316	273	149	0.181034	0.513072	0.452663	0.40856	0.131673	0.510204	0.482759	0.5125	0.165312	0.374408	0.295455	0.17823
Lmbr1	0.0349195	0.108655	-0.0701191	0.0652981	0.267596	-0.105319	0.11983	0.202987	0.207955	0.132721	0.112442	0.352342	0.305814	0.153911	0.0446856	0.0850027	0.0471218	0.0257209	0.881005	0.64702	0.675854	0.686765	1.01923	0.750641	0.591239	0.648047	1.03056	0.629318	0.596446	0.796396	142	96	104	149	31	23	15	19	16	114	73	27	0.136015	0.313725	0.307692	0.193256	0.11032	0.469388	0.517241	0.2375	0.0433604	0.135071	0.0790043	0.0322967
Lmbr1l	0.0410658	0.117264	-0.0472982	0.0532141	0.162791	-0.0394627	0.0477636	0.0699459	0.130278	0.0542756	0.0434487	0.0981735	0.114008	0.0996865	0.0414016	0.0609293	0.0693991	0.0181068	0.845172	0.648589	0.620197	0.674944	1.01742	0.687215	0.551037	0.569637	1.09123	0.642804	0.610712	0.796698	59	33	71	62	12	7	6	14	14	80	105	19	0.0565134	0.107843	0.210059	0.080415	0.0427046	0.142857	0.206897	0.175	0.0379404	0.0947867	0.113636	0.0227273
Lmbrd1	0.252804	0.230576	0.0533295	0.281804	0.355687	-0.106732	0.196394	0.514883	0.430926	0.456123	0.170289	0.600685	0.380766	0.376391	0.265367	0.514744	0.403024	0.437824	0.868794	0.838054	0.754679	0.8474	1.01811	0.865692	0.736148	0.734422	1.16572	0.838695	0.74182	0.963213	236	188	193	415	47	34	15	41	84	518	502	380	0.226054	0.614379	0.571006	0.538262	0.16726	0.693878	0.517241	0.5125	0.227642	0.613744	0.54329	0.454545
Lmbrd2	0.0546648	0.112619	-0.0330591	0.0602675	0.291423	-0.00254664	0.025602	0.0360886	0.0477503	0.043776	0.00898246	0.102302	0.0364647	0.0420214	0.0202231	0.00675334	0.0124714	0.00623308	0.809955	0.613506	0.645584	0.602702	1.26204	0.835467	0.528738	0.560285	1.06605	0.633314	0.640199	0.744408	33	18	25	56	2	6	2	6	7	9	18	7	0.0316092	0.0588235	0.0739645	0.0726329	0.00711744	0.122449	0.0689655	0.075	0.0189702	0.0106635	0.0194805	0.00837321
Lmcd1	-0.0532351	0.0181001	-0.138032	-0.0488019	0.0600928	-0.0839943	0.00540017	0.00203049	0	0	0	0.0115962	0	0	0.0815683	0.0349633	0.0102335	0.0119535	0.805397	0.621329	0	0	0	0.568214	0	0	1.20395	0.627852	0.590984	0.832763	7	1	0	0	0	1	0	0	25	47	16	12	0.00670498	0.00326797	0	0	0	0.0204082	0	0	0.0677507	0.0556872	0.017316	0.0143541
Lmf1	0.225383	0.36285	0.0178978	0.246644	0.229938	0.00630271	0.0302731	0.136245	0.167665	0.160135	0.0142789	0.117956	0.241308	0.19561	0.0283578	0.0712926	0.0767167	0.0494767	0.831713	0.661763	0.629676	0.722013	1.00309	0.642206	0.636175	0.680384	1.16267	0.626781	0.605865	0.899185	38	63	90	171	4	9	11	23	9	96	117	46	0.0363985	0.205882	0.266272	0.22179	0.0142349	0.183673	0.37931	0.2875	0.0243902	0.113744	0.126623	0.0550239
Lmf2	0.0809037	0.0564805	-0.0240047	0.0779954	0.155862	-0.0618877	0.0194367	0.0464236	0.0504173	0.0474584	0.0273692	0.100298	0.115064	0.0321099	0.0852206	0.171054	0.11935	0.100449	0.811678	0.617636	0.568035	0.690385	1.09868	0.702085	0.834214	0.642197	1.04821	0.67779	0.637453	0.874743	25	23	30	53	7	7	4	4	30	213	173	96	0.0239464	0.0751634	0.0887574	0.0687419	0.024911	0.142857	0.137931	0.05	0.0813008	0.25237	0.187229	0.114833
Lmln	0.00397391	0.165457	-0.0467456	0.020529	0.114304	-0.0575638	0.0217791	0.0611382	0.0225079	0.0241425	0	0.0292168	0.0223079	0.031618	0.0185209	0.0195181	0.00719837	0.00849461	0.757914	0.6929	0.543405	0.620461	0	0.477207	0.64693	0.63236	0.854275	0.610121	0.604663	0.887687	30	27	14	30	0	3	1	4	8	27	11	8	0.0287356	0.0882353	0.0414201	0.0389105	0	0.0612245	0.0344828	0.05	0.0216802	0.0319905	0.0119048	0.00956938
Lmna	0.1667	0.101842	-0.0513079	0.197937	0.0414814	-0.0470156	0.119663	0.219145	0.362641	0.228903	0.124967	0.192743	0.189196	0.210044	0.254395	0.307354	0.303251	0.204535	0.827337	0.713388	0.7296	0.747816	1.0033	0.629628	0.685835	0.730586	1.1734	0.743287	0.725917	0.9293	151	94	168	236	35	15	8	23	80	349	386	184	0.144636	0.30719	0.497041	0.306096	0.124555	0.306122	0.275862	0.2875	0.216802	0.413507	0.417749	0.220096
Lmnb1	-0.30272	-0.190699	-0.188618	-0.320437	-0.152076	-0.125935	0.246855	0.0454768	0.0280541	0.0291808	0.233587	0.143744	0.0760712	0.050796	0.165981	0.0916267	0.0383273	0.0289338	0.933755	0.632541	0.592643	0.661717	1.04187	0.640312	0.551516	0.67728	1.11358	0.67246	0.59024	0.834091	276	22	16	34	63	11	4	6	55	115	60	29	0.264368	0.0718954	0.0473373	0.0440986	0.224199	0.22449	0.137931	0.075	0.149051	0.136256	0.0649351	0.034689
Lmnb2	0.0231905	0.0788693	-0.0767616	0.0332131	0.134172	-0.0493213	0.050093	0.101303	0.0692838	0.060356	0.0465554	0.125291	0.10673	0.0787994	0.0364252	0.0207994	0.0226425	0.00438299	0.792381	0.64581	0.650498	0.694545	1.09017	0.613926	0.773794	0.630395	1.03392	0.626954	0.615344	0.732835	66	48	36	67	12	10	4	10	13	28	34	5	0.0632184	0.156863	0.106509	0.0869001	0.0427046	0.204082	0.137931	0.125	0.0352304	0.0331754	0.0367965	0.00598086
Lmntd1			-0.100043			-0.114787	0	0	0	0	0	0	0	0	0.0195796	0.000657065	0	0	0	0	0	0	0	0	0	0	0.903109	0.554563	0	0	0	0	0	0	0	0	0	0	8	1	0	0	0	0	0	0	0	0	0	0	0.0216802	0.00118483	0	0
Lmntd2	0.0266091		0.0112953	0.0221485		-0.000331992	0	0	0.00187841	0.00105932	0	0	0	0	0	0	0.00298309	0	0	0	0.634903	0.816738	0	0	0	0	0	0	0.551275	0	0	0	1	1	0	0	0	0	0	0	5	0	0	0	0.00295858	0.00129702	0	0	0	0	0	0	0.00541126	0
Lmo1	-0.379794	-0.170746	0.0245446	-0.375579	-0.0912977	-0.0428303	1.04177	0.374973	0.34721	0.452072	0.211964	0.137071	0.137727	0.0152408	0.0997717	0.115766	0.242794	0.0972336	1.4638	0.84369	0.946427	0.957547	1.21555	0.83956	0.798815	0.609633	1.15049	0.697906	0.890243	0.967706	743	136	124	364	49	8	5	2	32	140	252	84	0.711686	0.444444	0.366864	0.472114	0.174377	0.163265	0.172414	0.025	0.0867209	0.165877	0.272727	0.100478
Lmo2	0.247661	0.229145	0.00917765	0.284959	0.186671	0.0453111	0.0640923	0.584747	0.48976	0.278544	0.0625036	0.213542	0.352032	0.20721	0.0182359	0.0198866	0.0215007	0.021913	0.868991	0.9037	0.909555	0.855607	1.03315	0.697572	0.928085	0.789372	1.12151	0.671371	0.567619	1.07761	77	198	182	251	17	15	11	21	6	25	35	17	0.0737548	0.647059	0.538462	0.325551	0.0604982	0.306122	0.37931	0.2625	0.0162602	0.0296209	0.0378788	0.0203349
Lmo3	-0.114827	-0.0329208	-0.100959	-0.0856461	-0.0464852	-0.0731786	0.356556	0.218673	0.146476	0.252612	0.156221	0.290711	0.127917	0.105671	0.0639887	0.0264969	0.0173759	0.0123233	1.09163	0.743487	0.738937	0.85799	1.15522	1.01749	0.618265	0.704472	1.07326	0.638955	0.668971	0.858522	341	90	67	227	38	14	6	12	22	35	24	12	0.326628	0.294118	0.198225	0.294423	0.135231	0.285714	0.206897	0.15	0.0596206	0.0414692	0.025974	0.0143541
Lmo4	-0.433504	-0.15324	-0.0711297	-0.437571	-0.0996508	-0.128365	1.63914	0.975115	0.973881	0.85573	0.454035	0.402459	0.483266	0.176757	0.697381	0.792772	0.833635	0.574132	1.84802	1.13887	1.18835	1.1698	1.26321	0.896386	1.00105	0.831797	1.43762	1.11331	1.02159	1.11105	926	262	277	564	101	22	14	17	179	601	754	432	0.886973	0.856209	0.819527	0.731518	0.359431	0.44898	0.482759	0.2125	0.485095	0.712085	0.816017	0.516746
Lmo7	0.0454439	0.020847	-0.00956761	0.0991691	0.0978398	-0.0298022	0.240417	0.82532	0.485631	0.264863	0.0134176	0.0478433	0.0925516	0	0.0146281	0.0175011	0.0259816	0.00998209	0.947153	1.02662	0.873102	0.791511	0.628389	0.586081	1.342	0	0.771111	0.590838	0.615565	0.834503	265	246	188	258	6	4	2	0	7	25	39	10	0.253831	0.803922	0.556213	0.33463	0.0213523	0.0816327	0.0689655	0	0.0189702	0.0296209	0.0422078	0.0119617
Lmod1	0.0225708		0.0186732	0.0266745		0.0394824	0	0	0.00205132	0.000536123	0	0	0	0	0	0	0.00492468	0.000814158	0	0	0.693347	0.413351	0	0	0	0	0	0	0.758401	0.680636	0	0	1	1	0	0	0	0	0	0	6	1	0	0	0.00295858	0.00129702	0	0	0	0	0	0	0.00649351	0.00119617
Lmtk2	-0.112738	-0.0027663	-0.0430841	-0.101772	0.0910101	-0.0714387	0.159412	0.120293	0.0988375	0.0833403	0.0847567	0.143347	0.116792	0.0679614	0.0217202	0.0368348	0.0198191	0.0137384	0.87134	0.645784	0.642444	0.636192	0.952666	0.7024	0.677396	0.604101	1.14497	0.597857	0.590738	0.765685	191	57	52	101	25	10	5	9	7	52	31	15	0.18295	0.186275	0.153846	0.130999	0.088968	0.204082	0.172414	0.1125	0.0189702	0.0616114	0.0335498	0.0179426
Lmtk3	-0.0689986	0.00179137	-0.0563247	-0.040732	0.223676	-0.0739617	0.261117	0.429365	0.241004	0.195431	0.190187	0.485589	0.17287	0.158317	0.0442849	0.0438693	0.0249901	0.0231782	0.920968	0.796277	0.702236	0.720944	0.971684	0.849781	0.716176	0.666597	1.02132	0.627554	0.563192	0.807375	296	165	116	209	55	28	7	19	16	59	41	24	0.283525	0.539216	0.343195	0.271077	0.19573	0.571429	0.241379	0.2375	0.0433604	0.0699052	0.0443723	0.0287081
Lmx1a			-0.0328307			-0.00645916	0	0	0	0	0	0	0	0	0.0229821	0.0186468	0.0106278	0.0117353	0	0	0	0	0	0	0	0	1.21149	0.983617	0.755394	0.981071	0	0	0	0	0	0	0	0	7	16	13	10	0	0	0	0	0	0	0	0	0.0189702	0.0189573	0.0140693	0.0119617
Lmx1b		0.0181001	-0.011304		0.158715	-0.00874326	0	0	0	0	0	0.0144101	0	0	0	0.000564901	0	0	0	0	0	0	0	0.706094	0	0	0	0.476777	0	0	0	0	0	0	0	1	0	0	0	1	0	0	0	0	0	0	0	0.0204082	0	0	0	0.00118483	0	0
Lncenc1	0.0546732		0.0161362	0.0497205		0.0168588	0	0	0	0.00342176	0	0	0	0	0	0	0.00192095	0.000895901	0	0	0	0.527635	0	0	0	0	0	0	0.887479	0.748973	0	0	0	5	0	0	0	0	0	0	2	1	0	0	0	0.00648508	0	0	0	0	0	0	0.0021645	0.00119617
Lncpint	0.0680125	0.0954879	0.0138453	0.0943338	0.17703	-0.00733117	0	0.0459256	0.0341168	0.0109967	0	0.0557231	0.049751	0.00793577	0	0.0081532	0.00801235	0.00479584	0	0.611011	0.60692	0.652191	0	0.682607	0.721389	0.634861	0	0.625573	0.528815	0.801864	0	23	19	13	0	4	2	1	0	11	14	5	0	0.0751634	0.056213	0.0168612	0	0.0816327	0.0689655	0.0125	0	0.0130332	0.0151515	0.00598086
Lnp	-0.0304542	0.0318493	-0.0689643	-0.0195978	0.198154	-0.125262	0.181097	0.195715	0.186443	0.153669	0.172704	0.462406	0.192452	0.168955	0.0514473	0.127266	0.0613835	0.0435458	0.855497	0.672909	0.636544	0.688832	1.03255	0.755263	0.620124	0.614381	0.99916	0.647065	0.584725	0.758423	221	89	99	172	47	30	9	22	19	166	97	48	0.211686	0.29085	0.292899	0.223087	0.16726	0.612245	0.310345	0.275	0.0514905	0.196682	0.104978	0.0574163
Lnpep	0.050134	0.0430274	0.0258181	0.0398979	0.0889413	0.0133382	0.00912714	0.00453688	0.023109	0.0196229	0.00422549	0.0205169	0	0.0139664	0.00678264	0.0161757	0.0157769	0.0175073	0.794061	0.694143	0.600833	0.720443	1.18736	1.00533	0	0.558657	1.2514	0.593577	0.53992	0.813116	12	2	13	21	1	1	0	2	2	23	27	18	0.0114943	0.00653595	0.0384615	0.0272374	0.00355872	0.0204082	0	0.025	0.00542005	0.0272512	0.0292208	0.0215311
Lnx1	0.101627	0.153973	0.00271545	0.102043	0.309923	-0.0302115	0.00185702	0.00716047	0.0136539	0.0208496	0.0803142	0.304485	0.250649	0.162486	0.00459135	0.0241194	0.0320494	0.00861933	0.646242	0.547776	0.659289	0.574109	1.02583	0.785251	0.726882	0.649946	0.847105	0.616872	0.616951	0.80064	3	4	7	28	22	19	10	20	2	33	48	9	0.00287356	0.0130719	0.0207101	0.0363165	0.0782918	0.387755	0.344828	0.25	0.00542005	0.0390995	0.0519481	0.0107656
Lnx2	-0.00163064	-0.00659435	-0.0559875	-0.00123772	0.0485382	-0.0155747	0.0131882	0.0146853	0.00854966	0.0137544	0.00946554	0.0200425	0	0.00828605	0.0269264	0.0119997	0.00752397	0.00795666	0.860531	0.561711	0.481631	0.66279	0.886606	0.982081	0	0.662884	1.24198	0.562651	0.579346	0.739085	16	8	6	16	3	1	0	1	8	18	12	9	0.0153257	0.0261438	0.0177515	0.0207523	0.0106762	0.0204082	0	0.0125	0.0216802	0.021327	0.012987	0.0107656
Lockd	-0.0653008	0.0236437	-0.0969063	-0.0738452	0.127692	0.0218301	0.0536796	0.034608	0.0311054	0.0267856	0.0329983	0.096913	0.0357152	0.0429718	0.222382	0.0776596	0.109772	0.0843222	0.862177	0.661878	0.584091	0.737559	1.8545	1.18718	1.03574	0.687548	1.34523	0.712442	0.680732	0.892321	65	16	18	28	5	4	1	5	61	92	149	79	0.0622605	0.0522876	0.0532544	0.0363165	0.0177936	0.0816327	0.0344828	0.0625	0.165312	0.109005	0.161255	0.0944976
Lonp1	0.406345	0.292338	0.0479288	0.426055	0.187827	0.0566826	0.143878	0.309524	0.552251	0.558524	0.15696	0.274928	0.510865	0.45074	0.174579	0.363809	0.381422	0.28448	0.834493	0.701587	0.860188	0.91817	1.05014	0.79244	0.871475	0.838585	1.07366	0.797545	0.76783	0.929004	180	135	217	469	42	17	17	43	60	385	459	256	0.172414	0.441176	0.642012	0.608301	0.149466	0.346939	0.586207	0.5375	0.162602	0.456161	0.496753	0.30622
Lonp2	0.0964001	-0.00701229	-0.0851298	0.0965565	0.0126232	-0.097901	0.159356	0.148624	0.179283	0.243055	0.156554	0.169824	0.172493	0.143759	0.141675	0.127387	0.0961557	0.0776528	0.853167	0.678792	0.624718	0.743633	1.02306	0.69345	0.833716	0.718794	1.0669	0.639966	0.584525	0.811472	195	67	97	252	43	12	6	16	49	168	152	80	0.186782	0.218954	0.286982	0.326848	0.153025	0.244898	0.206897	0.2	0.132791	0.199052	0.164502	0.0956938
Lonrf1	-0.0227711	0.0217956	-0.047377	-0.0108378	0.0627643	-0.0651194	0.115965	0.15879	0.121173	0.0993528	0.111874	0.151488	0.18062	0.11248	0.0569632	0.0810601	0.0683578	0.0370195	0.796495	0.656618	0.630097	0.690099	1.01408	0.74229	0.654749	0.692184	1.05097	0.657834	0.607333	0.773707	152	74	65	111	31	10	8	13	20	104	104	40	0.145594	0.24183	0.192308	0.143969	0.11032	0.204082	0.275862	0.1625	0.0542005	0.123223	0.112554	0.0478469
Lonrf2	-0.0104896	-0.0582556	-0.114371	0.00250451	0.0697077	-0.184999	0.256574	0.359314	0.171129	0.265627	0.290631	0.405158	0.134145	0.231116	0.051023	0.119335	0.0269309	0.0251918	0.875369	0.758275	0.642683	0.78467	1.03376	0.763567	0.648366	0.684788	0.99092	0.680533	0.578702	0.752154	306	145	90	261	79	26	6	27	19	148	43	28	0.293103	0.473856	0.266272	0.338521	0.281139	0.530612	0.206897	0.3375	0.0514905	0.175355	0.0465368	0.0334928
Lonrf3	0.0420045	-8.83219e-06	0.0278439	0.0431775	0.000895145	-0.0124661	0.00143132	0.0125725	0.0130853	0.00621853	0.00417929	0.0103099	0.0196509	0	0.0152506	0.0487561	0.0514108	0.0375588	0.747147	0.641198	0.552855	0.684926	1.17438	0.505183	0.569877	0	0.93791	0.633079	0.579312	0.805107	2	6	8	7	1	1	1	0	6	65	82	39	0.00191571	0.0196078	0.0236686	0.00907912	0.00355872	0.0204082	0.0344828	0	0.0162602	0.0770142	0.0887446	0.0466507
Lor	-0.181637	-0.0622948	-0.0628096	-0.158139	-0.0357366	-0.044255	0.0953485	0.107387	0.0182717	0.00773839	0.0718331	0.0702321	0.0694554	0.0277484	0.00827209	0.00557741	0.000512062	0	0.865599	0.631934	0.617582	0.745787	1.00925	0.688275	0.671402	0.554967	1.01747	0.672477	0.473145	0	115	52	10	8	20	5	3	4	3	7	1	0	0.110153	0.169935	0.0295858	0.0103761	0.0711744	0.102041	0.103448	0.05	0.00813008	0.00829384	0.00108225	0
Lox	0.0893961	0.125517	0.0830978	0.0913311	0.0630611	0.0422043	0	0.00674729	0.0249824	0.0163925	0	0	0.0320906	0.0314413	0.00413656	0.0165755	0.0539065	0.0361341	0	1.03234	0.703672	0.702145	0	0	0.930627	1.25765	0.763195	0.582903	0.62262	0.888475	0	2	12	18	0	0	1	2	2	24	80	34	0	0.00653595	0.035503	0.0233463	0	0	0.0344828	0.025	0.00542005	0.028436	0.0865801	0.0406699
Loxl1	-0.00411574	0.0833191	-0.146544	-0.0147692	-0.00463664	-0.110931	0.007952	0.0036468	0.00605127	0.00744018	0.00353103	0	0	0.0222076	0.141247	0.158651	0.0794976	0.0460309	0.830188	0.55796	0.511332	0.637375	0.99222	0	0	0.592202	1.18454	0.693788	0.607073	0.855152	10	2	4	9	1	0	0	3	44	193	121	45	0.00957854	0.00653595	0.0118343	0.0116732	0.00355872	0	0	0.0375	0.119241	0.228673	0.130952	0.0538278
Loxl2	-0.0226379	-0.00702603	0.0811457	-0.0406244	-0.00940166	-0.0100595	0.120594	0.0652862	0.0588159	0.111296	0.105896	0.0570144	0	0.127408	0.0492428	0.224895	0.365151	0.155062	1.19905	0.799103	0.641283	0.787243	1.35258	0.698426	0	0.926602	1.13566	0.762293	0.772082	0.894011	105	25	31	109	22	4	0	11	16	249	437	145	0.100575	0.0816993	0.091716	0.141375	0.0782918	0.0816327	0	0.1375	0.0433604	0.295024	0.472944	0.173445
Loxl3	0.0480802	0.0131773	0.00631657	0.0489395	-0.0143224	-0.0779067	0.000467756	0.00147613	0.00595851	0.00421529	0.00459296	0	0	0.00900187	0.0431422	0.101981	0.0698134	0.0715488	0.488337	0.451694	0.503494	0.649997	1.29062	0	0	0.72015	1.0613	0.652063	0.614358	0.808308	1	1	4	5	1	0	0	1	15	132	105	74	0.000957854	0.00326797	0.0118343	0.00648508	0.00355872	0	0	0.0125	0.0406504	0.156398	0.113636	0.0885167
Loxl4			0.0216035			0.00263129	0	0	0	0	0	0	0	0	0	0	0	0.000719647	0	0	0	0	0	0	0	0	0	0	0	0.601625	0	0	0	0	0	0	0	0	0	0	0	1	0	0	0	0	0	0	0	0	0	0	0	0.00119617
Lpar1	-0.00561285	0.0687562	-0.0774767	0.000179347	0.0440942	-0.136366	0.00265269	0.00638007	0.00265332	0.00206112	0.00434046	0	0.0352731	0.0144389	0.108185	0.0764369	0.0458831	0.0523684	0.692353	0.650768	0.896823	0.79456	1.21967	0	0.51146	0.577558	1.10889	0.816617	0.652246	0.858431	4	3	1	2	1	0	2	2	36	79	65	51	0.00383142	0.00980392	0.00295858	0.00259403	0.00355872	0	0.0689655	0.025	0.097561	0.0936019	0.0703463	0.0610048
Lpar2	-0.0600984	-0.0219396	-0.0395726	-0.0623298	-0.0354811	-0.0504755	0.0186633	0.00572438	0.0103507	0.00507333	0.00859263	0	0.0258825	0	0.0350027	0.0324782	0.0199881	0.0211699	0.779379	0.583887	0.583088	0.651922	1.20726	0	0.750593	0	1.07633	0.595904	0.577155	0.842763	25	3	6	6	2	0	1	0	12	46	32	21	0.0239464	0.00980392	0.0177515	0.0077821	0.00711744	0	0.0344828	0	0.0325203	0.0545024	0.034632	0.0251196
Lpar3			-0.0241737			-0.0222375	0	0	0	0	0	0	0	0	0.0138924	0.00504674	0.00772207	0.00501338	0	0	0	0	0	0	0	0	0.854382	0.709908	0.792799	1.0478	0	0	0	0	0	0	0	0	6	6	9	4	0	0	0	0	0	0	0	0	0.0162602	0.007109	0.00974026	0.00478469
Lpar4	-0.0618208	-0.033164	-0.1827	-0.0627547	-0.0327148	-0.15349	0.0107018	0.00823211	0	0.000633255	0.00169227	0	0	0	0.128574	0.0178139	0.00808167	0.0102952	0.931056	0.839676	0	0.48824	0.475529	0	0	0	1.15717	0.683407	0.57442	0.860676	12	3	0	1	1	0	0	0	41	22	13	10	0.0114943	0.00980392	0	0.00129702	0.00355872	0	0	0	0.111111	0.0260664	0.0140693	0.0119617
Lpar6	-0.0300294	-0.0872258	-0.092702	-0.0349889	-0.0831005	-0.0122843	0.0120662	0.00199042	0.0040279	0.00651462	0.0264406	0	0	0	0.0478882	0.00730997	0.00897878	0.00680273	1.04976	0.609067	0.680714	0.627847	1.0614	0	0	0	1.03946	0.616962	0.638184	0.947847	12	1	2	8	7	0	0	0	17	10	13	6	0.0114943	0.00326797	0.00591716	0.0103761	0.024911	0	0	0	0.0460705	0.0118483	0.0140693	0.00717703
Lpcat1	-0.180093	-0.110767	-0.232135	-0.161022	0.013066	-0.22764	0.196716	0.16589	0.124548	0.061351	0.166266	0.190021	0.137179	0.0533665	0.292967	0.251429	0.125611	0.0727296	0.88522	0.659249	0.610102	0.639211	1.01567	0.665073	0.568313	0.533665	1.13795	0.731745	0.655729	0.856366	232	77	69	74	46	14	7	8	95	290	177	71	0.222222	0.251634	0.204142	0.0959792	0.163701	0.285714	0.241379	0.1	0.257453	0.343602	0.191558	0.0849282
Lpcat2	0.0109733		-0.00129502	0.0137633		0.036719	0.00352532	0.00895213	0.0115914	0.00379943	0	0	0	0	0.0235415	0.030865	0.0199328	0.027769	0.736086	0.54787	0.559699	0.976452	0	0	0	0	0.868681	0.814065	0.682144	0.967287	5	5	7	3	0	0	0	0	10	32	27	24	0.00478927	0.0163399	0.0207101	0.00389105	0	0	0	0	0.0271003	0.0379147	0.0292208	0.0287081
Lpcat3	-0.00844225	-0.0394044	-0.19682	0.00678523	0.00160041	-0.241472	0.0463385	0.0762163	0.0549283	0.0412342	0.0501744	0.0834977	0.0155585	0.0299727	0.227757	0.400178	0.159139	0.108513	0.848726	0.647839	0.58018	0.623364	0.939934	0.681898	0.451197	0.479563	1.15127	0.794707	0.631091	0.855816	57	36	32	51	15	6	1	5	73	425	233	106	0.0545977	0.117647	0.0946746	0.0661479	0.0533808	0.122449	0.0344828	0.0625	0.197832	0.503555	0.252165	0.126794
Lpcat4	0.252207	0.0879647	-0.0662371	0.310877	0.221294	-0.0487344	0.0380758	0.374042	0.282817	0.214102	0.0639109	0.202312	0.0826993	0.11302	0.0423309	0.0189356	0.0242504	0.00956781	0.736132	0.763047	0.708091	0.72084	0.945209	0.708092	0.59957	0.695508	1.11572	0.61468	0.589668	0.727154	54	150	135	229	19	14	4	13	14	26	38	11	0.0517241	0.490196	0.399408	0.297017	0.0676157	0.285714	0.137931	0.1625	0.0379404	0.0308057	0.0411255	0.0131579
Lpgat1	0.212124	0.218167	-0.0231441	0.220508	0.290557	-0.00396294	0.213386	0.397036	0.427874	0.420157	0.245326	0.455615	0.31086	0.539085	0.0563367	0.0342047	0.0424647	0.0362015	0.873626	0.788915	0.79028	0.828494	1.0445	1.01478	0.751246	0.937539	0.989916	0.704117	0.585632	0.796432	255	154	183	391	66	22	12	46	21	41	67	38	0.244253	0.503268	0.54142	0.507134	0.234875	0.44898	0.413793	0.575	0.0569106	0.0485782	0.0725108	0.0454545
Lpin1	0.155958	0.291116	0.0503193	0.155574	0.282306	-0.111328	0.0435996	0.125739	0.174894	0.123814	0.0173136	0.179293	0.298572	0.146325	0.125745	0.518514	0.388944	0.335898	0.812821	0.67502	0.649607	0.712393	0.973026	0.627527	0.865858	0.688589	1.1317	0.877005	0.737955	0.961679	56	57	91	134	5	14	10	17	41	499	487	292	0.0536398	0.186275	0.269231	0.1738	0.0177936	0.285714	0.344828	0.2125	0.111111	0.591232	0.527056	0.349282
Lpin2	0.206222	0.0921805	-0.0424526	0.231295	0.163113	-0.0943866	0.0551982	0.229157	0.238883	0.188057	0.0866732	0.187552	0.223641	0.128442	0.0857434	0.161532	0.120616	0.0804083	0.800374	0.708304	0.690106	0.714247	1.0148	0.765837	0.648559	0.685024	1.02062	0.695578	0.61574	0.884491	72	99	117	203	24	12	10	15	31	196	181	76	0.0689655	0.323529	0.346154	0.263294	0.0854093	0.244898	0.344828	0.1875	0.0840108	0.232227	0.195887	0.0909091
Lpin3	0.103394	0.0736601	-0.0181322	0.109635	0.0616829	-0.0640361	0	0.00697653	0.0207879	0.015361	0	0	0.0453674	0	0.00166513	0.0768595	0.0509357	0.0192881	0	0.533704	0.585526	0.592166	0	0	0.657828	0	0.614433	0.661932	0.567043	0.76785	0	4	12	20	0	0	2	0	1	98	83	21	0	0.0130719	0.035503	0.0259403	0	0	0.0689655	0	0.00271003	0.116114	0.0898268	0.0251196
Lpl	-0.222138	-0.0167071	-0.17968	-0.201049	0.104888	-0.0760971	0.552171	0.14943	0.174464	0.275121	0.0128628	0.0633845	0.0156555	0	0.136879	0.0433558	0.0151801	0.0128405	1.32521	1.03922	0.867187	0.825362	0.903611	0.621168	0.45401	0	1.26271	0.64197	0.609843	0.825746	435	44	68	257	4	5	1	0	40	57	23	13	0.416667	0.143791	0.201183	0.333333	0.0142349	0.102041	0.0344828	0	0.108401	0.0675355	0.0248918	0.0155502
Lpo			-0.0314106			-0.0436449	0	0	0	0	0	0	0	0	0	0.00583566	0	0	0	0	0	0	0	0	0	0	0	0.615662	0	0	0	0	0	0	0	0	0	0	0	8	0	0	0	0	0	0	0	0	0	0	0	0.00947867	0	0
Lpp	-0.0203949	0.205387	-0.0539876	0.00245558	0.148852	-0.20084	0.031943	0.0761605	0.0505203	0.0207768	0	0.0411298	0.0339786	0.0439793	0.131487	0.326958	0.237695	0.146086	0.794013	0.613292	0.609852	0.640756	0	0.50384	0.49269	0.58639	1.1552	0.743807	0.675784	0.848108	42	38	28	25	0	4	2	6	42	371	325	144	0.0402299	0.124183	0.0828402	0.0324254	0	0.0816327	0.0689655	0.075	0.113821	0.439573	0.351732	0.172249
Lppos	0.0914953	0.124837	0.100168	0.103056	0.0392674	-0.0734609	0.0264856	0.0701431	0.0731982	0.062659	0.0152835	0.0104825	0.0207831	0.0678953	0.145029	0.488696	0.42054	0.396155	0.864093	0.631288	0.651078	0.635659	1.07367	0.513641	0.602709	0.603514	1.11491	0.843475	0.760429	0.96838	32	34	38	76	4	1	1	9	48	489	511	342	0.0306513	0.111111	0.112426	0.0985733	0.0142349	0.0204082	0.0344828	0.1125	0.130081	0.579384	0.55303	0.409091
Lpxn	0.0647273	0.0256031	-0.00518184	0.0626463	0.0569156	-0.0170361	0	0.00136029	0	0.00660617	0	0.0197734	0	0	0	0.00252294	0.000496073	0.000777696	0	0.416248	0	0.63667	0	0.484449	0	0	0	0.709787	0.458372	0.650153	0	1	0	8	0	2	0	0	0	3	1	1	0	0.00326797	0	0.0103761	0	0.0408163	0	0	0	0.0035545	0.00108225	0.00119617
Lrat		0.0181001	-0.0193748		0.0599378	-0.0286091	0	0	0	0	0	0.00966627	0	0	0	0.00169333	0	0	0	0	0	0	0	0.473647	0	0	0	0.476391	0	0	0	0	0	0	0	1	0	0	0	3	0	0	0	0	0	0	0	0.0204082	0	0	0	0.0035545	0	0
Lrba	-0.0179825	0.0899103	-0.0653001	-0.000581035	0.157496	-0.0744107	0.029312	0.0763753	0.0324797	0.0226672	0.0106873	0.0600749	0.0447585	0.0314746	0.0523081	0.0559248	0.0465904	0.0209699	0.827074	0.599253	0.609897	0.647276	1.00104	0.588734	0.648998	0.629493	1.07232	0.621059	0.633081	0.834801	37	39	18	27	3	5	2	4	18	76	68	21	0.0354406	0.127451	0.0532544	0.0350195	0.0106762	0.102041	0.0689655	0.05	0.0487805	0.0900474	0.0735931	0.0251196
Lrch1	-0.0668673	-0.0357771	-0.0239783	-0.0517456	0.0208092	-0.0171341	0.0451179	0.0632214	0.0359005	0.0185036	0.0302547	0.0882666	0	0.0116332	0.0216871	0.02842	0.0251522	0.0149834	0.785052	0.604554	0.606718	0.648467	0.944619	0.720844	0	0.465326	1.00032	0.666292	0.566844	0.89472	60	32	20	22	9	6	0	2	8	36	41	14	0.0574713	0.104575	0.0591716	0.0285344	0.0320285	0.122449	0	0.025	0.0216802	0.042654	0.0443723	0.0167464
Lrch2	-0.162792	-0.0595915	-0.0546096	-0.183934	0.0666635	-0.108799	0.235982	0.122491	0.0927803	0.11523	0.141166	0.254159	0.0849597	0.0775834	0.10138	0.0806783	0.058248	0.0643462	0.905754	0.669328	0.653328	0.653252	1.0721	0.691877	0.492766	0.517223	1.03915	0.624701	0.585013	0.827592	272	56	48	136	37	18	5	12	36	109	92	65	0.260536	0.183007	0.142012	0.176394	0.131673	0.367347	0.172414	0.15	0.097561	0.129147	0.0995671	0.0777512
Lrch3	0.00943659	0.0131023	-0.0616479	0.00896317	0.123457	-0.102282	0.0405447	0.0514309	0.0513008	0.0431186	0.0221233	0.104253	0.0623432	0.00918573	0.0710504	0.0658683	0.0421917	0.0401325	0.829973	0.605302	0.597919	0.707329	1.03611	0.638551	0.602651	0.734859	1.00837	0.646429	0.565002	0.798828	51	26	29	47	6	8	3	1	26	86	69	42	0.0488506	0.0849673	0.0857988	0.0609598	0.0213523	0.163265	0.103448	0.0125	0.0704607	0.101896	0.0746753	0.0502392
Lrch4	0.0115251		-0.00848315	0.0180022		-0.0172887	0	0	0.00157863	0	0	0	0	0	0	0.00269254	0.00235285	0	0	0	0.533577	0	0	0	0	0	0	0.568126	0.724678	0	0	0	1	0	0	0	0	0	0	4	3	0	0	0	0.00295858	0	0	0	0	0	0	0.00473934	0.00324675	0
Lrfn1	0.0314684	0.0751115	-0.0756491	0.0566689	0.247627	-0.0912603	0.124146	0.222284	0.189027	0.139365	0.105589	0.388383	0.185268	0.125971	0.0362506	0.051711	0.0363275	0.0108871	0.836186	0.701227	0.665532	0.680067	0.9272	0.761231	0.671597	0.671844	0.955462	0.589785	0.550272	0.827421	155	97	96	158	32	25	8	15	14	74	61	11	0.148467	0.316993	0.284024	0.204929	0.113879	0.510204	0.275862	0.1875	0.0379404	0.0876777	0.0660173	0.0131579
Lrfn2	-0.0200321	0.0978254	-0.0261666	-0.00365285	0.0978586	-0.021759	0.0563986	0.0696877	0.0606494	0.0454168	0.0306502	0.108629	0.0694979	0.0680059	0.00542894	0.0047821	0.00648338	0.00070746	0.806578	0.627189	0.621196	0.673391	0.861271	0.591423	0.50386	0.680059	1.00164	0.576584	0.544604	0.591436	73	34	33	52	10	9	4	8	2	7	11	1	0.0699234	0.111111	0.0976331	0.0674449	0.0355872	0.183673	0.137931	0.1	0.00542005	0.00829384	0.0119048	0.00119617
Lrfn3	-0.0321218	-0.0149373	-0.100575	-0.0161827	0.0209561	-0.124803	0.0960934	0.125876	0.113314	0.0713638	0.0983123	0.0422184	0.231249	0.0633668	0.0675603	0.113429	0.0559472	0.0308337	0.829104	0.687823	0.627871	0.696475	1.02318	0.517175	0.838276	0.56326	1.0839	0.63823	0.568079	0.781119	121	56	61	79	27	4	8	9	23	150	91	33	0.1159	0.183007	0.180473	0.102464	0.0960854	0.0816327	0.275862	0.1125	0.0623306	0.177725	0.0984848	0.0394737
Lrfn4	-0.227618	-0.0740939	-0.233763	-0.225539	0.0950293	-0.18774	0.273316	0.203146	0.11001	0.0877082	0.290519	0.381155	0.314812	0.169464	0.247139	0.126642	0.0440506	0.0461549	0.917498	0.654343	0.619721	0.676231	1.06021	0.848936	0.82996	0.713533	1.12586	0.663888	0.616709	0.771709	311	95	60	100	77	22	11	19	81	161	66	50	0.297893	0.310458	0.177515	0.129702	0.274021	0.44898	0.37931	0.2375	0.219512	0.190758	0.0714286	0.0598086
Lrfn5	-0.062652	0.0556359	-0.0537869	-0.0060439	0.24154	-0.0466551	0.373172	0.736722	0.355011	0.306746	0.163975	0.449101	0.265019	0.172701	0.0274391	0.016452	0.00823485	0.0105066	0.969132	0.971711	0.731669	0.783117	1.02393	0.846382	0.640464	0.690806	0.920456	0.578564	0.585308	0.798499	402	232	164	302	45	26	12	20	11	24	13	11	0.385057	0.75817	0.485207	0.391699	0.160142	0.530612	0.413793	0.25	0.0298103	0.028436	0.0140693	0.0131579
Lrg1	0.0419169			0.0382048			0	0	0	0.0024543	0	0	0	0	0	0	0	0	0	0	0	0.630755	0	0	0	0	0	0	0	0	0	0	0	3	0	0	0	0	0	0	0	0	0	0	0	0.00389105	0	0	0	0	0	0	0	0
Lrguk	-0.0231605		-0.0869263	-0.0198034		-0.076847	0.00149147	0.00474975	0	0	0	0	0	0	0.0184576	0.00318402	0.00159125	0	0.778545	0.726712	0	0	0	0	0	0	0.851355	0.895771	0.735157	0	2	2	0	0	0	0	0	0	8	3	2	0	0.00191571	0.00653595	0	0	0	0	0	0	0.0216802	0.0035545	0.0021645	0
Lrif1	-0.0269465	0.147623	-0.119545	-0.0149671	0.171817	-0.142812	0.147534	0.214575	0.118138	0.132583	0.0590429	0.195745	0.182393	0.135954	0.0746551	0.118415	0.0593394	0.0239784	0.885205	0.713695	0.605008	0.695387	0.921726	0.685107	0.755628	0.679769	1.02029	0.648975	0.609218	0.715927	174	92	66	147	18	14	7	16	27	154	90	28	0.166667	0.300654	0.195266	0.190661	0.0640569	0.285714	0.241379	0.2	0.0731707	0.182464	0.0974026	0.0334928
Lrig1	0.0429013	0.0371395	-0.0770114	0.0486049	-0.00864527	-0.184275	0.00517633	0.0264229	0.0204391	0.0128599	0.00391964	0	0.0166469	0.00918573	0.184284	0.302613	0.197874	0.155899	0.772012	0.577528	0.575702	0.660998	1.10142	0	0.482759	0.734859	1.15255	0.753408	0.679685	0.857447	7	14	12	15	1	0	1	1	59	339	269	152	0.00670498	0.0457516	0.035503	0.0194553	0.00355872	0	0.0344828	0.0125	0.159892	0.401659	0.291126	0.181818
Lrig2	0.0337495	0.0549556	0.000909578	0.0476123	0.198785	-0.0571621	0.0450056	0.0698991	0.0736585	0.0573175	0.0273288	0.157022	0.0501529	0.0369132	0.0181549	0.070233	0.0421282	0.0398499	0.796371	0.611118	0.638374	0.649879	0.959923	0.69946	0.484812	0.590611	1.11653	0.66603	0.572447	0.876697	59	35	39	68	8	11	3	5	6	89	68	38	0.0565134	0.114379	0.115385	0.0881971	0.0284698	0.22449	0.103448	0.0625	0.0162602	0.10545	0.0735931	0.0454545
Lrig3	-0.0334331	-0.0504868	0.00759999	-0.0269946	-0.0607759	-0.000982815	0.00208227	0.00226731	0	0	0.0174546	0	0.0229512	0	0.00291909	0.00674368	0.00810447	0.00501657	0.72463	0.693798	0	0	1.22619	0	0.665584	0	0.538572	0.569167	0.534895	0.83877	3	1	0	0	4	0	1	0	2	10	14	5	0.00287356	0.00326797	0	0	0.0142349	0	0.0344828	0	0.00542005	0.0118483	0.0151515	0.00598086
Lrp1	0.0276734	0.0493415	0.157572	0.0312561	0.164184	-0.0340213	0.306031	0.400295	0.332748	0.335059	0.229866	0.390481	0.239743	0.272832	0.355911	0.950377	0.855433	0.819305	0.89999	0.765564	0.735091	0.792425	1.07654	0.797232	0.579378	0.682081	1.21603	1.11405	1.01466	1.21014	355	160	153	326	60	24	12	32	108	720	779	566	0.340038	0.522876	0.452663	0.422827	0.213523	0.489796	0.413793	0.4	0.292683	0.853081	0.843074	0.677033
Lrp10	0.0506373	0.0849955	-0.076343	0.0739434	0.29167	-0.173278	0.100087	0.150825	0.173977	0.124495	0.0562131	0.278375	0.283774	0.0516455	0.265589	0.405814	0.296745	0.23319	0.849516	0.641007	0.639178	0.671228	1.05306	0.852524	0.685786	0.516455	1.11366	0.781979	0.69947	0.90253	123	72	92	143	15	16	12	8	88	438	392	216	0.117816	0.235294	0.272189	0.185473	0.0533808	0.326531	0.413793	0.1	0.238482	0.518957	0.424242	0.258373
Lrp11	0.34276	0.358154	-0.089411	0.387183	0.415022	-0.102261	0.313661	0.86951	0.942295	0.709334	0.307464	0.776188	0.832886	0.731939	0.0934464	0.137904	0.0746014	0.0544184	0.925034	1.04341	1.10206	0.994358	1.04093	1.02792	0.966148	0.975918	1.11231	0.672782	0.610015	0.812389	354	255	289	550	83	37	25	60	31	173	113	56	0.33908	0.833333	0.85503	0.713359	0.295374	0.755102	0.862069	0.75	0.0840108	0.204976	0.122294	0.0669856
Lrp12	-0.0592158	-0.00835619	-0.0740578	-0.0255818	0.078	-0.0726108	0.176142	0.318812	0.177153	0.126396	0.116602	0.197267	0.0870619	0.104759	0.0755563	0.0629984	0.0376498	0.0367956	0.859311	0.706932	0.721418	0.696083	0.936147	0.805508	0.631199	0.761883	0.995724	0.64061	0.561103	0.809502	214	138	83	140	35	12	4	11	28	83	62	38	0.204981	0.45098	0.245562	0.181582	0.124555	0.244898	0.137931	0.1375	0.0758808	0.0983412	0.0670996	0.0454545
Lrp1b	0.116386	0.072964	-0.127761	0.184154	0.122852	-0.108936	0.0643098	0.627612	0.354685	0.139707	0.0462464	0.125123	0.106209	0.0716409	0.172579	0.0934132	0.0707098	0.0566254	0.818774	0.936825	0.810024	0.758551	0.999633	0.681226	0.513344	0.573128	1.17929	0.691586	0.604961	0.845336	82	205	148	142	13	9	6	10	54	114	108	56	0.0785441	0.669935	0.43787	0.184176	0.0462633	0.183673	0.206897	0.125	0.146341	0.135071	0.116883	0.0669856
Lrp2	0.029359		-0.0968992	0.0288944		-0.116387	0.00318233	0.00704897	0.00344803	0.00777146	0	0	0	0	0.0265754	0.00396412	0.00376392	0.00083838	0.664471	0.539246	0.582717	0.665755	0	0	0	0	0.891483	0.55762	0.579644	0.700886	5	4	2	9	0	0	0	0	11	6	6	1	0.00478927	0.0130719	0.00591716	0.0116732	0	0	0	0	0.0298103	0.007109	0.00649351	0.00119617
Lrp2bp	0.0268905		0.0282616	0.0342605		0.0481528	0	0	0.00287509	0.000552341	0	0	0	0	0	0	0.00142546	0.00222967	0	0	0.485891	0.425855	0	0	0	0	0	0	0.658565	0.932004	0	0	2	1	0	0	0	0	0	0	2	2	0	0	0.00591716	0.00129702	0	0	0	0	0	0	0.0021645	0.00239234
Lrp3	-0.0694677	0.0815151	-0.156313	-0.0582325	0.209673	-0.177239	0.157908	0.180363	0.163714	0.100794	0.114899	0.267785	0.370331	0.123934	0.106954	0.0991544	0.0465593	0.0203048	0.858623	0.664952	0.621745	0.67576	1.00895	0.690603	0.826122	0.58322	1.03858	0.643741	0.558711	0.808326	192	83	89	115	32	19	13	17	38	130	77	21	0.183908	0.271242	0.263314	0.149157	0.113879	0.387755	0.448276	0.2125	0.102981	0.154028	0.0833333	0.0251196
Lrp4	0.0625991	0.0597831	-0.0903749	0.0448118	-0.00711027	-0.120396	0.003778	0	0.00658259	0.0149953	0.00310047	0	0	0.0147268	0.26325	0.377179	0.295563	0.19399	0.788846	0	0.556229	0.680082	0.871232	0	0	0.589072	1.19925	0.824712	0.74822	0.911097	5	0	4	17	1	0	0	2	81	386	365	178	0.00478927	0	0.0118343	0.0220493	0.00355872	0	0	0.025	0.219512	0.457346	0.395022	0.212919
Lrp5	0.0160367	0.0404494	0.0257617	0.0162952	0.0922131	-0.0659095	0.00592248	0.00770412	0.0230532	0.00571458	0.00398872	0.0190878	0.0336856	0.00529435	0.0558779	0.280756	0.231664	0.155425	0.687008	0.471492	0.708361	0.62942	1.12083	0.935304	0.488441	0.423548	1.08521	0.722433	0.660672	0.838291	9	5	11	7	1	1	2	1	19	328	324	155	0.00862069	0.0163399	0.0325444	0.00907912	0.00355872	0.0204082	0.0689655	0.0125	0.0514905	0.388626	0.350649	0.185407
Lrp6	0.0125596	-0.0280718	-0.0835655	0.0279717	0.0374762	-0.126583	0.121373	0.168456	0.157767	0.12501	0.0976099	0.126082	0.0472184	0.0809461	0.191133	0.205526	0.145937	0.127326	0.839159	0.6525	0.650308	0.688448	0.979585	0.686444	0.684667	0.647569	1.102	0.705137	0.63012	0.851555	151	79	82	140	28	9	2	10	64	246	214	125	0.144636	0.25817	0.242604	0.181582	0.0996441	0.183673	0.0689655	0.125	0.173442	0.291469	0.231602	0.149522
Lrp8	-0.308745	-0.238847	-0.181993	-0.321871	-0.0788027	-0.226778	0.392879	0.196549	0.147944	0.0986232	0.337655	0.272414	0.0786007	0.0601298	0.277262	0.312035	0.153311	0.119279	0.98835	0.646711	0.632976	0.672907	1.11625	0.785192	0.569855	0.687198	1.18965	0.781476	0.649814	0.845064	415	93	79	113	85	17	4	7	86	337	218	118	0.39751	0.303922	0.233728	0.146563	0.302491	0.346939	0.137931	0.0875	0.233062	0.399289	0.235931	0.141148
Lrp8os1			-0.0618847			-0.0705237	0	0	0	0	0	0	0	0	0.00896138	0	0	0	0	0	0	0	0	0	0	0	1.10225	0	0	0	0	0	0	0	0	0	0	0	3	0	0	0	0	0	0	0	0	0	0	0	0.00813008	0	0	0
Lrpap1	0.421356	0.526145	0.192203	0.465114	0.542668	0.0721569	0.31752	0.777791	0.984205	0.865647	0.345575	1.16831	1.15858	1.13607	0.389605	0.599635	0.636242	0.759725	0.983654	1.00424	1.12767	1.13699	1.07896	1.36303	1.34395	1.24501	1.18813	0.878632	0.89617	1.17183	337	237	295	587	90	42	25	73	121	576	656	542	0.322797	0.77451	0.872781	0.761349	0.320285	0.857143	0.862069	0.9125	0.327913	0.682464	0.709957	0.648325
Lrpprc	-0.0749287	-0.0326074	-0.0392395	-0.0506802	0.0607963	-0.0406877	0.194455	0.219823	0.18263	0.130334	0.191767	0.238355	0.138977	0.158211	0.0847455	0.0776697	0.0781247	0.0559363	0.867567	0.693462	0.663751	0.665482	1.07773	0.729962	0.57576	0.666152	1.11682	0.63032	0.606615	0.792589	234	97	93	151	50	16	7	19	28	104	119	59	0.224138	0.316993	0.275148	0.19585	0.177936	0.326531	0.241379	0.2375	0.0758808	0.123223	0.128788	0.0705742
Lrr1	-0.0741113		-0.0319551	-0.0747854		0.00467946	0.0105004	0	0	0	0	0	0	0	0.00344621	0.00116534	0.00057876	0	0.783032	0	0	0	0	0	0	0	1.27165	0.983546	0.534775	0	14	0	0	0	0	0	0	0	1	1	1	0	0.01341	0	0	0	0	0	0	0	0.00271003	0.00118483	0.00108225	0
Lrrc1	-0.0595271	0.0940792	-0.01934	-0.0588704	0.038313	0.0136593	0.0180252	0.0198512	0.0153236	0.00269965	0.0059008	0.0207923	0.031698	0.0238299	0.111088	0.0944365	0.128927	0.0812425	0.818188	0.607446	0.575485	1.04072	0.829063	0.509412	0.459621	0.635465	1.07872	0.705349	0.650978	0.970267	23	10	9	2	2	2	2	3	38	113	183	70	0.0220307	0.0326797	0.0266272	0.00259403	0.00711744	0.0408163	0.0689655	0.0375	0.102981	0.133886	0.198052	0.0837321
Lrrc10	0.0162927			0.0167072			0	0	0.00305757	0	0	0	0	0	0	0	0	0	0	0	0.516729	0	0	0	0	0	0	0	0	0	0	0	2	0	0	0	0	0	0	0	0	0	0	0	0.00591716	0	0	0	0	0	0	0	0	0
Lrrc10b	-0.0348031	-0.0143291	-0.0851809	-0.00923573	0.0962386	-0.072502	0.00981474	0.0524934	0.00688051	0.00284339	0.00285774	0.013325	0	0	0.0442328	0.0184832	0.0112949	0.00699296	0.788199	0.642519	0.581403	0.730751	0.803026	0.652924	0	0	1.02012	0.917636	0.802806	0.83516	13	25	4	3	1	1	0	0	16	17	13	7	0.0124521	0.0816993	0.0118343	0.00389105	0.00355872	0.0204082	0	0	0.0433604	0.0201422	0.0140693	0.00837321
Lrrc14	0.0288333	0.101121	-0.090913	0.0403983	0.0896676	-0.120422	0.065654	0.0880994	0.0693176	0.0825654	0.0417406	0.127588	0.121924	0.0813391	0.0594578	0.0675293	0.0350137	0.0220718	0.797009	0.612691	0.633226	0.656267	1.06628	0.625183	0.589297	0.542261	1.04476	0.633274	0.577726	0.768835	86	44	37	97	11	10	6	12	21	90	56	24	0.0823755	0.143791	0.109467	0.125811	0.0391459	0.204082	0.206897	0.15	0.0569106	0.106635	0.0606061	0.0287081
Lrrc14b	0.0157601		0.0133107	0.0212214		0.00671951	0	0	0.00468004	0	0	0	0	0	0	0	0.00438739	0	0	0	0.790927	0	0	0	0	0	0	0	0.579135	0	0	0	2	0	0	0	0	0	0	0	7	0	0	0	0.00591716	0	0	0	0	0	0	0	0.00757576	0
Lrrc15			0.00728004			0.00874259	0	0	0	0	0	0	0	0	0	0	0.00110523	0	0	0	0	0	0	0	0	0	0	0	0.510618	0	0	0	0	0	0	0	0	0	0	0	2	0	0	0	0	0	0	0	0	0	0	0	0.0021645	0
Lrrc16a	-0.0282463	0.0486162	-0.142031	0.0151297	0.215455	-0.183073	0.0497642	0.217419	0.0841319	0.0308202	0.0614105	0.184376	0.191366	0.0562696	0.133734	0.150073	0.0694464	0.0481271	0.811778	0.685879	0.618186	0.720071	1.07852	0.752869	0.616624	0.562696	1.07278	0.677334	0.583349	0.838214	64	97	46	33	16	12	9	8	46	187	110	48	0.0613027	0.316993	0.136095	0.0428016	0.0569395	0.244898	0.310345	0.1	0.124661	0.221564	0.119048	0.0574163
Lrrc16b	0.0376819	0.058798	-0.0629333	0.0633762	0.31792	-0.0495249	0.11352	0.22844	0.186302	0.132847	0.128549	0.528279	0.358477	0.0957037	0.0473123	0.0419947	0.0328657	0.0185379	0.852625	0.720645	0.677097	0.711287	1.0034	0.862855	0.79968	0.588946	1.02695	0.600738	0.583999	0.91163	139	97	93	144	36	30	13	13	17	59	52	17	0.133142	0.316993	0.275148	0.18677	0.128114	0.612245	0.448276	0.1625	0.0460705	0.0699052	0.0562771	0.0203349
Lrrc17	0.0475404	0.100269	0.0444666	0.0503108	0.044796	0.0397896	0.000823973	0.00532342	0.00322226	0.00619847	0.0117886	0.0186636	0.015613	0.0477903	0	0.000853386	0.00364725	0.00590879	0.860227	0.542988	0.544562	0.597378	1.1042	0.457259	0.452776	0.637204	0	0.720258	0.561677	0.823291	1	3	2	8	3	2	1	6	0	1	6	6	0.000957854	0.00980392	0.00591716	0.0103761	0.0106762	0.0408163	0.0344828	0.075	0	0.00118483	0.00649351	0.00717703
Lrrc18		-0.033164	-0.0710898		-0.0026165	-0.0856208	0	0	0	0	0.00424874	0	0	0	0.0133198	0.00319397	0.00223079	0	0	0	0	0	1.19389	0	0	0	0.819169	0.673928	0.687083	0	0	0	0	0	1	0	0	0	6	4	3	0	0	0	0	0	0.00355872	0	0	0	0.0162602	0.00473934	0.00324675	0
Lrrc2	-0.03193	0.0250136	-0.0145364	-0.0203995	0.175634	-0.0470972	0.00439752	0.00916925	0.00482988	0	0	0.0332958	0	0	0.00204515	0.00726247	0.00127554	0.00265217	0.918203	0.561158	0.544166	0	0	0.815748	0	0	0.75466	0.681058	0.589299	1.10861	5	5	3	0	0	2	0	0	1	9	2	2	0.00478927	0.0163399	0.00887574	0	0	0.0408163	0	0	0.00271003	0.0106635	0.0021645	0.00239234
Lrrc20	-0.00442999	0.101589	-0.0533578	0.00729934	0.0869325	-0.0578649	0.0263898	0.0453779	0.0376127	0.0229385	0.0233482	0.0722412	0.14319	0.0495046	0.00723355	0.0194883	0.0073278	0.00122384	0.860969	0.631165	0.577868	0.58952	1.09348	0.58997	0.692086	0.565767	0.889726	0.609189	0.564241	1.02313	32	22	22	30	6	6	6	7	3	27	12	1	0.0306513	0.0718954	0.0650888	0.0389105	0.0213523	0.122449	0.206897	0.0875	0.00813008	0.0319905	0.012987	0.00119617
Lrrc23	0.00123771		-0.138954	0.00565868		-0.135785	0.00112666	0.00693707	0	0.00163371	0	0	0	0	0.0918118	0.0183628	0.0121887	0.00745987	1.17624	0.530686	0	0.629794	0	0	0	0	1.20995	0.815693	0.804452	1.03941	1	4	0	2	0	0	0	0	28	19	14	6	0.000957854	0.0130719	0	0.00259403	0	0	0	0	0.0758808	0.0225118	0.0151515	0.00717703
Lrrc24	0.318962	0.381202	0.0979453	0.339202	0.316052	0.0272826	0.058892	0.219031	0.319972	0.302647	0.0772121	0.305304	0.352409	0.40851	0.0301504	0.139856	0.131881	0.147228	0.853935	0.683913	0.711517	0.772651	1.03317	0.712376	0.851655	0.72624	1.01141	0.659434	0.631389	0.885489	72	98	152	302	21	21	12	45	11	179	193	139	0.0689655	0.320261	0.449704	0.391699	0.0747331	0.428571	0.413793	0.5625	0.0298103	0.212085	0.208874	0.166268
Lrrc25			-0.0692162			0.0532366	0	0	0	0	0	0	0	0	0.00937138	0	0	0	0	0	0	0	0	0	0	0	0.86451	0	0	0	0	0	0	0	0	0	0	0	4	0	0	0	0	0	0	0	0	0	0	0	0.0108401	0	0	0
Lrrc27	0.158529	0.118269	0.0408935	0.165746	0.129344	0.0193177	0.0132957	0.0268887	0.0631392	0.0716074	0.00682083	0.0349032	0.035296	0.0378778	0.0172803	0.0642895	0.053671	0.0561764	0.771153	0.54853	0.576785	0.681596	0.958326	0.855127	0.511793	0.606045	0.910917	0.630934	0.583435	0.869694	18	15	37	81	2	2	2	5	7	86	85	54	0.0172414	0.0490196	0.109467	0.105058	0.00711744	0.0408163	0.0689655	0.0625	0.0189702	0.101896	0.0919913	0.0645933
Lrrc28	0.17408	0.210404	0.092246	0.178901	0.138496	0.0284311	0.0724706	0.16319	0.216445	0.180213	0.0477863	0.112062	0.158694	0.175124	0.0458953	0.0980638	0.172639	0.11783	0.822384	0.657056	0.647419	0.701738	0.959139	0.686381	0.575265	0.700497	1.12902	0.646608	0.628026	0.841931	92	76	113	198	14	8	8	20	15	128	254	117	0.0881226	0.248366	0.33432	0.256809	0.0498221	0.163265	0.275862	0.25	0.0406504	0.151659	0.274892	0.139952
Lrrc29	0.0947832	0.107931	-0.0215993	0.0957688	0.0663591	0.000226965	0.0012419	0	0.00666146	0.0150637	0	0	0.0352639	0.00553733	0.00359647	0	0.00230776	0	0.648274	0	0.562893	0.580705	0	0	0.511326	0.442987	1.3271	0	0.533092	0	2	0	4	20	0	0	2	1	1	0	4	0	0.00191571	0	0.0118343	0.0259403	0	0	0.0689655	0.0125	0.00271003	0	0.004329	0
Lrrc3	0.0403679	0.108259	-0.0283756	0.0538384	0.0938971	-0.0185724	0.0165883	0.0332972	0.031985	0.0277346	0.0345074	0.0574	0.0893565	0.0864126	0.00775893	0.00755699	0.00631247	0.00270469	0.787188	0.59935	0.635936	0.64798	1.0774	0.70315	0.518268	0.628455	0.954348	0.579827	0.530247	0.753708	22	17	17	33	9	4	5	11	3	11	11	3	0.0210728	0.0555556	0.0502959	0.0428016	0.0320285	0.0816327	0.172414	0.1375	0.00813008	0.0130332	0.0119048	0.00358852
Lrrc32	0.0106059	0.0106074	-0.000399771	0.00407291	-0.000741272	-0.0269302	0.00130637	0.00150335	0.00391269	0.00175692	0.00372771	0.0181633	0.0229512	0	0	0.00834318	0.00795694	0.0022382	0.681925	0.460024	0.661245	0.677293	1.04749	0.890001	0.665584	0	0	0.586803	0.565555	0.935567	2	1	2	2	1	1	1	0	0	12	13	2	0.00191571	0.00326797	0.00591716	0.00259403	0.00355872	0.0204082	0.0344828	0	0	0.014218	0.0140693	0.00239234
Lrrc34	0.00462352		-0.0985689	0.0181855		-0.0885147	0	0.00218068	0.00121981	0	0	0	0	0	0.0464486	0.00689931	0.00527512	0.00545152	0	0.667289	0.412297	0	0	0	0	0	1.00821	0.83186	0.696315	0.911493	0	1	1	0	0	0	0	0	17	7	7	5	0	0.00326797	0.00295858	0	0	0	0	0	0.0460705	0.00829384	0.00757576	0.00598086
Lrrc36			-0.0506593			-0.0525764	0	0	0	0	0	0	0	0	0.0117258	0.00219793	0.0045948	0	0	0	0	0	0	0	0	0	0.865365	0.618351	0.849119	0	0	0	0	0	0	0	0	0	5	3	5	0	0	0	0	0	0	0	0	0	0.0135501	0.0035545	0.00541126	0
Lrrc38		0.14733	0.00712111		0.0718987	0.0102383	0	0	0	0	0	0	0	0.0207023	0	0	0.00136959	0	0	0	0	0	0	0	0	0.552061	0	0	0.632749	0	0	0	0	0	0	0	0	3	0	0	2	0	0	0	0	0	0	0	0	0.0375	0	0	0.0021645	0
Lrrc3b	0.0451941	0.18368	-0.00221274	0.0883348	0.230165	0.00489293	0.0125091	0.136497	0.0569989	0.0259494	0.023229	0.238987	0.145137	0.0960133	0	0.00146659	0.00229888	0	0.870633	0.632852	0.602051	0.740999	0.932478	0.780692	0.601281	0.698278	0	0.618902	0.531042	0	15	66	32	27	7	15	7	11	0	2	4	0	0.0143678	0.215686	0.0946746	0.0350195	0.024911	0.306122	0.241379	0.1375	0	0.00236967	0.004329	0
Lrrc4	-0.0413802	-0.0153005	-0.0661634	-0.00248444	0.0990836	-0.107979	0.062785	0.189502	0.0881606	0.0363244	0.0910565	0.207613	0.158125	0.0482522	0.0396199	0.0851121	0.0307804	0.0295198	0.809229	0.674274	0.620798	0.636503	0.984111	0.678201	0.655088	0.643363	1.04427	0.653042	0.557669	0.796083	81	86	48	44	26	15	7	6	14	110	51	31	0.0775862	0.281046	0.142012	0.0570687	0.0925267	0.306122	0.241379	0.075	0.0379404	0.130332	0.0551948	0.0370813
Lrrc40	0.0475679	0.0806831	0.0232021	0.0564861	0.102164	-0.0400772	0.122699	0.128087	0.197127	0.14551	0.0954472	0.16371	0.122614	0.153691	0.0433182	0.0819787	0.0776479	0.0703025	0.837238	0.622135	0.622699	0.710053	1.03156	0.617061	0.592636	0.647121	1.06563	0.658952	0.592948	0.81629	153	63	107	158	26	13	6	19	15	105	121	72	0.146552	0.205882	0.316568	0.204929	0.0925267	0.265306	0.206897	0.2375	0.0406504	0.124408	0.130952	0.0861244
Lrrc41	0.0679219	-0.0155911	0.0169582	0.0929706	-0.0117069	-0.0500143	0.192618	0.220167	0.251278	0.246953	0.253641	0.243546	0.297532	0.22522	0.118307	0.207036	0.176148	0.167163	0.866782	0.680517	0.658387	0.723957	1.04813	0.662986	0.616317	0.643487	1.03941	0.710318	0.62842	0.868001	232	99	129	263	68	18	14	28	42	246	259	161	0.222222	0.323529	0.381657	0.341115	0.241993	0.367347	0.482759	0.35	0.113821	0.291469	0.280303	0.192584
Lrrc42	0.0596833	-0.0359305	-0.0843649	0.0908661	0.0472671	-0.111871	0.0963173	0.196787	0.179849	0.12835	0.0627347	0.119803	0.0523664	0.0329163	0.154615	0.142817	0.119345	0.0844981	0.824223	0.684282	0.646693	0.71193	0.979358	0.652259	0.506208	0.526661	1.09717	0.658676	0.61606	0.851089	122	88	94	139	18	9	3	5	52	183	179	83	0.116858	0.287582	0.278107	0.180285	0.0640569	0.183673	0.103448	0.0625	0.140921	0.216825	0.193723	0.0992823
Lrrc43	-0.0170279		-0.0904588	-0.0114167		-0.111598	0.000603314	0.00187785	0	0	0	0	0	0	0.0183049	0.00285454	0	0	0.62986	0.574621	0	0	0	0	0	0	0.964932	0.803078	0	0	1	1	0	0	0	0	0	0	7	3	0	0	0.000957854	0.00326797	0	0	0	0	0	0	0.0189702	0.0035545	0	0
Lrrc45	0.0272074	0.0573441	-0.0230513	0.057234	0.141794	-0.0260328	0.104585	0.2207	0.199865	0.10937	0.0825223	0.208549	0.10068	0.110543	0.0543445	0.0582232	0.0659995	0.0392526	0.785516	0.696228	0.675544	0.714613	0.891876	0.729921	0.583946	0.680262	1.05543	0.682506	0.628697	0.820379	139	97	100	118	26	14	5	13	19	72	97	40	0.133142	0.316993	0.295858	0.153048	0.0925267	0.285714	0.172414	0.1625	0.0514905	0.0853081	0.104978	0.0478469
Lrrc46	-0.0232859	0.0578864	-0.0705066	-0.0205323	0.0670901	-0.0508686	0.00649687	0.00980023	0.00835911	0.00203067	0.00468211	0.0229607	0	0.0165614	0.0308004	0.0117897	0.00575008	0.00698593	0.968962	0.599774	0.565076	0.521883	0.657836	0.562536	0	0.662456	0.947112	0.663368	0.531307	0.973373	7	5	5	3	2	2	0	2	12	15	10	6	0.00670498	0.0163399	0.0147929	0.00389105	0.00711744	0.0408163	0	0.025	0.0325203	0.0177725	0.0108225	0.00717703
Lrrc47	0.0389912	-0.0177799	-0.0603505	0.0797926	0.000580688	-0.0942692	0.115725	0.206934	0.21992	0.127975	0.124218	0.145565	0.191971	0.0897847	0.0814825	0.124432	0.1011	0.0543878	0.833222	0.688279	0.640803	0.657791	0.969592	0.594392	0.695894	0.718278	1.07382	0.644299	0.610567	0.770647	145	92	116	150	36	12	8	10	28	163	153	59	0.138889	0.300654	0.343195	0.194553	0.128114	0.244898	0.275862	0.125	0.0758808	0.193128	0.165584	0.0705742
Lrrc48	0.0357494	0.0285031	-0.130746	0.0389247	0.0810891	-0.148561	0.00861619	0.0100672	0.0173636	0.0162076	0.0079283	0.0369296	0	0.014576	0.0823148	0.0196827	0.0088865	0.0105889	0.817755	0.616113	0.533536	0.694224	1.11393	0.603184	0	0.58304	1.21497	0.572835	0.586509	0.983593	11	5	11	18	2	3	0	2	25	29	14	9	0.0105364	0.0163399	0.0325444	0.0233463	0.00711744	0.0612245	0	0.025	0.0677507	0.0343602	0.0151515	0.0107656
Lrrc49	-0.0424351	0.0041596	-0.0676799	-0.0225843	-0.0253041	-0.0816001	0.161664	0.143793	0.141138	0.130024	0.299163	0.232494	0.23303	0.328125	0.069288	0.07831	0.0518187	0.0374416	0.861106	0.647068	0.611599	0.696168	1.07776	0.759482	0.563156	0.795454	1.02269	0.635516	0.598506	0.845978	196	68	78	144	78	15	12	33	25	104	80	37	0.187739	0.222222	0.230769	0.18677	0.27758	0.306122	0.413793	0.4125	0.0677507	0.123223	0.0865801	0.0442584
Lrrc4b	-0.105028	0.0234801	-0.177852	-0.0853922	0.259757	-0.314238	0.44892	0.545156	0.403843	0.32529	0.398614	0.821626	0.400957	0.383316	0.446301	0.511024	0.279004	0.269608	1.01444	0.82583	0.766849	0.816933	1.12011	1.05947	0.726735	0.828791	1.20208	0.866073	0.722127	0.91623	462	202	178	307	100	38	16	37	137	498	357	246	0.442529	0.660131	0.526627	0.398184	0.355872	0.77551	0.551724	0.4625	0.371274	0.590047	0.386364	0.294258
Lrrc4c	0.104659	0.132321	-0.0882324	0.14916	0.162822	-0.0671582	0.0584817	0.223116	0.133275	0.119738	0.0827017	0.239279	0.225607	0.15465	0.0820517	0.0578367	0.0397616	0.029373	0.814065	0.696669	0.625654	0.641098	1.0104	0.689688	0.65426	0.727766	1.1645	0.650856	0.592577	0.818528	75	98	72	144	23	17	10	17	26	75	62	30	0.0718391	0.320261	0.213018	0.18677	0.0818505	0.346939	0.344828	0.2125	0.0704607	0.0888626	0.0670996	0.0358852
Lrrc51	0.47797	0.408666	0.106273	0.454217	0.20001	0.116984	0.0319375	0.110101	0.280259	0.464498	0.0220883	0.11493	0.22777	0.293957	0.185322	0.293054	0.455857	0.327444	0.793876	0.647904	0.723112	0.846637	1.03447	0.703946	0.660533	0.734891	1.39559	0.790217	0.821076	0.988243	42	52	131	423	6	8	10	32	49	313	513	277	0.0402299	0.169935	0.387574	0.548638	0.0213523	0.163265	0.344828	0.4	0.132791	0.370853	0.555195	0.33134
Lrrc55	-0.143871	0.0354767	-0.057452	-0.139425	0.174369	-0.0341739	0.117319	0.0983623	0.0585234	0.0368752	0.0245681	0.118946	0.0855072	0.0178061	0.00786665	0.00167473	0.000617328	0	0.838914	0.601977	0.565169	0.61806	0.862956	0.728546	0.619927	0.712246	0.967599	0.706736	0.570411	0	146	50	35	46	8	8	4	2	3	2	1	0	0.139847	0.163399	0.10355	0.0596628	0.0284698	0.163265	0.137931	0.025	0.00813008	0.00236967	0.00108225	0
Lrrc56	0.0148324	0.0710872	-0.0765591	0.0238324	0.0858355	-0.0794432	0.0138672	0.0167623	0.0225667	0.016401	0.0143758	0.0527563	0.0373693	0.033559	0.0342614	0.0141712	0.0103906	0.00635358	0.904837	0.641156	0.544824	0.549789	1.0099	0.517012	0.541855	0.671181	0.903033	0.664472	0.640059	0.885265	16	8	14	23	4	5	2	4	14	18	15	6	0.0153257	0.0261438	0.0414201	0.0298314	0.0142349	0.102041	0.0689655	0.05	0.0379404	0.021327	0.0162338	0.00717703
Lrrc57	0.152133	0.168218	-0.0185103	0.193446	0.127969	-0.0547509	0.0565842	0.269223	0.192925	0.150917	0.0324544	0.114095	0.111406	0.120255	0.144422	0.200516	0.172669	0.148398	0.820471	0.716368	0.652088	0.692601	1.13996	0.621183	0.646154	0.687173	1.08758	0.658504	0.620804	0.855589	72	115	100	168	8	9	5	14	49	257	257	145	0.0689655	0.375817	0.295858	0.217899	0.0284698	0.183673	0.172414	0.175	0.132791	0.304502	0.278139	0.173445
Lrrc58	-0.204972	-0.0179256	0.0289568	-0.224118	0.0394125	-0.213414	0.580364	0.39755	0.366323	0.338236	0.456807	0.430916	0.557676	0.408082	0.699788	1.11691	0.995303	0.895744	1.09171	0.755592	0.737007	0.812398	1.16693	0.782032	0.851189	0.796257	1.37352	1.22903	1.14244	1.27354	555	161	168	321	110	27	19	41	188	767	805	588	0.531609	0.526144	0.497041	0.416342	0.391459	0.55102	0.655172	0.5125	0.509485	0.908768	0.871212	0.703349
Lrrc59	-0.0435273	0.00886165	0.0399634	-0.0272669	-0.0979736	0.0707949	0.410071	0.292904	0.382695	0.359601	0.454352	0.233493	0.412808	0.506142	0.325629	0.255159	0.319924	0.342608	0.964222	0.717028	0.760888	0.794419	1.1102	0.635619	0.855103	0.793948	1.17801	0.694691	0.695552	0.977543	444	125	170	349	115	18	14	51	102	310	425	293	0.425287	0.408497	0.502959	0.452659	0.409253	0.367347	0.482759	0.6375	0.276423	0.367299	0.459957	0.350478
Lrrc6	0.0135086	0.0667392	-0.0724574	0.0134306	0.0912506	-0.0515038	0.00837684	0.015142	0.0128545	0.0108768	0.0151106	0.0194142	0.0155585	0.0414535	0.0280903	0.00572049	0.00664399	0.00262942	0.874542	0.57918	0.620688	0.645079	1.06152	0.951298	0.451197	0.663257	1.03653	0.804682	0.767381	1.0991	10	8	7	13	4	1	1	5	10	6	8	2	0.00957854	0.0261438	0.0207101	0.0168612	0.0142349	0.0204082	0.0344828	0.0625	0.0271003	0.007109	0.00865801	0.00239234
Lrrc61	0.0642795	0.111384	-0.0293527	0.0757276	0.0774499	-0.0517089	0.0210768	0.0346175	0.05983	0.0397565	0.0268365	0.0486518	0.0742737	0.075219	0.0332824	0.0484108	0.0476078	0.0227987	0.846315	0.557523	0.612805	0.652177	1.07729	0.595985	0.538485	0.668613	1.11647	0.619072	0.619572	0.794155	26	19	33	47	7	4	4	9	11	66	71	24	0.0249042	0.0620915	0.0976331	0.0609598	0.024911	0.0816327	0.137931	0.1125	0.0298103	0.0781991	0.0768398	0.0287081
Lrrc63			-0.0159848			-0.0244721	0	0	0	0	0	0	0	0	0	0.00160586	0	0	0	0	0	0	0	0	0	0	0	0.677672	0	0	0	0	0	0	0	0	0	0	0	2	0	0	0	0	0	0	0	0	0	0	0	0.00236967	0	0
Lrrc69	0.0115251		0.00718146	0.0178005		0.0175008	0	0	0.00123296	0	0	0	0	0	0	0	0.00132596	0	0	0	0.416741	0	0	0	0	0	0	0	0.612595	0	0	0	1	0	0	0	0	0	0	0	2	0	0	0	0.00295858	0	0	0	0	0	0	0	0.0021645	0
Lrrc7	0.0105482	-0.0654703	-0.0135913	0.0345253	-0.0385465	-0.0420584	0.142187	0.286244	0.201047	0.143062	0.125788	0.161511	0.0395632	0.0762463	0.00863078	0.00544117	0.00710047	0.00468241	0.84343	0.684303	0.641074	0.680869	1.07111	0.719456	0.573666	0.677745	0.79619	0.574043	0.656083	0.652415	176	128	106	162	33	11	2	9	4	8	10	6	0.168582	0.418301	0.313609	0.210117	0.117438	0.22449	0.0689655	0.1125	0.0108401	0.00947867	0.0108225	0.00717703
Lrrc71	-0.00300783		-0.0612725	-0.00214168		-0.0611618	0.000424967	0	0.00185612	0	0	0	0	0	0.015777	0.00376	0.00586708	0	0.443666	0	0.627369	0	0	0	0	0	0.831676	0.79336	0.774454	0	1	0	1	0	0	0	0	0	7	4	7	0	0.000957854	0	0.00295858	0	0	0	0	0	0.0189702	0.00473934	0.00757576	0
Lrrc72	0.034153			0.0219212			0	0	0	0.00281531	0	0	0	0	0	0	0	0	0	0	0	1.0853	0	0	0	0	0	0	0	0	0	0	0	2	0	0	0	0	0	0	0	0	0	0	0	0.00259403	0	0	0	0	0	0	0	0
Lrrc73	-0.0189001	-0.0589865	-0.0753687	0.0663752	0.00858889	-0.0167171	0.39248	0.728259	0.588702	0.336695	0.304949	0.411196	0.238662	0.226429	0.0794589	0.115624	0.094093	0.0379465	0.989733	0.936332	0.850348	0.806186	1.02013	0.694779	0.6292	0.696704	1.08594	0.677687	0.653699	0.961311	414	238	234	322	84	29	11	26	27	144	133	33	0.396552	0.777778	0.692308	0.417639	0.298932	0.591837	0.37931	0.325	0.0731707	0.170616	0.143939	0.0394737
Lrrc74b	0.0178771	0.0864523	-0.0199737	0.0223229	0.0405074	-0.0253736	0	0.00218068	0.00163579	0.000670284	0	0	0	0.00739791	0.013504	0.0139787	0.00834432	0.00932955	0	0.667289	0.552896	0.516789	0	0	0	0.591833	0.996593	0.737377	0.700923	0.866611	0	1	1	1	0	0	0	1	5	16	11	9	0	0.00326797	0.00295858	0.00129702	0	0	0	0.0125	0.0135501	0.0189573	0.0119048	0.0107656
Lrrc75a	-0.0769943	0.209531	0.0594422	-0.0836966	0.0792128	0.0559041	0.0431121	0.00943326	0.0333539	0.0134338	0.00826233	0	0.0556301	0.0739197	0.0352774	0.0505551	0.0874103	0.0680446	0.849227	0.721644	0.626313	0.690496	0.773905	0	0.537758	0.591358	1.08478	0.636843	0.60274	0.861899	53	4	18	15	3	0	3	10	12	67	134	66	0.0507663	0.0130719	0.0532544	0.0194553	0.0106762	0	0.103448	0.125	0.0325203	0.0793839	0.145022	0.0789474
Lrrc75b	-0.124977	-0.0347659	-0.00474934	-0.133586	-0.0403059	-0.0649169	0.036293	0.00398917	0.0097952	0.00132207	0.0675996	0.0611367	0.0140358	0.0559843	0.0515213	0.0585225	0.082487	0.0441224	0.806167	0.610344	0.551796	0.509657	0.999763	0.499283	0.407038	0.63982	1.11832	0.649908	0.604905	0.801877	47	2	6	2	19	6	1	7	17	76	126	46	0.0450192	0.00653595	0.0177515	0.00259403	0.0676157	0.122449	0.0344828	0.0875	0.0460705	0.0900474	0.136364	0.0550239
Lrrc8a	0.374121	0.457686	0.136445	0.346101	0.326778	0.0220267	0.222128	0.181351	0.506247	0.701622	0.357515	0.570112	0.849886	1.0851	0.340282	0.939595	0.634071	0.87959	0.909417	0.702446	0.935035	1.10624	1.11624	0.84653	0.985867	1.27659	1.21907	1.18893	1.01014	1.43062	255	79	183	489	90	33	25	68	103	667	580	514	0.244253	0.25817	0.54142	0.634241	0.320285	0.673469	0.862069	0.85	0.279133	0.790284	0.627706	0.614833
Lrrc8b	-0.153795	-0.0795373	-0.0676988	-0.147769	0.12742	-0.176481	0.268471	0.22439	0.145805	0.140143	0.36506	0.498831	0.242996	0.249423	0.122311	0.345484	0.185293	0.146962	0.912975	0.715242	0.694114	0.692629	1.0913	1.01845	0.640627	0.665128	1.07459	0.777569	0.674059	0.87135	307	96	71	156	94	24	11	30	42	375	254	141	0.294061	0.313725	0.210059	0.202335	0.33452	0.489796	0.37931	0.375	0.113821	0.444313	0.274892	0.16866
Lrrc8c	7.47914e-05	-0.0176832	-0.0346103	0.0110019	0.0762547	-0.0840444	0.0343777	0.0409221	0.0427287	0.0328803	0.0392426	0.0719761	0.0140358	0.0308367	0.037882	0.0768004	0.0482603	0.0361801	0.780224	0.659061	0.577692	0.61831	0.918931	0.705366	0.407038	0.616733	0.931898	0.623264	0.594567	0.864187	46	19	25	41	12	5	1	4	15	104	75	35	0.0440613	0.0620915	0.0739645	0.0531777	0.0427046	0.102041	0.0344828	0.05	0.0406504	0.123223	0.0811688	0.041866
Lrrc8d	0.106014	0.0844088	-0.119563	0.132935	0.104848	-0.168034	0.132273	0.155621	0.197541	0.210476	0.0968941	0.202641	0.115134	0.157307	0.102205	0.184942	0.0919375	0.0515293	0.81231	0.690144	0.695509	0.673348	1.00842	0.661962	0.667776	0.699141	1.10923	0.687625	0.598242	0.783246	170	69	96	241	27	15	5	18	34	227	142	55	0.162835	0.22549	0.284024	0.312581	0.0960854	0.306122	0.172414	0.225	0.0921409	0.268957	0.15368	0.0657895
Lrrc8e	0.0226632		0.012583	0.0279408		0.00982313	0	0	0.00671601	0	0	0	0	0	0	0	0.00311867	0	0	0	0.567503	0	0	0	0	0	0	0	0.480275	0	0	0	4	0	0	0	0	0	0	0	6	0	0	0	0.0118343	0	0	0	0	0	0	0	0.00649351	0
Lrrc9	0.0247374	0.0864523	0.0366392	0.0261694	0.0405074	0.0650225	0	0	0	0.000539334	0	0	0	0.00739791	0	0.00290073	0.00253423	0.00820015	0	0	0	0.415827	0	0	0	0.591833	0	0.816071	0.780542	1.14255	0	0	0	1	0	0	0	1	0	3	3	6	0	0	0	0.00129702	0	0	0	0.0125	0	0.0035545	0.00324675	0.00717703
Lrrcc1	0.0404472	-0.0566826	-0.0817353	0.0373743	0.00894364	-0.0704944	0.0376709	0.0742991	0.0299743	0.0603402	0.062312	0.0759694	0.0484131	0.0243171	0.102781	0.0718918	0.0661477	0.0419176	0.819343	0.614474	0.595959	0.715728	1.09435	0.620417	0.70199	0.486343	1.11547	0.645497	0.571219	0.876077	48	37	17	65	16	6	2	4	34	94	107	40	0.045977	0.120915	0.0502959	0.0843061	0.0569395	0.122449	0.0689655	0.05	0.0921409	0.111374	0.115801	0.0478469
Lrrd1	-0.0224228	-0.00370668	-0.0369642	-0.0166698	-0.0303887	-0.0228996	0.00900525	0.00808444	0.00164119	0.00629098	0.00735996	0	0	0.00902699	0.00661896	0.000806783	0.00335693	0	0.723191	0.618459	0.554721	0.692907	1.03407	0	0	0.722159	0.814133	0.680925	0.620362	0	13	4	1	7	2	0	0	1	3	1	5	0	0.0124521	0.0130719	0.00295858	0.00907912	0.00711744	0	0	0.0125	0.00813008	0.00118483	0.00541126	0
Lrrfip1	-0.0208206	0.138026	0.106357	-0.00059572	0.0525238	0.0469412	0.296137	0.274619	0.280536	0.276339	0.358607	0.339901	0.391772	0.574721	0.0817012	0.160216	0.242706	0.19239	0.914697	0.683198	0.70762	0.719788	1.13223	0.724138	0.757425	0.901523	1.0767	0.689909	0.663491	0.913851	338	123	134	296	89	23	15	51	28	196	338	176	0.323755	0.401961	0.39645	0.383917	0.316726	0.469388	0.517241	0.6375	0.0758808	0.232227	0.365801	0.210526
Lrrfip2	-0.00587499	0.00594357	-0.0350232	0.0150661	0.0552516	0.00167845	0.100376	0.079523	0.147447	0.086082	0.128925	0.22301	0.165907	0.114721	0.13589	0.184221	0.210077	0.107291	0.873273	0.640369	0.655753	0.644361	1.00633	0.728499	0.601414	0.611847	1.1143	0.681942	0.662494	0.870824	120	38	76	103	36	15	8	15	45	228	293	103	0.114943	0.124183	0.224852	0.133593	0.128114	0.306122	0.275862	0.1875	0.121951	0.270142	0.3171	0.123206
Lrriq1	-0.0147661		-0.078227	-0.0118178		-0.0372172	0.00546526	0.0110486	0	0.00430711	0	0	0	0	0.0253396	0.0131799	0.00716037	0.00180996	0.815104	0.676176	0	0.664156	0	0	0	0	0.935033	0.79456	0.661618	0.756564	7	5	0	5	0	0	0	0	10	14	10	2	0.00670498	0.0163399	0	0.00648508	0	0	0	0	0.0271003	0.0165877	0.0108225	0.00239234
Lrriq3	0.0421767	0.121027	-0.0054721	0.0418484	0.0410007	0.0183275	0.00264942	0	0.00761058	0.00768994	0	0	0	0.017423	0.0055564	0.00792401	0.00953196	0.00457928	0.922	0	0.514475	0.592894	0	0	0	0.69692	1.02516	0.668787	0.587169	0.765655	3	0	5	10	0	0	0	2	2	10	15	5	0.00287356	0	0.0147929	0.0129702	0	0	0	0.025	0.00542005	0.0118483	0.0162338	0.00598086
Lrrk1	0.0207191		-0.053637	0.017752		-0.0982403	0	0.00175968	0	0.00123778	0	0	0	0	0.0121987	0.0283033	0.00797803	0.00624893	0	0.538461	0	0.954331	0	0	0	0	0.900262	0.612512	0.567054	0.746301	0	1	0	1	0	0	0	0	5	39	13	7	0	0.00326797	0	0.00129702	0	0	0	0	0.0135501	0.0462085	0.0140693	0.00837321
Lrrk2	0.0805092	0.1406	-0.0142887	0.081632	0.161927	-0.0633162	0.00149988	0.00548096	0.0110649	0.0137753	0	0.054473	0.0182279	0.0245699	0.01317	0.0486954	0.0304165	0.0210761	0.782937	0.559058	0.534277	0.624749	0	0.533836	0.52861	0.655196	0.971944	0.642171	0.597976	0.800892	2	3	7	17	0	5	1	3	5	64	47	22	0.00191571	0.00980392	0.0207101	0.0220493	0	0.102041	0.0344828	0.0375	0.0135501	0.0758294	0.0508658	0.0263158
Lrrn1	-0.158019	0.0457191	0.0135268	-0.124051	0.202406	-0.0641272	0.158655	0.331578	0.0973478	0.0435226	0.0579071	0.206056	0.0967728	0.0670774	0.0547983	0.072483	0.0640909	0.070661	0.915114	0.735238	0.609325	0.729476	1.01699	0.776672	0.701603	0.596244	1.01103	0.687367	0.598182	0.832009	181	138	54	46	16	13	4	9	20	89	99	71	0.173372	0.45098	0.159763	0.0596628	0.0569395	0.265306	0.137931	0.1125	0.0542005	0.10545	0.107143	0.0849282
Lrrn2	-0.121323	0.0299245	-0.0960537	-0.0645065	0.208526	-0.143055	0.358977	0.596499	0.318235	0.226275	0.188684	0.413833	0.17916	0.198626	0.0715801	0.093183	0.0615266	0.0260456	0.968404	0.84504	0.773837	0.755229	1.01962	0.779915	0.742236	0.722275	1.10054	0.649971	0.562877	0.750831	387	216	139	231	52	26	7	22	24	121	101	29	0.37069	0.705882	0.411243	0.299611	0.185053	0.530612	0.241379	0.275	0.0650407	0.143365	0.109307	0.034689
Lrrn3	-0.296696	-0.0863633	-0.116701	-0.278301	0.0847261	-0.0972768	0.470271	0.447311	0.250186	0.141634	0.196511	0.278663	0.13189	0.0970034	0.0609408	0.0255215	0.00844485	0.0106987	1.02927	0.85017	0.704692	0.727998	1.06191	0.853405	0.63747	0.554305	0.977703	0.633535	0.55736	0.894415	477	161	120	150	52	16	6	14	23	34	14	10	0.456897	0.526144	0.35503	0.194553	0.185053	0.326531	0.206897	0.175	0.0623306	0.0402844	0.0151515	0.0119617
Lrrn4	-0.00168713		-0.011304	0.00443279		-0.0173112	0	0.00226731	0	0	0	0	0	0	0	0.00090236	0	0	0	0.693798	0	0	0	0	0	0	0	0.761592	0	0	0	1	0	0	0	0	0	0	0	1	0	0	0	0.00326797	0	0	0	0	0	0	0	0.00118483	0	0
Lrrn4cl	0.00981406	0.124644	0.0603682	0.0115413	0.0534161	0.0320159	0.00308678	0.00492559	0.00206084	0.00454358	0	0	0.0223079	0.0125061	0	0	0.00678723	0.00846732	0.644519	0.502411	0.696565	0.58385	0	0	0.64693	0.500245	0	0	0.570128	0.78652	5	3	1	6	0	0	1	2	0	0	11	9	0.00478927	0.00980392	0.00295858	0.0077821	0	0	0.0344828	0.025	0	0	0.0119048	0.0107656
Lrrtm1	0.0118849	0.128359	-0.0588892	0.0947543	0.236519	-0.0191452	0.214813	0.683188	0.413327	0.200668	0.082605	0.273081	0.315983	0.139544	0.0225039	0.0253815	0.0129626	0.00692143	0.882931	0.976895	0.816985	0.709702	1.05509	0.83631	0.833047	0.697721	1.03799	0.649151	0.630393	0.826616	254	214	171	218	22	16	11	16	8	33	19	7	0.243295	0.699346	0.505917	0.28275	0.0782918	0.326531	0.37931	0.2	0.0216802	0.0390995	0.0205628	0.00837321
Lrrtm2	-0.140553	0.0174423	-0.0543585	-0.143509	0.106187	-0.0208524	0.192922	0.15915	0.0683298	0.098069	0.163588	0.360167	0.032089	0.188296	0.023705	0.0110925	0.00733014	0.00649635	0.899154	0.716173	0.577387	0.6751	1.09448	0.767311	0.93058	0.792826	0.971903	0.624138	0.56442	0.905159	224	68	40	112	42	23	1	19	9	15	12	6	0.214559	0.222222	0.118343	0.145266	0.149466	0.469388	0.0344828	0.2375	0.0243902	0.0177725	0.012987	0.00717703
Lrrtm3	-0.0386008	0.273306	-0.0422983	0.00775695	0.285733	-0.0568815	0.0336932	0.145734	0.0541206	0.0138748	0.0156683	0.234294	0.4136	0.11231	0.00788333	0.00727432	0.00514734	0.000849991	0.879394	0.675677	0.67751	0.764105	0.880561	0.765361	0.749651	0.691141	0.969649	0.613952	0.594518	0.710592	40	66	27	14	5	15	16	13	3	10	8	1	0.0383142	0.215686	0.0798817	0.0181582	0.0177936	0.306122	0.551724	0.1625	0.00813008	0.0118483	0.00865801	0.00119617
Lrrtm4	0.00691708	-0.05036	-0.0710493	0.0774175	0.13572	-0.0487394	0.0533287	0.499021	0.176454	0.045877	0.120086	0.239482	0.0140358	0.0778638	0.0135012	0.00713747	0.00284568	0	0.856541	0.834428	0.701665	0.884279	1.05451	0.838187	0.407038	0.62291	0.996387	0.669336	0.525881	0	65	183	85	40	32	14	1	10	5	9	5	0	0.0622605	0.598039	0.251479	0.0518807	0.113879	0.285714	0.0344828	0.125	0.0135501	0.0106635	0.00541126	0
Lrsam1	0.0806111	0.141657	-0.0706796	0.0764063	0.147145	-0.0798097	0.0428369	0.04934	0.0530285	0.0827975	0.0415529	0.149853	0.0896653	0.121268	0.0398605	0.0695887	0.0425187	0.0185223	0.757994	0.629085	0.640129	0.664968	0.973031	0.734281	0.520059	0.746265	0.980569	0.618241	0.586377	0.814981	59	24	28	96	12	10	5	13	15	95	67	19	0.0565134	0.0784314	0.0828402	0.124514	0.0427046	0.204082	0.172414	0.1625	0.0406504	0.112559	0.0725108	0.0227273
Lrtm1	-0.0055137	-0.0301917	0.00703062	-0.0081625	0.0289048	0.00348464	0.0157175	0.00941272	0.0109272	0.015026	0.0238727	0.0141163	0	0.0179113	0	0	0.00135295	0	0.781383	0.576058	0.615567	0.681473	0.958318	0.6917	0	0.716451	0	0	0.625064	0	21	5	6	17	7	1	0	2	0	0	2	0	0.0201149	0.0163399	0.0177515	0.0220493	0.024911	0.0204082	0	0.025	0	0	0.0021645	0
Lrtm2	0.0389676	0.24129	-0.0293759	0.0961489	0.293272	-0.110652	0.00633294	0.216394	0.0643442	0.0179822	0.0203771	0.194186	0.134688	0.131924	0.0178776	0.0629077	0.0482693	0.0189977	0.826449	0.682645	0.587793	0.770239	0.954329	0.634341	0.650992	0.703593	0.942405	0.647489	0.594678	0.794102	8	97	37	18	6	15	6	15	7	82	75	20	0.00766284	0.316993	0.109467	0.0233463	0.0213523	0.306122	0.206897	0.1875	0.0189702	0.0971564	0.0811688	0.0239234
Lrwd1	-0.0107758	-0.0148797	-0.0722879	0.00877673	0.0127811	-0.083742	0.0491334	0.0604453	0.0574485	0.0424574	0.0407766	0.0311825	0.0905131	0.023202	0.0635428	0.0672402	0.0416516	0.0301011	0.789157	0.637803	0.554788	0.696482	0.881403	0.763972	0.524976	0.618719	1.11654	0.616856	0.583122	0.811758	65	29	35	47	13	2	5	3	21	92	66	31	0.0622605	0.0947712	0.10355	0.0609598	0.0462633	0.0408163	0.172414	0.0375	0.0569106	0.109005	0.0714286	0.0370813
Lsamp	0.0204354	0.332401	0.0600927	0.0793324	0.536713	-0.075993	0.495891	1.21098	0.688035	0.507984	0.341142	1.4116	0.599646	0.843567	0.296152	0.442314	0.380237	0.441934	1.0544	1.30479	0.960974	0.910827	1.1412	1.60857	0.915249	1.16354	1.18783	0.822276	0.813286	1.03489	491	284	242	430	84	43	19	58	92	454	432	357	0.470307	0.928105	0.715976	0.557717	0.298932	0.877551	0.655172	0.725	0.249322	0.537915	0.467532	0.427033
Lsg1	0.0566296	0.0775698	-0.0102685	0.0658749	0.074466	-0.00371612	0.0467473	0.0538441	0.0969706	0.0668471	0.0632382	0.0932899	0.0744052	0.115668	0.0624028	0.0839406	0.070042	0.0647848	0.800069	0.610233	0.630309	0.636285	0.987219	0.761867	0.539438	0.616894	1.09651	0.662111	0.599248	0.833232	61	27	52	81	18	6	4	15	21	107	108	65	0.0584291	0.0882353	0.153846	0.105058	0.0640569	0.122449	0.137931	0.1875	0.0569106	0.126777	0.116883	0.0777512
Lsm1	-0.110394	-0.130839	-0.217466	-0.0984995	-0.164674	-0.160062	0.737336	0.509564	0.513305	0.616673	0.814495	0.512021	0.610762	0.649858	0.442492	0.305574	0.228561	0.158322	1.15236	0.779633	0.810734	0.932265	1.29307	0.865139	0.770091	0.881164	1.20948	0.734772	0.651822	0.865081	668	200	214	510	177	29	23	59	135	351	324	153	0.639847	0.653595	0.633136	0.661479	0.629893	0.591837	0.793103	0.7375	0.365854	0.415877	0.350649	0.183014
Lsm10	-0.135896	-0.0734977	-0.0855671	-0.126069	-0.0675663	-0.076118	0.39422	0.279145	0.285747	0.256884	0.294652	0.269165	0.393861	0.178216	0.376968	0.38978	0.323436	0.281598	0.968391	0.711819	0.689874	0.730839	1.02219	0.659453	0.815854	0.619881	1.17882	0.775883	0.708188	0.937911	425	120	140	271	81	20	14	23	118	424	422	251	0.407088	0.392157	0.414201	0.351492	0.288256	0.408163	0.482759	0.2875	0.319783	0.50237	0.45671	0.300239
Lsm11	-0.0730574	0.00453857	-0.0842186	-0.0554733	0.0526691	-0.0802097	0.118489	0.080175	0.0919857	0.0729922	0.110279	0.269712	0.0722718	0.10253	0.0561376	0.0629709	0.0516703	0.0156986	0.808514	0.663069	0.647733	0.632326	0.999625	0.734217	0.52397	0.683531	1.03574	0.64033	0.575221	0.874937	153	37	48	89	31	18	4	12	20	83	83	15	0.146552	0.120915	0.142012	0.115435	0.11032	0.367347	0.137931	0.15	0.0542005	0.0983412	0.0898268	0.0179426
Lsm12	0.0010859	-0.0347085	-0.0363175	0.0491718	-0.0541183	-0.0548029	0.130672	0.268729	0.239367	0.11311	0.205893	0.227839	0.190764	0.165695	0.137999	0.204826	0.234175	0.111098	0.847341	0.663153	0.679884	0.665706	1.01501	0.587585	0.691521	0.631221	1.1316	0.688738	0.661704	0.852094	161	124	119	131	57	19	8	21	45	251	327	109	0.154215	0.405229	0.352071	0.169909	0.202847	0.387755	0.275862	0.2625	0.121951	0.297393	0.353896	0.130383
Lsm14a	0.129204	0.108464	0.035436	0.141514	0.0549091	-0.0109575	0.173447	0.302631	0.272378	0.286362	0.0989565	0.0938165	0.201722	0.179839	0.274206	0.445354	0.41287	0.378484	0.850133	0.729174	0.667128	0.771977	0.9931	0.574626	0.731243	0.685102	1.14979	0.810084	0.753937	0.958827	213	127	138	286	28	8	8	21	88	464	506	330	0.204023	0.415033	0.408284	0.370947	0.0996441	0.163265	0.275862	0.2625	0.238482	0.549763	0.547619	0.394737
Lsm14b	-0.133464	-0.076287	-0.0871857	-0.123534	-0.0781421	-0.107464	0.446406	0.341868	0.295418	0.313544	0.33311	0.254191	0.146048	0.275616	0.142929	0.153961	0.113916	0.0815676	0.970933	0.711644	0.703179	0.757814	1.08842	0.655544	0.705899	0.66816	1.05482	0.676789	0.615547	0.831592	480	147	142	319	86	19	6	33	50	192	171	82	0.45977	0.480392	0.420118	0.413748	0.30605	0.387755	0.206897	0.4125	0.135501	0.227488	0.185065	0.0980861
Lsm2	-0.269692	-0.211998	-0.169555	-0.261449	-0.195113	-0.0222619	0.383409	0.203515	0.15895	0.12773	0.436186	0.252509	0.331746	0.144292	0.353043	0.158791	0.16916	0.117664	0.969198	0.669629	0.63206	0.698438	1.1455	0.72782	0.740049	0.641296	1.19516	0.670097	0.630256	0.86287	413	93	85	141	107	17	13	18	109	200	248	114	0.395594	0.303922	0.251479	0.182879	0.380783	0.346939	0.448276	0.225	0.295393	0.236967	0.268398	0.136364
Lsm3	-0.0919526	-0.0134011	0.0652966	-0.0850136	-0.109648	0.0567278	0.547252	0.363213	0.444846	0.441234	0.630066	0.470029	0.670736	0.61758	0.3716	0.349234	0.452167	0.433162	1.04639	0.707918	0.763239	0.844146	1.18032	0.822551	0.926254	0.914934	1.19235	0.773631	0.773708	0.97084	546	157	197	403	150	28	21	54	115	381	540	373	0.522989	0.513072	0.58284	0.522698	0.533808	0.571429	0.724138	0.675	0.311653	0.451422	0.584416	0.446172
Lsm4	0.0244049	-0.0413276	-0.0526303	0.0271658	-0.165415	-0.0193593	0.920098	0.78903	0.805942	0.976355	1.06796	0.70616	0.918413	1.06567	0.899843	0.858669	0.898892	0.789205	1.25239	0.993593	0.976374	1.14056	1.42225	0.961162	1.02438	1.20075	1.41295	1.03383	1.02921	1.15144	767	243	279	660	211	36	26	71	235	701	807	573	0.734674	0.794118	0.825444	0.856031	0.75089	0.734694	0.896552	0.8875	0.636856	0.830569	0.873377	0.685407
Lsm5	-0.124113	-0.0481635	-0.0382878	-0.127317	-0.169166	-0.0101303	0.735	0.414372	0.597443	0.57515	0.795929	0.574667	0.720549	0.752927	0.808652	0.594626	0.68075	0.664219	1.13849	0.750283	0.827605	0.921914	1.2565	0.804534	0.908518	0.92668	1.38787	0.878922	0.901165	1.11503	674	169	244	481	178	35	23	65	215	571	698	498	0.645594	0.552288	0.721893	0.623865	0.633452	0.714286	0.793103	0.8125	0.582656	0.67654	0.755411	0.595694
Lsm6	-0.134157	-0.00285581	-0.0678435	-0.161164	-0.0714879	-0.0633766	0.841978	0.595896	0.625501	0.676007	0.932077	0.688383	0.980374	0.947239	1.21276	0.862633	0.925816	0.985675	1.21245	0.88089	0.880914	0.974208	1.35007	0.936966	1.09349	1.09825	1.54848	1.05823	1.03191	1.26384	725	207	240	535	194	36	26	69	289	688	829	652	0.694444	0.676471	0.710059	0.693904	0.690391	0.734694	0.896552	0.8625	0.783198	0.815166	0.897186	0.779904
Lsm7	0.139556	0.00819547	-0.0419963	0.111765	-0.167808	-0.036365	1.15613	0.882721	1.02241	1.39643	1.21501	0.903061	1.14746	1.28618	0.827358	0.577841	0.632748	0.677623	1.40024	1.05102	1.12933	1.48914	1.52419	1.05357	1.27985	1.39046	1.35687	0.861656	0.848562	1.11077	862	257	306	723	224	42	26	74	225	566	689	510	0.82567	0.839869	0.905325	0.937743	0.797153	0.857143	0.896552	0.925	0.609756	0.670616	0.745671	0.610048
Lsm8	-0.0324928	-0.000789217	-0.138388	0.0136873	0.057976	-0.0754173	0.544894	0.724772	0.63635	0.485893	0.299344	0.430272	0.370457	0.265837	0.418014	0.405542	0.371198	0.237701	1.03619	0.935781	0.888787	0.889842	1.09241	0.727011	0.716217	0.7089	1.21455	0.764012	0.716047	0.891111	549	237	242	421	77	29	15	30	127	448	479	223	0.525862	0.77451	0.715976	0.546044	0.274021	0.591837	0.517241	0.375	0.344173	0.530806	0.518398	0.266746
Lsmem1	0.0521146	0.0654911	-0.0274776	0.0504843	0.0449937	-0.0925258	0.017227	0.0338604	0.0273984	0.034519	0.00870645	0.0246264	0.0191414	0.0239496	0.0393928	0.0727951	0.0374191	0.0415691	0.85643	0.797023	0.578791	0.618934	0.815504	0.603348	0.5551	0.638656	1.11815	0.690326	0.576255	0.827424	21	13	16	43	3	2	1	3	13	89	60	42	0.0201149	0.0424837	0.0473373	0.0557717	0.0106762	0.0408163	0.0344828	0.0375	0.0352304	0.10545	0.0649351	0.0502392
Lsp1	0.394596	0.334422	0.0331343	0.385745	0.168885	7.93579e-05	0.00206517	0.120553	0.529382	0.330722	0	0.0330107	0.314087	0.169443	0.00284427	0.0333495	0.0415008	0.0229082	0.53901	0.683131	0.941742	0.999949	0	0.539175	0.910854	0.968243	1.04953	0.611892	0.599168	0.832662	4	54	190	255	0	3	10	14	1	46	64	23	0.00383142	0.176471	0.56213	0.330739	0	0.0612245	0.344828	0.175	0.00271003	0.0545024	0.0692641	0.027512
Lsr	-0.0219206		-0.0679408	-0.0162591		-0.0430285	0.00226697	0.00351772	0	0.000762415	0	0	0	0	0.0153617	0.00293815	0.00271651	0	0.788905	0.538211	0	0.587822	0	0	0	0	1.13369	0.61995	0.627515	0	3	2	0	1	0	0	0	0	5	4	4	0	0.00287356	0.00653595	0	0.00129702	0	0	0	0	0.0135501	0.00473934	0.004329	0
Lss	-0.0141476	-0.0527716	-0.31486	0.016594	0.0605521	-0.253075	0.0781987	0.19204	0.118072	0.0638162	0.115857	0.212142	0.0992975	0.0586135	0.312068	0.283441	0.0443421	0.0382405	0.784995	0.683306	0.643684	0.656031	0.930164	0.742498	0.575925	0.669868	1.21214	0.794764	0.577072	0.841291	104	86	62	75	35	14	5	7	95	301	71	38	0.0996169	0.281046	0.183432	0.0972763	0.124555	0.285714	0.172414	0.0875	0.257453	0.356635	0.0768398	0.0454545
Lst1	-0.148678	0.0011285	-0.0558975	-0.147551	0.00381124	-0.0168693	0.0963136	0.0122075	0.0266588	0.0243893	0.0182606	0.0233681	0.0263207	0.0162815	0.0231305	0.0102909	0.00386608	0.00529106	0.89778	0.533641	0.600712	0.58763	1.02625	0.572518	0.7633	0.65126	1.21931	0.723796	0.510323	0.884665	112	7	15	32	5	2	1	2	7	12	7	5	0.10728	0.0228758	0.0443787	0.0415045	0.0177936	0.0408163	0.0344828	0.025	0.0189702	0.014218	0.00757576	0.00598086
Lta	0.0337256	-0.033164	-0.041294	0.0302882	-0.0396476	-0.0263792	0.000454255	0.00364628	0	0.00373281	0.00391155	0	0	0	0.00492813	0.0015232	0.00148839	0	0.474242	0.55788	0	0.719498	1.09915	0	0	0	0.909239	0.642791	0.458424	0	1	2	0	4	1	0	0	0	2	2	3	0	0.000957854	0.00653595	0	0.00518807	0.00355872	0	0	0	0.00542005	0.00236967	0.00324675	0
Lta4h	0.0831564	-0.0205344	0.0481041	0.117043	0.0287909	0.0646403	0.111462	0.233259	0.23786	0.160018	0.140491	0.161362	0.170716	0.109768	0.128306	0.130332	0.139836	0.172559	0.84939	0.706705	0.68715	0.730024	1.09661	0.658895	0.618845	0.585429	1.10104	0.683229	0.624196	0.89602	137	101	117	169	36	12	8	15	43	161	207	161	0.131226	0.330065	0.346154	0.219196	0.128114	0.244898	0.275862	0.1875	0.116531	0.190758	0.224026	0.192584
Ltb	-0.0374776	-0.033164	-0.0778683	-0.0362753	0.0117787	-0.0149445	0.00582554	0	0	0.00189848	0.00358552	0	0	0	0.0129073	0	0	0	0.868838	0	0	0.487908	1.00753	0	0	0	0.95256	0	0	0	7	0	0	3	1	0	0	0	5	0	0	0	0.00670498	0	0	0.00389105	0.00355872	0	0	0	0.0135501	0	0	0
Ltb4r1	-0.0135143	-0.0456533	-0.00364053	-0.00379656	-0.0390354	-0.0189135	0.00160121	0.00219881	0.00136115	0.000562484	0.00686065	0	0	0	0	0.00316668	0.00268531	0.000617843	0.835831	0.672835	0.460067	0.433675	0.963921	0	0	0	0	0.534535	0.496245	0.516516	2	1	1	1	2	0	0	0	0	5	5	1	0.00191571	0.00326797	0.00295858	0.00129702	0.00711744	0	0	0	0	0.00592417	0.00541126	0.00119617
Ltbp1	0.0184247	-0.0343727	-0.0683801	0.0197268	0.0599015	-0.078383	0.000913923	0.00218068	0.00409344	0.00201926	0.00724737	0.0141163	0	0	0.0367292	0.055484	0.0274257	0.0162451	0.954135	0.667289	0.691792	0.518951	1.01826	0.6917	0	0	1.12942	0.668979	0.589334	0.848807	1	1	2	3	2	1	0	0	12	70	43	16	0.000957854	0.00326797	0.00591716	0.00389105	0.00711744	0.0204082	0	0	0.0325203	0.0829384	0.0465368	0.0191388
Ltbp2	-0.0153215		-0.0321337	-0.0197433		-0.0812034	0.00145945	0	0	0.000703478	0	0	0	0	0.00582494	0	0.000584136	0.0011608	0.761832	0	0	0.542381	0	0	0	0	0.716467	0	0.539742	0.970429	2	0	0	1	0	0	0	0	3	0	1	1	0.00191571	0	0	0.00129702	0	0	0	0	0.00813008	0	0.00108225	0.00119617
Ltbp3	0.155557	0.182135	0.120963	0.183018	0.359501	-0.0335903	0.00183856	0.131045	0.103809	0.0572381	0.00882723	0.129612	0.0969997	0.0781227	0.0965473	0.273605	0.282985	0.289261	0.63982	0.657374	0.604955	0.678932	1.24023	1.05849	0.562598	0.624982	1.14922	0.742515	0.710539	0.948324	3	61	58	65	2	6	5	10	31	311	368	255	0.00287356	0.199346	0.171598	0.0843061	0.00711744	0.122449	0.172414	0.125	0.0840108	0.368483	0.398268	0.305024
Ltbp4	0.0232802	0.0757207	0.0700578	0.044075	0.163336	0.0535459	0.034606	0.130196	0.0670304	0.0423322	0.0125852	0.0667116	0.093477	0.0194255	0.0272244	0.0618976	0.096696	0.0747389	0.802858	0.675253	0.612332	0.679961	0.88411	0.653774	0.677708	0.518015	1.00458	0.629416	0.620466	0.867801	45	59	37	48	4	5	4	3	10	83	144	72	0.0431034	0.19281	0.109467	0.0622568	0.0142349	0.102041	0.137931	0.0375	0.0271003	0.0983412	0.155844	0.0861244
Ltbr	0.0164766	0.064665	-0.0254623	0.0107961	0.0748178	-0.111055	0.00211465	0.00381767	0.00475279	0.00366515	0	0.012703	0	0.00548303	0.0481757	0.192564	0.117009	0.084676	0.7359	0.584104	0.535481	0.706458	0	0.622447	0	0.438642	1.11105	0.709711	0.600645	0.813668	3	2	3	4	0	1	0	1	16	229	180	87	0.00287356	0.00653595	0.00887574	0.00518807	0	0.0204082	0	0.0125	0.0433604	0.271327	0.194805	0.104067
Ltc4s	0.043383	0.118354	0.0300123	0.0392924	0.0486555	0.0809765	0	0	0.00123062	0.00265491	0	0	0	0.0187743	0	0	0.00144781	0.00294193	0	0	0.41595	0.682312	0	0	0	0.750971	0	0	0.668887	1.22973	0	0	1	3	0	0	0	2	0	0	2	2	0	0	0.00295858	0.00389105	0	0	0	0.025	0	0	0.0021645	0.00239234
Ltk	0.0948351	0.157036	0.000965061	0.103044	0.127205	0.0236013	0	0.0349369	0.0131983	0.0215146	0	0	0.0534009	0.0262635	0	0.00250574	0.0055234	0	0	0.593927	0.743503	0.63799	0	0	0.774314	0.70036	0	0.704948	0.850604	0	0	18	6	26	0	0	2	3	0	3	6	0	0	0.0588235	0.0177515	0.0337224	0	0	0.0689655	0.0375	0	0.0035545	0.00649351	0
Ltn1	0.0662858	0.0574726	-0.0518794	0.0777255	0.0740105	-0.124046	0.0756395	0.156964	0.0902389	0.120605	0.0565542	0.0754626	0.0153147	0.10355	0.0695933	0.103861	0.0563632	0.056671	0.831238	0.676494	0.648952	0.678735	0.993233	0.616278	0.444127	0.690332	1.11652	0.63064	0.559996	0.802999	95	71	47	137	16	6	1	12	23	139	93	59	0.0909962	0.232026	0.139053	0.177691	0.0569395	0.122449	0.0344828	0.15	0.0623306	0.164692	0.100649	0.0705742
Ltv1	-0.0419176	-0.108166	-0.082368	-0.0230698	-0.117249	-0.0221734	0.06298	0.0669695	0.0510248	0.0441005	0.0796768	0	0.0382602	0.0234324	0.0707273	0.0307532	0.0319276	0.0200672	0.773542	0.585505	0.556334	0.618209	0.973443	0	0.554773	0.624863	1.04393	0.617993	0.590021	0.882958	85	35	31	55	23	0	2	3	25	42	50	19	0.0814176	0.114379	0.091716	0.0713359	0.0818505	0	0.0689655	0.0375	0.0677507	0.049763	0.0541126	0.0227273
Luc7l	0.0944888	0.118922	0.0107409	0.109084	0.166847	-0.0348663	0.239203	0.345631	0.415308	0.311393	0.180812	0.323207	0.218061	0.296585	0.129063	0.215826	0.20549	0.165895	0.914753	0.766399	0.762903	0.752614	0.958646	0.791858	0.70264	0.741463	1.08237	0.708782	0.622535	0.877772	273	138	184	319	53	20	9	32	44	257	305	158	0.261494	0.45098	0.544379	0.413748	0.188612	0.408163	0.310345	0.4	0.119241	0.304502	0.330087	0.188995
Luc7l2	-0.0652236	0.00645243	-0.102715	-0.0221777	0.234144	-0.142334	0.443354	0.817002	0.589566	0.335036	0.427389	0.77836	0.506725	0.376081	0.442229	0.546151	0.415424	0.351904	0.993264	0.984262	0.885659	0.804714	1.12239	1.05943	0.81639	0.835735	1.21778	0.855197	0.755614	0.936916	466	254	225	321	107	36	18	36	134	539	508	314	0.44636	0.830065	0.66568	0.416342	0.380783	0.734694	0.62069	0.45	0.363144	0.638626	0.549784	0.375598
Luc7l3	-0.0523671	0.0470836	-0.146429	-0.014798	0.216556	-0.145949	0.588845	0.851999	0.581477	0.522882	0.497965	0.855539	0.576109	0.51772	0.389027	0.345775	0.253156	0.214932	1.06914	0.987544	0.850819	0.891907	1.15643	1.02247	0.795579	0.828352	1.19626	0.765968	0.668331	0.880802	575	264	231	452	121	41	21	50	120	381	350	204	0.550766	0.862745	0.683432	0.586252	0.430605	0.836735	0.724138	0.625	0.325203	0.451422	0.378788	0.244019
Lum	-0.0114986	-0.0287687	0.0160023	-0.00101612	-0.0269134	0.000304909	0.0073133	0.0118258	0.00579462	0.00541255	0.00712248	0	0.0146574	0	0.00250649	0.000841934	0.00561943	0.00311877	0.954386	0.603116	0.489646	0.695513	1.00071	0	0.425064	0	0.924896	0.710592	0.576928	0.869098	8	6	4	6	2	0	1	0	1	1	9	3	0.00766284	0.0196078	0.0118343	0.0077821	0.00711744	0	0.0344828	0	0.00271003	0.00118483	0.00974026	0.00358852
Lurap1	0.179608	0.25859	0.0163144	0.23013	0.20256	-0.047835	0.00855162	0.165792	0.217707	0.0760078	0.0060593	0.105115	0.0895751	0.0981133	0.0222261	0.094447	0.0731567	0.0576661	0.811627	0.626324	0.687709	0.673586	0.851332	0.572292	0.649419	0.603774	1.02518	0.664277	0.614516	0.84577	11	81	107	87	2	9	4	13	8	120	110	57	0.0105364	0.264706	0.316568	0.11284	0.00711744	0.183673	0.137931	0.1625	0.0216802	0.14218	0.119048	0.0681818
Lurap1l	0.237847	0.051194	0.0366775	0.280105	0.101712	0.0209554	0.0264667	0.329139	0.210541	0.193616	0.136077	0.346809	0.178882	0.157427	0.0121727	0.021784	0.0343898	0.0266931	0.89133	0.763004	0.690902	0.769475	1.03345	0.809222	0.741083	0.839609	1.12293	0.656631	0.567432	0.858286	31	132	103	194	37	21	7	15	4	28	56	26	0.0296935	0.431373	0.304734	0.251621	0.131673	0.428571	0.241379	0.1875	0.0108401	0.0331754	0.0606061	0.0311005
Luzp1	0.053359	0.194401	-0.0652045	0.0752367	0.197822	-0.0833881	0.115414	0.210318	0.224363	0.13985	0.0360287	0.188641	0.120294	0.132954	0.0962632	0.105185	0.110175	0.0482663	0.854552	0.670389	0.695732	0.691182	0.920369	0.616227	0.697704	0.625666	1.04474	0.662506	0.613261	0.858525	141	96	109	156	11	15	5	17	34	134	166	47	0.135057	0.313725	0.322485	0.202335	0.0391459	0.306122	0.172414	0.2125	0.0921409	0.158768	0.179654	0.0562201
Luzp2	-0.0192204	0.13869	-0.239974	-0.0255651	0.188224	-0.333203	0.075198	0.0532961	0.0402661	0.0706131	0.034719	0.161547	0.0837353	0.100795	0.345953	0.747781	0.193071	0.172682	0.835177	0.604023	0.680497	0.640502	0.886911	0.659651	0.607081	0.806362	1.30262	1.23994	0.743324	0.919504	94	27	20	85	11	12	4	10	98	509	240	157	0.0900383	0.0882353	0.0591716	0.110246	0.0391459	0.244898	0.137931	0.125	0.265583	0.603081	0.25974	0.187799
Lxn	-0.223044	0.157182	-0.240882	-0.233686	0.0267824	-0.225897	0.259412	0.0534419	0.0778132	0.0835347	0.093682	0.0884009	0.191115	0.221593	1.72612	1.03471	1.03393	0.951107	0.930675	0.628971	0.73058	0.748899	0.974986	0.618807	0.554234	0.770759	2.04146	1.31719	1.28063	1.40234	291	26	36	86	27	7	10	23	312	663	746	567	0.278736	0.0849673	0.106509	0.111543	0.0960854	0.142857	0.344828	0.2875	0.845528	0.785545	0.807359	0.67823
Ly6e	0.378929	0.266866	0.0366415	0.421958	0.523804	-0.0210089	0.0965744	0.433234	0.640484	0.466157	0.0888222	0.648087	0.497787	0.256547	0.0164683	0.0785352	0.0890754	0.0535619	0.861741	0.823414	0.937158	0.887425	1.08518	0.907322	0.721791	0.707715	0.868116	0.64984	0.605189	0.861111	117	161	231	405	23	35	20	29	7	102	136	52	0.112069	0.526144	0.683432	0.525292	0.0818505	0.714286	0.689655	0.3625	0.0189702	0.120853	0.147186	0.062201
Ly6g5b	0.00627021	-0.0224035	0.0511041	0.0119085	0.0296956	0.0320555	0.000568622	0.00422132	0.00204689	0.000839867	0.00353179	0.00946358	0	0	0	0	0.00382312	0.00719032	0.593642	0.645863	0.69185	0.647538	0.992434	0.463715	0	0	0	0	0.58876	1.00185	1	2	1	1	1	1	0	0	0	0	6	6	0.000957854	0.00653595	0.00295858	0.00129702	0.00355872	0.0204082	0	0	0	0	0.00649351	0.00717703
Ly6g5c			0.00514975			0.00893347	0	0	0	0	0	0	0	0	0	0	0.000660325	0	0	0	0	0	0	0	0	0	0	0	0.61014	0	0	0	0	0	0	0	0	0	0	0	1	0	0	0	0	0	0	0	0	0	0	0	0.00108225	0
Ly6g6c	-0.0271032		0.0261653	-0.0334645		0.0112491	0.00262234	0	0	0.000600794	0	0	0	0	0	0	0.00340505	0.0016955	0.912573	0	0	0.463213	0	0	0	0	0	0	0.629254	0.708719	3	0	0	1	0	0	0	0	0	0	5	2	0.00287356	0	0	0.00129702	0	0	0	0	0	0	0.00541126	0.00239234
Ly6g6d			0.0532595			0.0231433	0	0	0	0	0	0	0	0	0	0.0059059	0.0127325	0.0126988	0	0	0	0	0	0	0	0	0	0.553842	0.588239	0.816629	0	0	0	0	0	0	0	0	0	9	20	13	0	0	0	0	0	0	0	0	0	0.0106635	0.021645	0.0155502
Ly6g6e	-0.0239481	-0.033164	0.00897134	-0.0141997	-0.0303414	-0.00366209	0.0128802	0.00314059	0.00830343	0.00831515	0.00362005	0	0	0	0.00163783	0.0028939	0.00342142	0.00302067	0.747052	0.480511	0.561312	0.582816	1.01723	0	0	0	0.604361	0.610613	0.526899	0.84176	18	2	5	11	1	0	0	0	1	4	6	3	0.0172414	0.00653595	0.0147929	0.0142672	0.00355872	0	0	0	0.00271003	0.00473934	0.00649351	0.00358852
Ly6h	-0.0765196	0.147819	-0.348219	-0.00444833	0.456443	-0.260253	2.21359	2.58332	2.35179	2.07133	2.15764	3.11002	2.62455	2.2145	0.751111	0.612774	0.381182	0.179697	2.25463	2.58332	2.36579	2.11523	2.19673	3.11002	2.62455	2.2145	1.4511	0.94033	0.800483	0.950802	1025	306	336	755	276	49	29	80	191	550	440	158	0.981801	1	0.994083	0.979248	0.982206	1	1	1	0.517615	0.651659	0.47619	0.188995
Ly6k			0.00514975			0.00765031	0	0	0	0	0	0	0	0	0	0	0.000544572	0	0	0	0	0	0	0	0	0	0	0	0.503184	0	0	0	0	0	0	0	0	0	0	0	1	0	0	0	0	0	0	0	0	0	0	0	0.00108225	0
Ly86	-0.0023122	-0.033164	-0.0778127	0.0091937	-0.038617	0.0532182	0	0.00479032	0	0	0.00270037	0	0	0	0.0202019	0	0	0	0	0.732918	0	0	0.758803	0	0	0	1.4909	0	0	0	0	2	0	0	1	0	0	0	5	0	0	0	0	0.00653595	0	0	0.00355872	0	0	0	0.0135501	0	0	0
Ly96	0.096626	0.0407498	0.0363077	0.0959951	-0.0262119	0.000844504	0.0109738	0.00377826	0.0234003	0.037917	0.0125915	0	0.015613	0.0260229	0.0447159	0.0659668	0.0844949	0.069243	0.763775	0.578073	0.564951	0.635521	0.884551	0	0.452776	0.520459	1.03126	0.632681	0.57832	0.82696	15	2	14	46	4	0	1	4	16	88	135	70	0.0143678	0.00653595	0.0414201	0.0596628	0.0142349	0	0.0344828	0.05	0.0433604	0.104265	0.146104	0.0837321
Lyar	-0.0618708	-0.119221	0.0188122	-0.0499248	-0.127033	0.0486485	0.234395	0.200973	0.202566	0.180461	0.272592	0.226946	0.149749	0.150683	0.123572	0.14224	0.204089	0.13044	0.893095	0.647346	0.664731	0.695677	1.06387	0.695023	0.62039	0.669704	1.11215	0.663263	0.652519	0.893833	274	95	103	200	72	16	7	18	41	181	289	122	0.262452	0.310458	0.304734	0.259403	0.256228	0.326531	0.241379	0.225	0.111111	0.214455	0.312771	0.145933
Lyn	0.0498767		-0.088926	0.0313321		-0.0482662	0.000467756	0.00200833	0.00222287	0.00623823	0	0	0	0	0.0676637	0.0379126	0.019981	0.0225725	0.488337	0.61455	0.751332	0.801612	0	0	0	0	1.1349	0.61535	0.559469	0.725792	1	1	1	6	0	0	0	0	22	52	33	26	0.000957854	0.00326797	0.00295858	0.0077821	0	0	0	0	0.0596206	0.0616114	0.0357143	0.0311005
Lynx1	0.482014	0.377146	0.0235057	0.493272	0.3144	-0.0481905	0.00313454	0.207342	0.403156	0.423702	0.00315826	0.106933	0.124264	0.197665	0.104135	0.124565	0.121901	0.13133	0.654492	0.729272	0.801568	0.861938	0.887471	0.748534	0.600611	0.68753	1.13017	0.682679	0.622301	0.892619	5	87	170	379	1	7	6	23	34	154	181	123	0.00478927	0.284314	0.502959	0.491569	0.00355872	0.142857	0.206897	0.2875	0.0921409	0.182464	0.195887	0.147129
Lypd1	0.179555	0.037357	-0.0496467	0.268795	0.208574	-0.0606708	0.0455082	0.693032	0.256467	0.204356	0.00763106	0.0982995	0	0.011538	0.0175615	0.0283927	0.00902167	0.00892071	0.848403	0.972788	0.704764	0.764847	1.07216	0.80278	0	0.461522	1.08003	0.630616	0.641233	0.932214	56	218	123	206	2	6	0	2	6	38	13	8	0.0536398	0.712418	0.363905	0.267185	0.00711744	0.122449	0	0.025	0.0162602	0.0450237	0.0140693	0.00956938
Lypd3	-0.0398616			-0.0376671			0.0026077	0.00150335	0	0	0	0	0	0	0	0	0	0	0.68061	0.460024	0	0	0	0	0	0	0	0	0	0	4	1	0	0	0	0	0	0	0	0	0	0	0.00383142	0.00326797	0	0	0	0	0	0	0	0	0	0
Lypd4		0.0522762	0.00514975		0.0261583	0.0267634	0	0	0	0	0	0	0.0155585	0	0	0	0.000530353	0	0	0	0	0	0	0	0.451197	0	0	0	0.490046	0	0	0	0	0	0	0	1	0	0	0	1	0	0	0	0	0	0	0	0.0344828	0	0	0	0.00108225	0
Lypd6	-0.270482	-0.0327073	-0.0949186	-0.309628	-0.00942041	-0.0776202	0.171765	0.0226766	0.0107887	0.00408345	0.0892302	0.0783958	0	0.080911	0.0226557	0.00513358	0.000944645	0.000662637	0.953843	0.86738	0.607761	0.524724	1.04474	0.960349	0	0.924698	1.045	0.541592	0.872852	0.553964	188	8	6	6	24	4	0	7	8	8	1	1	0.180077	0.0261438	0.0177515	0.0077821	0.0854093	0.0816327	0	0.0875	0.0216802	0.00947867	0.00108225	0.00119617
Lypd6b	-0.0849985	0.0310192	-0.0269122	-0.0887375	0.00995727	-0.0131326	0.0335714	0.0200157	0.00639636	0.00954728	0.0673625	0.0699341	0.080429	0.0891987	0.00726449	0.0050769	0.00274638	0.00269488	0.876214	0.61248	0.540492	0.669178	1.0516	0.856693	0.77748	0.891987	0.893532	0.612129	0.634414	1.12646	40	10	4	11	18	4	3	8	3	7	4	2	0.0383142	0.0326797	0.0118343	0.0142672	0.0640569	0.0816327	0.103448	0.1	0.00813008	0.00829384	0.004329	0.00239234
Lypla1	-0.00933889	-0.0510607	-0.122579	-0.00589931	-0.0657529	-0.11753	0.0959484	0.129906	0.0913117	0.0914364	0.145549	0.1134	0.0582459	0.118677	0.203115	0.119376	0.109314	0.0781731	0.834751	0.651661	0.656667	0.646766	0.997544	0.555662	0.563044	0.632942	1.15307	0.645854	0.604825	0.806823	120	61	47	109	41	10	3	15	65	156	167	81	0.114943	0.199346	0.139053	0.141375	0.145907	0.204082	0.103448	0.1875	0.176152	0.184834	0.180736	0.09689
Lypla2	0.0504667	0.0597178	-0.189457	0.0690056	0.133747	-0.23925	0.198471	0.25506	0.290652	0.231835	0.200472	0.459668	0.336688	0.21376	0.167803	0.515254	0.204401	0.0957283	0.86696	0.729425	0.701716	0.74168	1.08332	0.866296	0.57435	0.633362	1.14665	0.919397	0.651264	0.860525	239	107	140	241	52	26	17	27	54	473	290	93	0.228927	0.349673	0.414201	0.312581	0.185053	0.530612	0.586207	0.3375	0.146341	0.560427	0.313853	0.111244
Lyplal1	0.304587	0.132459	0.143525	0.312237	0.0789211	0.14311	0.01704	0.0991434	0.188652	0.198138	0.0532893	0.0794486	0.172813	0.122788	0.0539396	0.0963227	0.213218	0.169621	0.773469	0.632039	0.664213	0.734444	0.935893	0.64883	0.556843	0.818585	1.04756	0.635128	0.656712	0.880767	23	48	96	208	16	6	9	12	19	128	300	161	0.0220307	0.156863	0.284024	0.26978	0.0569395	0.122449	0.310345	0.15	0.0514905	0.151659	0.324675	0.192584
Lyrm1	0.122977	0.154705	0.0202701	0.127454	0.0400202	-0.00629267	0.146961	0.167119	0.186663	0.250081	0.106048	0.103219	0.194965	0.232424	0.0554027	0.0746482	0.0844191	0.0717296	0.857134	0.655621	0.63092	0.733126	0.993319	0.561971	0.628219	0.619797	1.02218	0.617678	0.595445	0.832861	179	78	100	263	30	9	9	30	20	102	131	72	0.171456	0.254902	0.295858	0.341115	0.106762	0.183673	0.310345	0.375	0.0542005	0.120853	0.141775	0.0861244
Lyrm2	0.181347	0.166352	0.150632	0.174066	0.0183493	0.0482907	0.262387	0.250611	0.362651	0.454782	0.257794	0.208485	0.429119	0.458494	0.259977	0.515065	0.53218	0.549479	0.907058	0.697155	0.738409	0.849	1.08119	0.681052	0.777779	0.748561	1.11548	0.832787	0.806121	1.02308	302	110	166	413	67	15	16	49	86	522	610	449	0.289272	0.359477	0.491124	0.535668	0.238434	0.306122	0.551724	0.6125	0.233062	0.618483	0.660173	0.537081
Lyrm4	0.230065	0.195092	-0.04392	0.274061	0.113216	-0.0690334	0.0710535	0.259314	0.307945	0.23017	0.106299	0.231365	0.384512	0.234233	0.108425	0.235061	0.18194	0.112545	0.772706	0.678207	0.70328	0.755155	1.03	0.596678	0.696928	0.720716	1.08132	0.71108	0.64411	0.863191	96	117	148	235	29	19	16	26	37	279	261	109	0.091954	0.382353	0.43787	0.304799	0.103203	0.387755	0.551724	0.325	0.100271	0.330569	0.282468	0.130383
Lyrm5	0.273338	0.315711	-0.0445665	0.277301	0.266964	-0.137239	0.0566822	0.134287	0.184793	0.247876	0.038665	0.199713	0.236738	0.228932	0.238996	0.336947	0.263242	0.230292	0.799678	0.632184	0.643918	0.718467	1.08649	0.652397	0.624127	0.610485	1.14532	0.729187	0.673783	0.883139	74	65	97	266	10	15	11	30	77	390	361	218	0.0708812	0.212418	0.286982	0.345006	0.0355872	0.306122	0.37931	0.375	0.208672	0.462085	0.390693	0.260766
Lyrm7	0.10355	0.135895	0.0328987	0.112293	0.178356	0.0056016	0.0590823	0.103421	0.085048	0.120649	0.0321151	0.127725	0.040566	0.103505	0.0341728	0.0615696	0.0583054	0.0618235	0.83354	0.632935	0.586658	0.664429	1.0027	0.695392	0.588207	0.636956	0.969982	0.649559	0.549736	0.83362	74	50	49	140	9	9	2	13	13	80	98	62	0.0708812	0.163399	0.14497	0.181582	0.0320285	0.183673	0.0689655	0.1625	0.0352304	0.0947867	0.106061	0.0741627
Lyrm9	0.0622892	0.102672	0.0863234	0.0566558	0.0763978	-0.00356768	0.111263	0.120265	0.111764	0.159213	0.205445	0.315078	0.250378	0.308567	0.0636915	0.249042	0.214094	0.214197	0.847872	0.603294	0.640275	0.697463	0.995343	0.671253	0.60508	0.748041	1.02183	0.70298	0.638139	0.904389	137	61	59	176	58	23	12	33	23	299	310	198	0.131226	0.199346	0.174556	0.228275	0.206406	0.469388	0.413793	0.4125	0.0623306	0.354265	0.335498	0.236842
Lysmd1	0.0742897	0.18399	-0.059175	0.0822667	0.089315	-0.0774384	0.0467796	0.0918079	0.0681257	0.0860181	0.093053	0.14884	0.1233	0.248866	0.0255467	0.0619459	0.0326417	0.0151791	0.827761	0.624293	0.605961	0.676734	1.00569	0.561011	0.595948	0.663643	1.04741	0.622409	0.603218	0.845982	59	45	38	98	26	13	6	30	9	84	50	15	0.0565134	0.147059	0.112426	0.127108	0.0925267	0.265306	0.206897	0.375	0.0243902	0.0995261	0.0541126	0.0179426
Lysmd2	0.154545	0.158188	-0.078394	0.198947	0.153446	-0.123021	0.248908	0.505427	0.468352	0.395086	0.171062	0.422931	0.25577	0.322898	0.248835	0.294968	0.274877	0.173445	0.918234	0.814004	0.729507	0.846142	1.04497	0.828944	0.741734	0.807246	1.16228	0.72581	0.677297	0.878787	283	190	217	360	46	25	10	32	79	343	375	165	0.271073	0.620915	0.642012	0.466926	0.163701	0.510204	0.344828	0.4	0.214092	0.406398	0.405844	0.197368
Lysmd3	-0.0787974	-0.000501405	-0.0318457	-0.0690147	0.0434651	0.00206954	0.0604108	0.0779239	0.054967	0.021492	0.0256107	0.039618	0.0598036	0.0160839	0.0350169	0.017691	0.0301001	0.0145134	0.888294	0.644452	0.599318	0.637319	1.02809	0.647094	0.578101	0.643355	1.07677	0.649181	0.604619	0.866658	71	37	31	26	7	3	3	2	12	23	46	14	0.0680077	0.120915	0.091716	0.0337224	0.024911	0.0612245	0.103448	0.025	0.0325203	0.0272512	0.0497835	0.0167464
Lysmd4	0.451806	0.563064	0.0370247	0.452632	0.35202	0.00209831	0.0660578	0.260111	0.312152	0.512474	0.0497057	0.320458	0.399466	0.641397	0.00609548	0.0768448	0.0565824	0.051652	0.811345	0.686156	0.722653	0.878038	0.997665	0.747734	0.772301	0.968146	1.12462	0.635853	0.562174	0.899605	85	116	146	450	14	21	15	53	2	102	93	48	0.0814176	0.379085	0.431953	0.583658	0.0498221	0.428571	0.517241	0.6625	0.00542005	0.120853	0.100649	0.0574163
Lyst	0.025815		0.00479103	0.0510278		-0.00625834	0.00588354	0.039902	0.0286593	0.00861026	0	0	0	0	0.00555483	0.00560111	0.00795558	0.00591347	0.877488	0.581429	0.569814	0.603501	0	0	0	0	1.02487	0.590917	0.525068	0.823944	7	21	17	11	0	0	0	0	2	8	14	6	0.00670498	0.0686275	0.0502959	0.0142672	0	0	0	0	0.00542005	0.00947867	0.0151515	0.00717703
Lyve1	0.0247374		0.0216035	0.0272478		-0.00133321	0	0	0	0.00063376	0	0	0	0	0	0	0	0.000769614	0	0	0	0.488629	0	0	0	0	0	0	0	0.643397	0	0	0	1	0	0	0	0	0	0	0	1	0	0	0	0.00129702	0	0	0	0	0	0	0	0.00119617
Lyz1	0.0199227			0.0236438			0	0	0.00512791	0	0	0	0	0	0	0	0	0	0	0	0.577744	0	0	0	0	0	0	0	0	0	0	0	3	0	0	0	0	0	0	0	0	0	0	0	0.00887574	0	0	0	0	0	0	0	0	0
Lyz2	-0.0236717	-0.00383632	-0.106801	-0.0207114	0.0116657	0.0563556	0.00661037	0.00218068	0.00459859	0.00296899	0.00854198	0.0160282	0	0.00835268	0.0934005	0.00114919	0.00518528	0.000545569	0.862653	0.667289	0.777161	0.763031	1.20015	0.785383	0	0.668214	2.65114	0.96992	0.684457	0.456096	8	1	2	3	2	1	0	1	13	1	7	1	0.00766284	0.00326797	0.00591716	0.00389105	0.00711744	0.0204082	0	0.0125	0.0352304	0.00118483	0.00757576	0.00119617
Lyzl4	0.20503	0.207748	0.0126899	0.199052	0.0795586	0.00788893	0	0.00834994	0.0857506	0.0663583	0	0	0.0574173	0.0384709	0	0.0022406	0.00872187	0.00067472	0	0.638771	0.603827	0.741482	0	0	0.555034	0.615534	0	0.630355	0.575644	0.564066	0	4	48	69	0	0	3	5	0	3	14	1	0	0.0130719	0.142012	0.0894942	0	0	0.103448	0.0625	0	0.0035545	0.0151515	0.00119617
Lyzl4os	0.0241534	0.168954		0.0264405	0.0772513		0	0	0.00173043	0.000576977	0	0	0.0155122	0.0304812	0	0	0	0	0	0	0.584886	0.44485	0	0	0.449855	0.609623	0	0	0	0	0	0	1	1	0	0	1	4	0	0	0	0	0	0	0.00295858	0.00129702	0	0	0.0344828	0.05	0	0	0	0
Lzic	-0.0238729	0.00971906	-0.0561596	-0.0198756	-0.0534583	-0.0664014	0.108568	0.0819432	0.101712	0.0927168	0.115066	0.0606576	0.248078	0.102449	0.145888	0.208399	0.168777	0.118134	0.815428	0.611576	0.603136	0.729435	1.07778	0.594444	0.654025	0.682996	1.12151	0.689759	0.613978	0.851381	139	41	57	98	30	5	11	12	48	255	254	116	0.133142	0.133987	0.168639	0.127108	0.106762	0.102041	0.37931	0.15	0.130081	0.302133	0.274892	0.138756
Lztfl1	0.154213	0.195965	-0.105233	0.175448	0.140211	-0.0885718	0.154286	0.371983	0.312605	0.284888	0.104607	0.224963	0.172967	0.269102	0.218167	0.209465	0.152753	0.121	0.856779	0.763938	0.723702	0.765327	0.979821	0.648422	0.716579	0.694457	1.08788	0.715744	0.656483	0.936633	188	149	146	287	30	17	7	31	74	247	215	108	0.180077	0.486928	0.431953	0.372244	0.106762	0.346939	0.241379	0.3875	0.200542	0.292654	0.232684	0.129187
Lztr1	0.269353	0.197095	-0.0275098	0.279815	0.242422	0.00292592	0.176337	0.193697	0.336555	0.441431	0.126309	0.424703	0.318347	0.265701	0.120613	0.169086	0.132666	0.117873	0.864302	0.673536	0.753348	0.852991	0.959267	0.74323	0.710159	0.644123	1.11265	0.673154	0.612919	0.864403	213	88	151	399	37	28	13	33	40	212	200	114	0.204023	0.287582	0.446746	0.51751	0.131673	0.571429	0.448276	0.4125	0.108401	0.251185	0.21645	0.136364
Lzts1	-0.0591319	0.0454873	-0.0444121	-0.0318462	0.0337381	-0.0305579	0.138657	0.236307	0.142145	0.0927779	0.040345	0.0476107	0.0713727	0.0598088	0.0254455	0.0261881	0.0143354	0.012456	0.841614	0.723098	0.667293	0.650289	1.03063	0.466585	0.689936	0.598088	1.17367	0.690711	0.630757	0.801016	172	100	72	110	11	5	3	8	8	32	21	13	0.164751	0.326797	0.213018	0.142672	0.0391459	0.102041	0.103448	0.1	0.0216802	0.0379147	0.0227273	0.0155502
Lzts2	0.135111	0.223456	0.0429198	0.134096	0.225001	-0.0071949	0.0365767	0.0516183	0.0895252	0.100078	0.0318493	0.192158	0.105131	0.15321	0.131058	0.234933	0.25935	0.200493	0.763721	0.631808	0.570935	0.648405	0.994407	0.672555	0.508133	0.645097	1.12466	0.708155	0.678865	0.920946	50	25	53	119	9	14	6	19	43	280	353	182	0.0478927	0.0816993	0.156805	0.154345	0.0320285	0.285714	0.206897	0.2375	0.116531	0.331754	0.382035	0.217703
Lzts3	0.0457644	0.0499801	-0.0186095	0.058994	0.0669443	-0.0588628	0.0202399	0.0667584	0.0562814	0.0329737	0.02381	0.0490783	0.0342817	0.0404206	0.0110415	0.0099735	0.00587738	0.00765613	0.754658	0.638377	0.655969	0.66902	0.836326	0.601209	0.497085	0.538941	0.814861	0.601259	0.54307	0.711169	28	32	29	38	8	4	2	6	5	14	10	9	0.0268199	0.104575	0.0857988	0.0492866	0.0284698	0.0816327	0.0689655	0.075	0.0135501	0.0165877	0.0108225	0.0107656
M1ap	0.0333986		0.030177	0.0316785		0.0132458	0	0	0.00187423	0.00124327	0	0	0	0	0	0	0.000549685	0.00205334	0	0	0.633489	0.479282	0	0	0	0	0	0	0.507909	0.858296	0	0	1	2	0	0	0	0	0	0	1	2	0	0	0.00295858	0.00259403	0	0	0	0	0	0	0.00108225	0.00239234
M5C1000I18Rik	0.105948	0.0774407	0.0138253	0.111641	0.0675152	-0.00970893	0.00634116	0.0290945	0.038745	0.0347117	0	0.0162507	0.0155585	0.00609208	0.00180988	0.000682161	0.00448172	0.00218959	0.735575	0.593528	0.62361	0.669068	0	0.796284	0.451197	0.487366	0.667844	0.575744	0.690185	0.610165	9	15	21	40	0	1	1	1	1	1	6	3	0.00862069	0.0490196	0.0621302	0.0518807	0	0.0204082	0.0344828	0.0125	0.00271003	0.00118483	0.00649351	0.00358852
M6pr	0.307857	0.225879	0.0381042	0.322224	0.236491	-0.0641268	0.128127	0.263195	0.410135	0.398172	0.0872176	0.281905	0.216577	0.264581	0.170751	0.381288	0.342457	0.284792	0.791506	0.671148	0.783196	0.807869	1.02117	0.690667	0.785092	0.70555	1.08633	0.758979	0.696984	0.905269	169	120	177	380	24	20	8	30	58	424	454	263	0.161877	0.392157	0.523669	0.492866	0.0854093	0.408163	0.275862	0.375	0.157182	0.50237	0.491342	0.314593
Maats1	0.0368004	-0.033164	-0.0676495	0.0456287	-0.0355386	-0.0623686	0.000625491	0.013999	0.00146597	0.00566482	0.00342583	0	0	0	0.0361322	0.00817397	0.0128396	0.00571309	0.653012	0.713949	0.495497	0.545947	0.962658	0	0	0	0.95234	0.689883	0.697871	1.19404	1	6	1	8	1	0	0	0	14	10	17	4	0.000957854	0.0196078	0.00295858	0.0103761	0.00355872	0	0	0	0.0379404	0.0118483	0.0183983	0.00478469
Mab21l1	-0.0190343		-0.0159632	-0.0184102		-0.0224271	0.00150861	0	0	0.000563825	0	0	0	0	0	0.0013448	0	0	0.787497	0	0	0.434709	0	0	0	0	0	0.567505	0	0	2	0	0	1	0	0	0	0	0	2	0	0	0.00191571	0	0	0.00129702	0	0	0	0	0	0.00236967	0	0
Mab21l3			0.0219021			0.0186603	0	0	0	0	0	0	0	0	0	0	0.00284386	0.00101079	0	0	0	0	0	0	0	0	0	0	0.525545	0.845019	0	0	0	0	0	0	0	0	0	0	5	1	0	0	0	0	0	0	0	0	0	0	0.00541126	0.00119617
Macf1	-0.1293	-0.059706	-0.220201	-0.125997	0.0518433	-0.308586	0.600901	0.499496	0.45311	0.445604	0.489857	0.568509	0.435271	0.394443	0.516636	0.663552	0.429242	0.277365	1.09867	0.830684	0.797662	0.871981	1.1191	0.898611	0.664361	0.751321	1.27093	0.928753	0.771633	0.920147	571	184	192	394	123	31	19	42	150	603	514	252	0.546935	0.601307	0.568047	0.511025	0.437722	0.632653	0.655172	0.525	0.406504	0.714455	0.556277	0.301435
Macrod1	0.327852	0.219212	0.16322	0.374098	0.0759366	0.117595	0.0216347	0.267239	0.335195	0.243946	0.0555877	0.0242391	0.250145	0.204423	0.0334454	0.0987847	0.232729	0.176103	0.836541	0.711089	0.730941	0.737579	1.04134	0.593857	0.806023	0.778753	0.881525	0.694786	0.693682	0.881571	27	115	155	255	15	2	9	21	14	120	310	167	0.0258621	0.375817	0.45858	0.330739	0.0533808	0.0408163	0.310345	0.2625	0.0379404	0.14218	0.335498	0.199761
Macrod2	-0.280136	-0.0577612	-0.130696	-0.249835	0.0289711	-0.119749	0.779641	0.572717	0.505836	0.408293	0.369767	0.550501	0.308779	0.26991	0.200704	0.136929	0.0909481	0.0820815	1.21123	0.86758	0.798938	0.826231	1.10537	0.842954	0.814053	0.719759	1.15718	0.652928	0.617912	0.816906	672	202	214	381	94	32	11	30	64	177	136	84	0.643678	0.660131	0.633136	0.494163	0.33452	0.653061	0.37931	0.375	0.173442	0.209716	0.147186	0.100478
Mad1l1	-0.101092	-0.0942664	-0.130123	-0.0941011	-0.0883105	-0.0777417	0.0373286	0.0250941	0.00802644	0.00725706	0.0501107	0	0	0.0120139	0.0448246	0.00922057	0.00274161	0.000646053	0.847197	0.639898	0.542587	0.621688	1.08316	0	0	0.96111	1.10269	0.598628	0.633311	0.5401	46	12	5	9	13	0	0	1	15	13	4	1	0.0440613	0.0392157	0.0147929	0.0116732	0.0462633	0	0	0.0125	0.0406504	0.0154028	0.004329	0.00119617
Mad2l1	0.0117045	-0.00707491	-0.00629701	0.024217	0.0415187	0.0180892	0.0230686	0.0383049	0.0473597	0.0228124	0.046637	0.121636	0.0693583	0.0276414	0.0249779	0.0285683	0.0231043	0.0247384	0.776892	0.616911	0.640304	0.676475	1.00808	0.596015	0.502848	0.552827	1.1521	0.618248	0.561799	0.899185	31	19	25	26	13	10	4	4	8	39	38	23	0.0296935	0.0620915	0.0739645	0.0337224	0.0462633	0.204082	0.137931	0.05	0.0216802	0.0462085	0.0411255	0.027512
Mad2l1bp	0.0200747	0.113514	-0.0180708	0.0309658	0.0884128	-0.0294413	0.0389242	0.0342013	0.0593294	0.043868	0.0267534	0.0488941	0.0249058	0.0849472	0.0389402	0.0469159	0.053639	0.0297219	0.829325	0.581421	0.557038	0.663181	0.939714	0.798603	0.722268	0.617798	1.1053	0.628524	0.576308	0.85681	49	18	36	51	8	3	1	11	13	63	86	29	0.0469349	0.0588235	0.106509	0.0661479	0.0284698	0.0612245	0.0344828	0.1375	0.0352304	0.0746445	0.0930736	0.034689
Mad2l2	-0.181152	0.0672905	-0.0183147	-0.185241	0.0530303	-0.035037	0.371662	0.149255	0.262591	0.184325	0.201239	0.277632	0.231447	0.273848	0.269931	0.283833	0.30344	0.245627	0.982318	0.643267	0.693403	0.707036	1.13096	0.755777	0.745774	0.782424	1.20006	0.715091	0.702703	0.900633	395	71	128	201	50	18	9	28	83	335	399	228	0.378352	0.232026	0.378698	0.2607	0.177936	0.367347	0.310345	0.35	0.224932	0.396919	0.431818	0.272727
Madd	0.304711	0.23418	-0.0641379	0.324306	0.294998	-0.0356383	0.188647	0.493801	0.4496	0.507615	0.166447	0.427447	0.528199	0.358586	0.0472567	0.0300816	0.0279425	0.0148643	0.848911	0.812383	0.763642	0.881466	0.995141	0.775737	0.806199	0.796857	1.02575	0.590439	0.614734	0.955886	232	186	199	444	47	27	19	36	17	43	42	13	0.222222	0.607843	0.588757	0.575875	0.16726	0.55102	0.655172	0.45	0.0460705	0.0509479	0.0454545	0.0155502
Maea	0.234628	0.205672	-0.0526186	0.276727	0.117069	-0.0682355	0.211567	0.354415	0.473295	0.429388	0.200364	0.328426	0.349278	0.413918	0.132847	0.173602	0.152635	0.10163	0.83665	0.723007	0.784184	0.840249	1.0054	0.699691	0.633066	0.788415	1.08934	0.669042	0.597606	0.809172	264	150	204	394	56	23	16	42	45	219	236	105	0.252874	0.490196	0.60355	0.511025	0.199288	0.469388	0.551724	0.525	0.121951	0.259479	0.255411	0.125598
Maf	-0.0622501	-0.192824	-0.133576	-0.0768886	-0.128144	-0.0983042	0.0235888	0.00611772	0.00605966	0.00778236	0.624892	0.53948	0.254639	0.353018	0.198	0.105074	0.0716827	0.0693479	0.849195	0.624007	1.02408	0.857172	1.21941	1.01671	0.820503	0.806899	1.15972	0.682175	0.613285	0.935078	29	3	2	7	144	26	9	35	63	130	108	62	0.0277778	0.00980392	0.00591716	0.00907912	0.512456	0.530612	0.310345	0.4375	0.170732	0.154028	0.116883	0.0741627
Maf1	0.114567	0.108738	-0.123596	0.13237	0.0597228	-0.118408	0.450607	0.550339	0.578123	0.580923	0.337735	0.469645	0.659925	0.421361	0.285355	0.323301	0.274038	0.158611	0.998798	0.813544	0.83865	0.910348	1.10353	0.793538	0.911325	0.842723	1.16996	0.747579	0.680676	0.883991	471	207	233	492	86	29	21	40	90	365	372	150	0.451149	0.676471	0.689349	0.638132	0.30605	0.591837	0.724138	0.5	0.243902	0.432464	0.402597	0.179426
Mafb	-0.0379955	-0.0580846	-0.0730556	-0.0475901	0.0489949	-0.049092	0.0321216	0.00639992	0.020859	0.0200357	0.166501	0.376749	0.0512886	0.0936895	0.0437571	0.0422739	0.0354795	0.0123263	0.838375	0.652791	0.542335	0.671632	1.14114	0.839123	0.49579	0.749516	1.00915	0.625951	0.575142	0.792674	40	3	13	23	41	22	3	10	16	57	57	13	0.0383142	0.00980392	0.0384615	0.0298314	0.145907	0.44898	0.103448	0.125	0.0433604	0.0675355	0.0616883	0.0155502
Maff	-0.0469951	-0.0839782	0.175876	-0.044645	-0.0800244	0.0698903	0.0916897	0.133591	0.109478	0.0571033	0.140369	0.0644858	0.0946505	0.0713265	0.186452	0.293153	0.324041	0.454715	0.878202	0.659336	0.627177	0.75908	1.19526	0.631961	0.686216	0.634013	1.14668	0.77319	0.726733	1.03581	109	62	59	58	33	5	4	9	60	320	412	367	0.104406	0.202614	0.174556	0.075227	0.117438	0.102041	0.137931	0.1125	0.162602	0.379147	0.445887	0.438995
Mafg	0.0705718	0.180361	-0.0769315	0.107983	0.18614	-0.115894	0.23097	0.416904	0.456654	0.267106	0.21084	0.444864	0.400885	0.38956	0.208703	0.487698	0.382736	0.206114	0.880047	0.773167	0.745648	0.743462	1.03941	0.947754	0.726604	0.820126	1.14943	0.829873	0.754047	0.87914	274	165	207	277	57	23	16	38	67	496	469	196	0.262452	0.539216	0.612426	0.359274	0.202847	0.469388	0.551724	0.475	0.181572	0.587678	0.507576	0.23445
Mafk	0.0311522	-0.000133835	0.0503357	0.0276176	-0.0335891	-0.0288048	0.0645754	0.0402576	0.0840495	0.0780891	0.0362104	0.0188167	0.0262408	0.040555	0.0645361	0.0524723	0.0662211	0.0916576	0.832305	0.586611	0.604441	0.692031	1.01751	0.461009	0.760984	0.540733	1.08245	0.623755	0.588349	0.823932	81	21	47	87	10	2	1	6	22	71	104	93	0.0775862	0.0686275	0.139053	0.11284	0.0355872	0.0408163	0.0344828	0.075	0.0596206	0.0841232	0.112554	0.111244
Mag	0.0220539	-0.033164	-0.0193489	0.0156104	-0.0375728	-0.0121134	0	0.00136374	0	0.00125616	0.0031733	0	0	0	0.00362149	0.000869349	0	0.001178	0	0.417306	0	0.968499	0.891696	0	0	0	1.33633	0.733731	0	0.984805	0	1	0	1	1	0	0	0	1	1	0	1	0	0.00326797	0	0.00129702	0.00355872	0	0	0	0.00271003	0.00118483	0	0.00119617
Mageb16	-0.0814979	0.0255018	-0.0189033	-0.0811641	0.196298	-0.0276514	0.0295135	0.0206369	0.00849659	0.00823162	0	0.0370348	0	0	0.00168058	0.00060304	0.00128596	0	0.751514	0.574082	0.717962	0.634658	0	0.907353	0	0	0.620136	0.508966	0.594112	0	41	11	4	10	0	2	0	0	1	1	2	0	0.039272	0.0359477	0.0118343	0.0129702	0	0.0408163	0	0	0.00271003	0.00118483	0.0021645	0
Mageb3	0.0472106			0.0339061			0	0	0	0.00388786	0	0	0	0	0	0	0	0	0	0	0	0.749385	0	0	0	0	0	0	0	0	0	0	0	4	0	0	0	0	0	0	0	0	0	0	0	0.00518807	0	0	0	0	0	0	0	0
Maged1	0.144215	-0.0525954	-0.267044	0.191989	0.000658385	-0.170981	1.28013	1.52851	1.5581	1.46123	1.52356	1.57847	1.22544	1.47294	1.18285	0.91136	0.718159	0.659124	1.48826	1.56954	1.64574	1.57347	1.71248	1.57847	1.31621	1.57114	1.58716	1.11154	0.933303	1.11998	898	298	320	716	250	49	27	75	275	692	711	492	0.860153	0.973856	0.946746	0.928664	0.88968	1	0.931034	0.9375	0.745257	0.819905	0.769481	0.588517
Maged2	-0.467455	-0.210176	-0.28579	-0.465774	-0.192869	-0.144602	0.637305	0.138618	0.11076	0.101768	0.709416	0.564221	0.329336	0.395914	0.583282	0.198263	0.153117	0.136958	1.1258	0.633089	0.623949	0.64314	1.30291	0.813141	0.795895	0.856031	1.30443	0.697223	0.643091	0.901553	591	67	60	122	153	34	12	37	165	240	220	127	0.566092	0.218954	0.177515	0.158236	0.544484	0.693878	0.413793	0.4625	0.447154	0.28436	0.238095	0.151914
Magee1	-0.150935	-0.0992863	-0.138349	-0.147902	0.0108115	-0.109744	0.324108	0.248271	0.16164	0.196331	0.396545	0.389266	0.25889	0.275744	0.147784	0.109689	0.0501384	0.0504572	0.919481	0.684422	0.642757	0.720814	1.09244	0.762962	0.682528	0.735316	1.13609	0.647397	0.617706	0.843645	368	111	85	210	102	25	11	30	48	143	75	50	0.35249	0.362745	0.251479	0.272374	0.362989	0.510204	0.37931	0.375	0.130081	0.169431	0.0811688	0.0598086
Magee2	-0.135785	-0.0459759	-0.0551004	-0.131979	-0.0669839	-0.0748599	0.0482946	0.0301361	0.0017121	0.00399541	0.0406269	0.0122994	0.0409264	0.019631	0.00671427	0.000657626	0.000713581	0	0.840327	0.614776	0.578689	1.02682	0.951346	0.602671	0.593433	0.78524	0.825855	0.555037	0.659349	0	60	15	1	3	12	1	2	2	3	1	1	0	0.0574713	0.0490196	0.00295858	0.00389105	0.0427046	0.0204082	0.0689655	0.025	0.00813008	0.00118483	0.00108225	0
Mageh1	-0.0941311	-0.185915	-0.131963	-0.0754276	-0.0779514	-0.136872	0.431079	0.358877	0.335472	0.329786	0.547736	0.568644	0.446147	0.243784	0.352685	0.285656	0.212244	0.1903	1.0182	0.74705	0.731545	0.809761	1.15725	0.870737	0.924162	0.722324	1.20501	0.758155	0.678592	0.888773	442	147	155	314	133	32	14	27	108	318	289	179	0.423372	0.480392	0.45858	0.407263	0.47331	0.653061	0.482759	0.3375	0.292683	0.376777	0.312771	0.214115
Magel2	-0.0744072	-0.0261009	-0.0225538	-0.0897187	0.170736	-0.0388711	0.0132758	0	0	0.0012584	0.0363206	0.141861	0.0182279	0.012311	0	0.00304269	0	0	0.815292	0	0	0.970225	0.927826	0.631928	0.52861	0.492438	0	0.642008	0	0	17	0	0	1	11	11	1	2	0	4	0	0	0.0162835	0	0	0.00129702	0.0391459	0.22449	0.0344828	0.025	0	0.00473934	0	0
Magi1	-0.0721946	0.0825238	-0.172291	-0.0485537	0.255757	-0.12989	0.0946508	0.211136	0.084159	0.0512885	0.189174	0.612079	0.27652	0.222298	0.174195	0.0729059	0.045225	0.0351588	0.809962	0.687315	0.646494	0.693745	1.02227	0.85691	0.668258	0.65866	1.12768	0.634356	0.59697	0.816466	122	94	44	57	52	35	12	27	57	97	70	36	0.116858	0.30719	0.130178	0.07393	0.185053	0.714286	0.413793	0.3375	0.154472	0.114929	0.0757576	0.0430622
Magi2	0.0484039	0.139167	-0.0739381	0.0609487	0.184641	-0.0931579	0.160868	0.295677	0.184087	0.204381	0.0827529	0.169329	0.283982	0.161228	0.0669659	0.101226	0.0575316	0.0393327	0.839729	0.735587	0.628499	0.729528	1.05698	0.63824	0.748681	0.758718	1.07437	0.667459	0.577817	0.843133	200	123	99	216	22	13	11	17	23	128	92	39	0.191571	0.401961	0.292899	0.280156	0.0782918	0.265306	0.37931	0.2125	0.0623306	0.151659	0.0995671	0.0466507
Magi3	0.0249978	0.111603	-0.0995004	0.0309345	0.27212	-0.101498	0.0267737	0.0242517	0.0281621	0.0357097	0.054382	0.269282	0.0763041	0.113691	0.056211	0.0626049	0.026762	0.0173859	0.798622	0.570849	0.528821	0.611827	1.01876	0.824675	0.553205	0.649664	1.09168	0.636609	0.549513	0.80748	35	13	18	45	15	16	4	14	19	83	45	18	0.0335249	0.0424837	0.0532544	0.0583658	0.0533808	0.326531	0.137931	0.175	0.0514905	0.0983412	0.0487013	0.0215311
Magoh	-0.216887	-0.189002	0.00761418	-0.203272	-0.231788	0.0872548	0.61821	0.356565	0.403928	0.35442	0.563924	0.320599	0.327564	0.313302	0.372625	0.178894	0.250864	0.31214	1.10516	0.752474	0.784641	0.799001	1.19145	0.785468	0.791614	0.759519	1.2168	0.695789	0.694007	0.942053	584	145	174	342	133	20	12	33	113	217	334	277	0.559387	0.473856	0.514793	0.44358	0.47331	0.408163	0.413793	0.4125	0.306233	0.257109	0.361472	0.33134
Magohb	-0.101022	-0.0499118	-0.0404858	-0.0800569	-0.111201	-0.00425464	0.336141	0.314324	0.292803	0.232082	0.257269	0.211604	0.257526	0.197737	0.130591	0.109516	0.11432	0.0904773	0.921079	0.734222	0.67786	0.730347	1.06313	0.609919	0.746826	0.659122	1.09518	0.63309	0.603609	0.869414	381	131	146	245	68	17	10	24	44	146	175	87	0.364943	0.428105	0.431953	0.317769	0.241993	0.346939	0.344828	0.3	0.119241	0.172986	0.189394	0.104067
Magt1	0.0578447	0.00743163	-0.15384	0.0661464	0.0455546	-0.178137	0.0325941	0.0506593	0.0639176	0.0538817	0.0198951	0.028246	0.0302704	0.0196679	0.238874	0.462258	0.241768	0.15949	0.791355	0.645906	0.617261	0.63912	1.1181	0.692027	0.43892	0.524478	1.17526	0.817916	0.662888	0.919544	43	24	35	65	5	2	2	3	75	477	337	145	0.0411877	0.0784314	0.10355	0.0843061	0.0177936	0.0408163	0.0689655	0.0375	0.203252	0.565166	0.364719	0.173445
Mak	0.048501		0.0113435	0.0535201		0.025258	0.00263671	0.0119096	0.010478	0.0103681	0	0	0	0	0.0106443	0.00667787	0.0187731	0.00993189	0.917574	0.607388	0.590263	0.666148	0	0	0	0	0.98194	0.805161	0.722765	0.922563	3	6	6	12	0	0	0	0	4	7	24	9	0.00287356	0.0196078	0.0177515	0.0155642	0	0	0	0	0.0108401	0.00829384	0.025974	0.0107656
Mak16	0.0630143	-0.0108738	0.038803	0.0738557	-0.0422912	0.0670934	0.128572	0.174025	0.19935	0.168906	0.143104	0.117116	0.212361	0.120097	0.105026	0.124458	0.181618	0.131896	0.865993	0.700678	0.641717	0.719483	1.03108	0.637631	0.684274	0.640516	1.13984	0.664825	0.652976	0.896462	155	76	105	181	39	9	9	15	34	158	257	123	0.148467	0.248366	0.310651	0.23476	0.13879	0.183673	0.310345	0.1875	0.0921409	0.187204	0.278139	0.147129
Mal	0.0247374		-0.0471626	0.0250179		-0.0412958	0	0	0	0.000653108	0	0	0	0	0.00904603	0.00785106	0.00330314	0.00164851	0	0	0	0.503546	0	0	0	0	1.11266	0.552191	0.508684	0.689077	0	0	0	1	0	0	0	0	3	12	6	2	0	0	0	0.00129702	0	0	0	0	0.00813008	0.014218	0.00649351	0.00239234
Mal2	0.265147	0.195555	-0.0259436	0.29175	0.320797	-0.0453372	0.0911611	0.433483	0.276559	0.359434	0.00981472	0.109818	0.205145	0.0676166	0.0134359	0.0164983	0.00824966	0.00949274	0.865202	0.808816	0.766205	0.968963	0.689484	0.768726	0.743651	0.772761	0.991569	0.605416	0.508179	0.721448	110	164	122	286	4	7	8	7	5	23	15	11	0.105364	0.535948	0.360947	0.370947	0.0142349	0.142857	0.275862	0.0875	0.0135501	0.0272512	0.0162338	0.0131579
Malat1	0.275552	0.210571	-0.190154	0.24586	0.264097	-0.123325	4.83952	5.13262	5.30267	5.30304	5.05686	5.44023	5.14498	5.43875	5.81013	5.31365	5.08147	5.30175	4.83952	5.13262	5.30267	5.30992	5.05686	5.55357	5.32872	5.43875	5.81013	5.31365	5.08697	5.34007	1044	306	338	770	281	48	28	80	369	844	923	830	1	1	1	0.998703	1	0.979592	0.965517	1	1	1	0.998918	0.992823
Mall			0.0408491			-0.0107041	0	0	0	0	0	0	0	0	0	0	0.00251485	0.00393853	0	0	0	0	0	0	0	0	0	0	0.58093	0.823154	0	0	0	0	0	0	0	0	0	0	4	4	0	0	0	0	0	0	0	0	0	0	0.004329	0.00478469
Malsu1	0.115445	-0.0181407	0.214377	0.136943	-0.0934112	0.142754	0.433201	0.427117	0.491705	0.575307	0.476116	0.373959	0.398871	0.476144	0.290859	0.560611	0.741064	0.66493	0.989633	0.777963	0.780264	0.951849	1.12427	0.73296	0.771151	0.865717	1.12976	0.857166	0.936721	1.10954	457	168	213	466	119	25	15	44	95	552	731	501	0.437739	0.54902	0.630178	0.60441	0.423488	0.510204	0.517241	0.55	0.257453	0.654028	0.791126	0.599282
Malt1	0.0161804	0.0622988	-0.0258242	0.0103835	0.15352	-0.0362456	0.00462526	0.0131501	0	0.00873197	0	0.013325	0	0.00529435	0.00707003	0.00932971	0.00621254	0.00340533	0.804796	0.670657	0	0.673235	0	0.652924	0	0.423548	0.869614	0.605714	0.574039	0.711714	6	6	0	10	0	1	0	1	3	13	10	4	0.00574713	0.0196078	0	0.0129702	0	0.0204082	0	0.0125	0.00813008	0.0154028	0.0108225	0.00478469
Mamdc2	0.0740589	0.0864523	-0.0034831	0.0514705	0.0178902	-0.098244	0.00456281	0.0027343	0.00403006	0.0207564	0	0	0	0.00593951	0.0693745	0.0987746	0.0592353	0.0850609	0.793928	0.836697	0.454054	0.727418	0	0	0	0.475161	1.06663	0.646246	0.608149	0.856758	6	1	3	22	0	0	0	1	24	129	90	83	0.00574713	0.00326797	0.00887574	0.0285344	0	0	0	0.0125	0.0650407	0.152844	0.0974026	0.0992823
Mamdc4	-0.0263699		-0.0151934	-0.017333		-0.0231008	0.00213339	0.00372332	0.00165219	0	0	0	0	0	0	0.00330683	0.00168479	0	0.742419	0.569669	0.55844	0	0	0	0	0	0	0.558193	0.518916	0	3	2	1	0	0	0	0	0	0	5	3	0	0.00287356	0.00653595	0.00295858	0	0	0	0	0	0	0.00592417	0.00324675	0
Maml1	-0.0646092	-0.00277845	-0.0716119	-0.0708271	-0.0321463	-0.0569272	0.0305167	0.0199863	0.0162012	0.011351	0.00903429	0	0	0.0113662	0.0396145	0.0394773	0.0352596	0.00913735	0.816908	0.611581	0.547602	0.673202	1.26932	0	0	0.909298	1.04412	0.653311	0.581783	0.848758	39	10	10	13	2	0	0	1	14	51	56	9	0.0373563	0.0326797	0.0295858	0.0168612	0.00711744	0	0	0.0125	0.0379404	0.0604265	0.0606061	0.0107656
Maml2	-0.0172799	0.00365307	-0.187817	0.014268	0.0084802	-0.22902	0.0110163	0.0861932	0.01725	0.00632425	0.00787108	0.0101781	0.0229512	0.00524028	0.140917	0.189214	0.0854906	0.0280411	0.958417	0.643296	0.583051	0.812667	1.10589	0.498726	0.665584	0.419223	1.10635	0.682464	0.612351	0.781412	12	41	10	6	2	1	1	1	47	234	129	30	0.0114943	0.133987	0.0295858	0.0077821	0.00711744	0.0204082	0.0344828	0.0125	0.127371	0.277251	0.13961	0.0358852
Maml3	0.0369684	0.0736425	-0.0080767	0.0558693	0.0753588	-0.0409658	0.0122606	0.050413	0.0747999	0.0134978	0.0232101	0.0327096	0.0512274	0.0518472	0.00920354	0.0165887	0.0169453	0.00859619	0.914292	0.593322	0.587962	0.743343	0.815256	0.801385	0.742798	0.829556	1.13204	0.736886	0.579905	0.798491	14	26	43	14	8	2	2	5	3	19	27	9	0.01341	0.0849673	0.127219	0.0181582	0.0284698	0.0408163	0.0689655	0.0625	0.00813008	0.0225118	0.0292208	0.0107656
Mamld1	0.109262	0.086446	0.0153427	0.114933	0.219953	-0.0001615	0.00495006	0.0168257	0.0385936	0.0301001	0.0382936	0.17096	0.104774	0.066743	0.00582512	0.0123708	0.0180978	0.010408	0.86131	0.514865	0.592937	0.627221	1.07605	0.698087	0.75961	0.593272	1.07473	0.614176	0.576632	0.870107	6	10	22	37	10	12	4	9	2	17	29	10	0.00574713	0.0326797	0.0650888	0.0479896	0.0355872	0.244898	0.137931	0.1125	0.00542005	0.0201422	0.0313853	0.0119617
Mamstr	0.121283	0.138207	0.0174798	0.13484	0.0663175	0.016954	0.00535049	0.0133053	0.0375718	0.0336778	0.0046621	0.0226456	0.0364647	0.0367788	0	0.0111361	0.0113054	0.00721732	0.698239	0.581633	0.577239	0.590127	1.31005	0.554817	0.528738	0.490385	0	0.722989	0.580345	1.00561	8	7	22	44	1	2	2	6	0	13	18	6	0.00766284	0.0228758	0.0650888	0.0570687	0.00355872	0.0408163	0.0689655	0.075	0	0.0154028	0.0194805	0.00717703
Man1a	0.0413143	-0.00791399	-0.0689777	0.0515844	-0.0258654	-0.0602671	0.0439948	0.0345196	0.0587508	0.061547	0.0241766	0.0303887	0	0.0254717	0.0537051	0.0253436	0.0210086	0.0175331	0.850566	0.660187	0.640573	0.668348	0.849204	0.496349	0	0.509435	1.04301	0.629117	0.606623	0.862215	54	16	31	71	8	3	0	4	19	34	32	17	0.0517241	0.0522876	0.091716	0.0920882	0.0284698	0.0612245	0	0.05	0.0514905	0.0402844	0.034632	0.0203349
Man1a2	0.0106294	0.0160095	-0.166822	0.0645495	0.304327	-0.134945	0.177375	0.498029	0.327281	0.166386	0.186807	0.673368	0.213176	0.13979	0.181938	0.104933	0.0848566	0.0373618	0.865324	0.810622	0.742422	0.745836	1.02927	0.942715	0.6869	0.698949	1.11892	0.646449	0.598531	0.821959	214	188	149	172	51	35	9	16	60	137	131	38	0.204981	0.614379	0.440828	0.223087	0.181495	0.714286	0.310345	0.2	0.162602	0.162322	0.141775	0.0454545
Man1b1	0.270923	0.274693	-0.0980153	0.2857	0.317397	-0.117608	0.0749152	0.171349	0.281994	0.276639	0.0709761	0.311832	0.362904	0.273483	0.161924	0.213484	0.133825	0.103183	0.790015	0.663707	0.706029	0.761744	0.997214	0.848875	0.751729	0.754436	1.08636	0.685096	0.615197	0.85407	99	79	135	280	20	18	14	29	55	263	201	101	0.0948276	0.25817	0.399408	0.363165	0.0711744	0.367347	0.482759	0.3625	0.149051	0.311611	0.217532	0.120813
Man1c1	-0.0258638	0.061762	-0.187378	-0.0235982	0.0706296	-0.13874	0.0331446	0.0368318	0.0324039	0.0234852	0.0230244	0.0544256	0.0146574	0.0510209	0.160677	0.104972	0.0507464	0.026487	0.752237	0.62614	0.608474	0.646683	0.924265	0.888951	0.425064	0.583096	1.16255	0.642004	0.586121	0.820116	46	18	18	28	7	3	1	7	51	138	80	27	0.0440613	0.0588235	0.0532544	0.0363165	0.024911	0.0612245	0.0344828	0.0875	0.138211	0.163507	0.0865801	0.0322967
Man2a1	-0.0501801	-0.00958761	-0.0204583	-0.0433124	0.0792031	-0.0264629	0.0213549	0.0202598	0.0166718	0.00774443	0.028327	0.0684971	0	0.0247423	0.00854632	0.0087322	0.010345	0.00371178	0.768775	0.61995	0.563507	0.663439	0.994987	0.671272	0	0.494847	0.788398	0.614165	0.597424	0.775763	29	10	10	9	8	5	0	4	4	12	16	4	0.0277778	0.0326797	0.0295858	0.0116732	0.0284698	0.102041	0	0.05	0.0108401	0.014218	0.017316	0.00478469
Man2a2	0.139464	0.188542	-0.0699368	0.152219	0.328654	-0.155921	0.111025	0.220925	0.224432	0.212844	0.102492	0.361856	0.270716	0.237975	0.201196	0.308385	0.186503	0.182569	0.852281	0.68286	0.677304	0.726118	1.02858	0.844331	0.713707	0.656482	1.07596	0.729066	0.638253	0.9085	136	99	112	226	28	21	11	29	69	357	270	168	0.130268	0.323529	0.331361	0.293126	0.0996441	0.428571	0.37931	0.3625	0.186992	0.422986	0.292208	0.200957
Man2b1	0.236629	0.0584623	-0.0710762	0.24421	0.0542776	-0.0652098	0.0306817	0.0755832	0.15296	0.165488	0.0259623	0.0671525	0.0155122	0.0536339	0.134252	0.108124	0.0757196	0.0801377	0.744922	0.642458	0.689341	0.720856	1.0422	0.658095	0.449855	0.715119	1.10087	0.647212	0.603146	0.84804	43	36	75	177	7	5	1	6	45	141	116	79	0.0411877	0.117647	0.221893	0.229572	0.024911	0.102041	0.0344828	0.075	0.121951	0.167062	0.125541	0.0944976
Man2b2	0.183825	0.136456	0.0994249	0.17559	0.242301	-0.0012612	0.000827531	0.0181168	0.0497385	0.0583797	0.0083591	0.0965682	0.094006	0.0450055	0.0419874	0.182854	0.152055	0.182802	0.863942	0.61597	0.672464	0.661923	1.17445	0.78864	0.681543	0.720088	1.03289	0.670996	0.621676	0.883365	1	9	25	68	2	6	4	5	15	230	226	173	0.000957854	0.0294118	0.0739645	0.0881971	0.00711744	0.122449	0.137931	0.0625	0.0406504	0.272512	0.244589	0.206938
Man2c1	0.0593803	0.0544594	-0.00791225	0.0699145	0.103843	-0.0347124	0.0771221	0.095486	0.131906	0.105774	0.0663583	0.155633	0.0547279	0.100075	0.085687	0.109457	0.112318	0.0850363	0.805155	0.621675	0.594458	0.691116	0.981405	0.693276	0.793555	0.615848	1.01995	0.624203	0.614093	0.866955	100	47	75	118	19	11	2	13	31	148	169	82	0.0957854	0.153595	0.221893	0.153048	0.0676157	0.22449	0.0689655	0.1625	0.0840108	0.175355	0.1829	0.0980861
Man2c1os	0.0483843	0.00774803	-0.00762683	0.0515426	-0.02048	0.00180489	0.0096335	0.0206824	0.020451	0.02133	0.00550757	0	0.0409727	0	0.00571828	0.00701592	0.0045451	0.00524162	0.773644	0.575348	0.576037	0.715019	0.773813	0	0.594104	0	1.05502	0.592144	0.524958	0.876399	13	11	12	23	2	0	2	0	2	10	8	5	0.0124521	0.0359477	0.035503	0.0298314	0.00711744	0	0.0689655	0	0.00542005	0.0118483	0.00865801	0.00598086
Manba	0.112812	0.130515	0.0322543	0.114694	0.172437	0.00920057	0	0.00881679	0.0245482	0.020869	0	0.0487024	0	0.0334453	0.02373	0.0421326	0.0317769	0.0478699	0	0.674484	0.691441	0.595927	0	0.795472	0	0.668905	1.09455	0.613101	0.599221	0.869984	0	4	12	27	0	3	0	4	8	58	49	46	0	0.0130719	0.035503	0.0350195	0	0.0612245	0	0.05	0.0216802	0.0687204	0.0530303	0.0550239
Manbal	0.37578	0.289597	-0.0296002	0.401877	0.210016	-0.0264831	0.534453	0.817541	0.923468	1.04365	0.489823	0.673554	0.883379	0.898376	0.38941	0.526667	0.474138	0.39549	1.03328	1.00469	1.04742	1.24175	1.147	0.970711	1.06742	1.01225	1.21773	0.851546	0.780934	0.963936	540	249	298	648	120	34	24	71	118	522	561	343	0.517241	0.813725	0.881657	0.840467	0.427046	0.693878	0.827586	0.8875	0.319783	0.618483	0.607143	0.410287
Manea	0.0404807	0.260109	-0.0853354	0.0464468	0.344707	-0.18095	0.060442	0.0777212	0.0781163	0.080336	0.0257071	0.202162	0.147493	0.16334	0.128992	0.185083	0.0882955	0.0952779	0.779031	0.580065	0.62865	0.632031	0.902962	0.825493	0.611044	0.622249	1.08177	0.673319	0.613421	0.788637	81	41	42	98	8	12	7	21	44	232	133	101	0.0775862	0.133987	0.12426	0.127108	0.0284698	0.244898	0.241379	0.2625	0.119241	0.274882	0.143939	0.120813
Maneal	0.0101036	0.106096	-0.137667	0.0379105	0.22667	-0.128983	0.106944	0.181407	0.175952	0.102431	0.0984736	0.344108	0.154587	0.157925	0.0676927	0.0649709	0.0272876	0.0089158	0.820952	0.66084	0.63948	0.674996	0.92237	0.802919	0.560378	0.601618	1.04078	0.62313	0.560305	0.745361	136	84	93	117	30	21	8	21	24	88	45	10	0.130268	0.27451	0.275148	0.151751	0.106762	0.428571	0.275862	0.2625	0.0650407	0.104265	0.0487013	0.0119617
Manf	0.402525	0.0179227	0.199623	0.432499	0.0339447	0.301651	0.701746	0.918892	1.46241	1.25069	0.730601	0.698487	0.859012	0.742974	0.700669	0.634585	0.886198	1.01124	1.12711	1.09836	1.53986	1.39549	1.30764	0.90068	1.0831	0.974392	1.33272	0.89864	1.09618	1.33766	650	256	321	691	157	38	23	61	194	596	747	632	0.622605	0.836601	0.949704	0.896239	0.558719	0.77551	0.793103	0.7625	0.525745	0.706161	0.808442	0.755981
Mansc1	0.184829	0.160552	0.0230556	0.195251	0.18215	-0.0482998	0	0.033367	0.0546091	0.0550597	0	0.0113544	0.0817982	0.0249255	0	0.0390948	0.0262333	0.0226376	0	0.638143	0.636478	0.615232	0	0.556367	0.790716	0.664681	0	0.622567	0.550899	0.757001	0	16	29	69	0	1	3	3	0	53	44	25	0	0.0522876	0.0857988	0.0894942	0	0.0204082	0.103448	0.0375	0	0.0627962	0.047619	0.0299043
Maoa	-0.0180752	0.00243702	-0.0776214	-0.0120344	0.0579238	-0.1389	0.102664	0.0761021	0.0857642	0.0933861	0.121414	0.173465	0.139771	0.113113	0.177488	0.136808	0.101448	0.106249	0.811979	0.612822	0.603923	0.660556	1.03386	0.607126	0.675558	0.69608	1.11005	0.663597	0.620781	0.85408	132	38	48	109	33	14	6	13	59	174	151	104	0.126437	0.124183	0.142012	0.141375	0.117438	0.285714	0.206897	0.1625	0.159892	0.206161	0.16342	0.124402
Maob	0.0224859		-0.0242359	0.0158556		-0.0847073	0.00069303	0.00152209	0.00351618	0.0023741	0	0	0	0	0.0376782	0.045721	0.0249923	0.0324657	0.723523	0.46576	0.594235	0.915216	0	0	0	0	1.06948	0.787521	0.624132	0.904712	1	1	2	2	0	0	0	0	13	49	37	30	0.000957854	0.00326797	0.00591716	0.00259403	0	0	0	0	0.0352304	0.0580569	0.0400433	0.0358852
Map10	0.0686731	-0.0186352	-0.0877416	0.0715002	-0.0309463	-0.0872555	0.0145968	0.0346195	0.0267955	0.0366807	0.0303368	0.0113544	0	0.0304975	0.0315783	0.0176041	0.00677138	0.00521241	0.846616	0.588531	0.566055	0.673354	1.06558	0.556367	0	0.60995	0.971032	0.594315	0.625676	0.622511	18	18	16	42	8	1	0	4	12	25	10	7	0.0172414	0.0588235	0.0473373	0.0544747	0.0284698	0.0204082	0	0.05	0.0325203	0.0296209	0.0108225	0.00837321
Map1a	0.0870291	0.292617	-0.10178	0.133239	0.251583	-0.177355	0.181787	0.438772	0.337785	0.248437	0.133008	0.245766	0.362062	0.429056	0.069169	0.219714	0.113182	0.0497328	0.839758	0.818684	0.766251	0.739556	1.01014	0.752658	0.874983	0.837182	1.10971	0.724369	0.608025	0.815228	226	164	149	259	37	16	12	41	23	256	172	51	0.216475	0.535948	0.440828	0.335927	0.131673	0.326531	0.413793	0.5125	0.0623306	0.303318	0.186147	0.0610048
Map1b	-0.816354	-0.62509	-0.208916	-0.781025	-0.43399	-0.109234	2.63891	1.86976	1.45743	1.03759	2.18372	1.64244	1.17992	1.09694	0.719591	0.514746	0.485728	0.31518	2.64144	1.88206	1.48376	1.22696	2.24772	1.64244	1.26732	1.27181	1.41994	0.910787	0.864764	0.990565	1043	304	332	652	273	49	27	69	187	477	519	266	0.999042	0.993464	0.982249	0.845655	0.97153	1	0.931034	0.8625	0.506775	0.565166	0.561688	0.318182
Map1lc3a	0.172056	0.238022	-0.00187537	0.230226	0.0521138	-0.0888398	2.00793	2.14019	2.18289	2.20146	2.08173	2.18716	2.5836	2.37702	1.18156	1.60662	1.61734	1.28796	2.0653	2.14019	2.18936	2.22163	2.13492	2.28023	2.5836	2.37702	1.54608	1.64362	1.63682	1.46494	1015	306	337	764	274	47	29	80	282	825	913	735	0.972222	1	0.997041	0.990921	0.975089	0.959184	1	1	0.764228	0.977488	0.988095	0.879187
Map1lc3b	0.0256929	0.051357	0.0436584	0.00910124	-0.148788	0.0730251	1.54963	1.07537	1.46164	1.59491	1.42488	1.21128	1.4151	1.55978	1.35222	1.33893	1.37288	1.4169	1.68698	1.17523	1.52479	1.66623	1.68232	1.41316	1.46564	1.64187	1.63062	1.40031	1.42693	1.58149	959	280	324	738	238	42	28	76	306	807	889	749	0.918582	0.915033	0.95858	0.957198	0.846975	0.857143	0.965517	0.95	0.829268	0.956161	0.962121	0.895933
Map1s	0.0744357	0.0608923	-0.0372886	0.10649	0.0290974	-0.0767685	0.0651995	0.16678	0.144873	0.101297	0.0409468	0.0737145	0.0932544	0.0632089	0.0634937	0.124835	0.0966275	0.0597542	0.773503	0.646007	0.619837	0.691149	0.958837	0.602001	0.676094	0.632089	1.06496	0.658503	0.59922	0.818926	88	79	79	113	12	6	4	8	22	160	149	61	0.0842912	0.25817	0.233728	0.146563	0.0427046	0.122449	0.137931	0.1	0.0596206	0.189573	0.161255	0.0729665
Map2	-0.586212	-0.425129	-0.198606	-0.610252	-0.205218	-0.294232	1.59055	0.817778	0.691997	0.626073	1.3563	1.01824	0.560885	0.592366	0.571065	0.440104	0.282019	0.287421	1.72793	1.00903	0.917235	1.00146	1.63571	1.16032	0.956804	0.967128	1.3253	0.819972	0.694896	0.938608	961	248	255	482	233	43	17	49	159	453	375	256	0.920498	0.810458	0.754438	0.625162	0.829181	0.877551	0.586207	0.6125	0.430894	0.53673	0.405844	0.30622
Map2k1	0.658649	0.608661	-0.000160709	0.727635	0.486589	-0.0567325	0.11506	1.36032	1.31749	1.15159	0.102506	0.665215	0.744276	0.817675	0.144646	0.287186	0.258875	0.189667	0.800816	1.44534	1.37868	1.31149	1.06682	0.857777	0.86336	1.02209	1.11197	0.719243	0.664447	0.861746	150	288	323	677	27	38	25	64	48	337	360	184	0.143678	0.941176	0.955621	0.87808	0.0960854	0.77551	0.862069	0.8	0.130081	0.399289	0.38961	0.220096
Map2k2	-0.0841898	-0.285009	-0.301889	-0.0655138	-0.231715	-0.233467	0.719449	0.526454	0.541583	0.629551	0.854602	0.516913	0.51095	0.418014	0.61418	0.502546	0.308323	0.202531	1.12609	0.813611	0.855398	0.949871	1.28419	0.904599	0.87162	0.815637	1.27322	0.839898	0.694855	0.886472	667	198	214	511	187	28	17	41	178	505	410	191	0.638889	0.647059	0.633136	0.662776	0.66548	0.571429	0.586207	0.5125	0.482385	0.598341	0.443723	0.228469
Map2k3	0.109838	0.087609	-0.0710873	0.129899	0.0598242	-0.0459227	0.0500525	0.0961866	0.141366	0.101548	0.0414621	0.0740764	0.10546	0.0771102	0.0651748	0.0772466	0.0721696	0.0256653	0.779922	0.63985	0.6457	0.663503	0.832203	0.725948	0.611666	0.616881	1.14521	0.665267	0.595399	0.794674	67	46	74	118	14	5	5	10	21	98	112	27	0.0641762	0.150327	0.218935	0.153048	0.0498221	0.102041	0.172414	0.125	0.0569106	0.116114	0.121212	0.0322967
Map2k3os	0.0368945	0.0204818	-0.0757351	0.0413968	-0.00128546	-0.0295565	0.00927765	0.0131441	0.0137967	0.0179695	0.0114713	0	0.0229512	0.0170739	0.0229086	0.00652119	0.00347238	0.00243503	0.880533	0.670348	0.582911	0.629751	1.07448	0	0.665584	0.455305	0.939252	0.687986	0.534746	1.01784	11	6	8	22	3	0	1	3	9	8	6	2	0.0105364	0.0196078	0.0236686	0.0285344	0.0106762	0	0.0344828	0.0375	0.0243902	0.00947867	0.00649351	0.00239234
Map2k4	-0.0273969	0.110576	-0.0878094	0.00933289	0.178862	-0.12228	0.219103	0.343855	0.215322	0.196135	0.147953	0.372641	0.127279	0.250206	0.1015	0.150414	0.10013	0.0581918	0.866454	0.746238	0.699796	0.706635	0.989878	0.760809	0.615182	0.714875	1.04038	0.671689	0.620942	0.784651	264	141	104	214	42	24	6	28	36	189	149	62	0.252874	0.460784	0.307692	0.277562	0.149466	0.489796	0.206897	0.35	0.097561	0.223934	0.161255	0.0741627
Map2k5	0.375325	0.283465	-0.00790066	0.396999	0.184282	-0.000647823	0.110518	0.254517	0.389081	0.483171	0.0545261	0.152097	0.209892	0.258623	0.096754	0.140894	0.145218	0.100401	0.848389	0.683177	0.773585	0.915294	1.02145	0.677523	0.760857	0.667415	1.08189	0.675652	0.6241	0.856479	136	114	170	407	15	11	8	31	33	176	215	98	0.130268	0.372549	0.502959	0.527886	0.0533808	0.22449	0.275862	0.3875	0.0894309	0.208531	0.232684	0.117225
Map2k6	0.037245	-0.0606928	-0.0779842	0.0489101	-0.0735606	-0.0517041	0.0605536	0.0758571	0.104837	0.0736633	0.0438069	0.0200539	0.0155585	0.0190462	0.0283615	0.0129242	0.00775693	0.00404361	0.790225	0.595186	0.621665	0.676124	1.11907	0.49132	0.451197	0.507899	1.04654	0.64165	0.551338	0.676092	80	39	57	84	11	2	1	3	10	17	13	5	0.0766284	0.127451	0.168639	0.108949	0.0391459	0.0408163	0.0344828	0.0375	0.0271003	0.0201422	0.0140693	0.00598086
Map2k7	0.0983125	0.302735	-0.0477802	0.11153	0.204709	-0.0588432	0.0978568	0.183159	0.198821	0.157694	0.0433229	0.125278	0.174542	0.247778	0.0794089	0.0876904	0.0715467	0.0533224	0.823891	0.636894	0.646168	0.736863	0.936442	0.61386	0.562413	0.707936	0.97673	0.666763	0.600992	0.841085	124	88	104	165	13	10	9	28	30	111	110	53	0.118774	0.287582	0.307692	0.214008	0.0462633	0.204082	0.310345	0.35	0.0813008	0.131517	0.119048	0.0633971
Map3k1	0.0250148	0.14789	-0.00330742	0.0430316	0.109923	0.001229	0.0157255	0.0545404	0.0377308	0.0208016	0.0269805	0.0904754	0.100477	0.094579	0.0755248	0.124973	0.165414	0.0751219	0.78178	0.596048	0.579682	0.668251	0.94769	0.738882	0.72846	0.630527	1.03217	0.693928	0.661657	0.884534	21	28	22	24	8	6	4	12	27	152	231	71	0.0201149	0.0915033	0.0650888	0.0311284	0.0284698	0.122449	0.137931	0.15	0.0731707	0.180095	0.25	0.0849282
Map3k10	-0.0328737	0.0128542	-0.0649735	-0.0212795	0.0872844	-0.0887041	0.353083	0.307522	0.342795	0.315475	0.333475	0.499079	0.282306	0.342314	0.12785	0.138411	0.129673	0.0783672	0.942757	0.718334	0.752367	0.762481	1.07709	0.788866	0.682239	0.720662	1.09713	0.656286	0.611313	0.798963	391	131	154	319	87	31	12	38	43	178	196	82	0.374521	0.428105	0.455621	0.413748	0.309609	0.632653	0.413793	0.475	0.116531	0.2109	0.212121	0.0980861
Map3k11	0.0484224	0.110031	-0.0444559	0.0707218	0.130854	-0.0871951	0.00898638	0.0390845	0.0360002	0.0183286	0.00735991	0.0629412	0.0484892	0.031836	0.0279783	0.064504	0.0560329	0.0166742	0.781815	0.569517	0.579431	0.588805	1.03407	0.51402	0.703093	0.636719	0.938544	0.672116	0.595108	0.819977	12	21	21	24	2	6	2	4	11	81	87	17	0.0114943	0.0686275	0.0621302	0.0311284	0.00711744	0.122449	0.0689655	0.05	0.0298103	0.0959716	0.0941558	0.0203349
Map3k12	0.0663413	0.164412	-0.0817189	0.105018	0.1845	-0.136231	0.167004	0.398478	0.256436	0.220374	0.134764	0.304113	0.243208	0.278933	0.0728852	0.138925	0.0644014	0.0509504	0.850496	0.776651	0.687898	0.723014	1.08196	0.784292	0.705303	0.719827	1.07579	0.670018	0.60108	0.803671	205	157	126	235	35	19	10	31	25	175	99	53	0.19636	0.513072	0.372781	0.304799	0.124555	0.387755	0.344828	0.3875	0.0677507	0.207346	0.107143	0.0633971
Map3k13	0.0392399	0.129286	0.0152299	0.0411767	0.190481	-0.0050608	0.0053567	0.0129081	0.0104925	0.0130311	0.00400365	0.0155117	0.0166469	0.0359132	0.00355027	0.00296565	0.00340677	0.00589334	0.932066	0.658316	0.506637	0.627937	1.12503	0.760074	0.482759	0.574611	1.31005	0.625753	0.629572	0.821138	6	6	7	16	1	1	1	5	1	4	5	6	0.00574713	0.0196078	0.0207101	0.0207523	0.00355872	0.0204082	0.0344828	0.0625	0.00271003	0.00473934	0.00541126	0.00717703
Map3k14	-0.049454	-0.000808182	-0.0302244	-0.046995	0.0293886	-0.0477762	0.0179061	0.0126353	0.0179577	0.00479428	0.0113362	0.00875412	0.0328337	0.00669899	0.0316671	0.0345517	0.0326788	0.019634	0.81278	0.552344	0.551791	0.616065	1.06182	0.428952	0.952176	0.535919	1.06229	0.678177	0.569721	0.781622	23	7	11	6	3	1	1	1	11	43	53	21	0.0220307	0.0228758	0.0325444	0.0077821	0.0106762	0.0204082	0.0344828	0.0125	0.0298103	0.0509479	0.0573593	0.0251196
Map3k15	-0.0155724	0.0109198	0.018466	-0.00877205	-0.0199584	0.0102884	0.00579473	0.0173477	0.00147043	0.00425937	0.00901812	0	0	0.0149194	0.00280593	0.0118134	0.0187811	0.0083432	0.756213	0.663549	0.497005	0.656795	0.844697	0	0	0.596776	1.03539	0.623159	0.542303	0.871864	8	8	1	5	3	0	0	2	1	16	32	8	0.00766284	0.0261438	0.00295858	0.00648508	0.0106762	0	0	0.025	0.00271003	0.0189573	0.034632	0.00956938
Map3k19			-0.0615843			-0.106979	0	0	0	0	0	0	0	0	0.00618021	0	0	0	0	0	0	0	0	0	0	0	0.760166	0	0	0	0	0	0	0	0	0	0	0	3	0	0	0	0	0	0	0	0	0	0	0	0.00813008	0	0	0
Map3k2	0.0210666	0.0890131	-0.0139922	0.0400998	0.1138	-0.0513434	0.0968929	0.166602	0.146869	0.103914	0.0572684	0.153738	0.140681	0.0967629	0.0721327	0.143885	0.119909	0.0859428	0.822408	0.68892	0.628377	0.667648	1.07283	0.753318	0.679958	0.645086	0.950607	0.68224	0.615532	0.835444	123	74	79	120	15	10	6	12	28	178	180	86	0.117816	0.24183	0.233728	0.155642	0.0533808	0.204082	0.206897	0.15	0.0758808	0.2109	0.194805	0.102871
Map3k3	0.0398353	0.0874919	-0.0460849	0.0472788	0.144936	-0.042729	0.0177648	0.0328597	0.0493232	0.0259847	0.0019274	0.0404758	0.0166698	0.0139259	0.0239803	0.0184993	0.0206316	0.0065214	0.806368	0.628441	0.641202	0.626069	0.541599	0.661105	0.483426	0.557036	1.2641	0.600517	0.560695	0.908648	23	16	26	32	1	3	1	2	7	26	34	6	0.0220307	0.0522876	0.0769231	0.0415045	0.00355872	0.0612245	0.0344828	0.025	0.0189702	0.0308057	0.0367965	0.00717703
Map3k4	0.140117	0.081545	-0.0408421	0.16035	0.163338	-0.0486329	0.0461899	0.156572	0.161979	0.117833	0.0501847	0.14154	0.209214	0.0641773	0.0533813	0.0737096	0.0699668	0.034578	0.741881	0.656316	0.644107	0.663135	0.940127	0.693548	0.866743	0.641773	1.15869	0.634805	0.598605	0.875975	65	73	85	137	15	10	7	8	17	98	108	33	0.0622605	0.238562	0.251479	0.177691	0.0533808	0.204082	0.241379	0.1	0.0460705	0.116114	0.116883	0.0394737
Map3k5	0.0389271	-0.0387749	-0.0167368	0.0527196	-0.014489	-0.0355931	0.0133092	0.0598172	0.0346187	0.023979	0.0207073	0.029295	0.0378665	0	0.00672736	0.0179952	0.0153928	0.00572602	0.731306	0.631174	0.650063	0.739511	1.16375	0.478485	0.549064	0	0.827466	0.660344	0.618391	0.797826	19	29	18	25	5	3	2	0	3	23	23	6	0.0181992	0.0947712	0.0532544	0.0324254	0.0177936	0.0612245	0.0689655	0	0.00813008	0.0272512	0.0248918	0.00717703
Map3k6	-0.0222118		0.0244083	0.00444236		-0.00291968	0.00819177	0.0594617	0.00663439	0.00439221	0	0	0	0	0.00808385	0.00976292	0.0180895	0.0134431	0.777474	0.627424	0.560606	0.564399	0	0	0	0	0.994313	0.633839	0.557155	0.864493	11	29	4	6	0	0	0	0	3	13	30	13	0.0105364	0.0947712	0.0118343	0.0077821	0	0	0	0	0.00813008	0.0154028	0.0324675	0.0155502
Map3k7	-0.151209	-0.0136467	-0.152736	-0.143209	0.0422722	-0.157772	0.126287	0.0952933	0.062873	0.039617	0.0751218	0.075852	0.0661118	0.0667351	0.122932	0.0808255	0.040418	0.0278181	0.829206	0.62042	0.607174	0.649887	1.0052	0.619458	0.479311	0.667351	1.03095	0.620152	0.592797	0.775197	159	47	35	47	21	6	4	8	44	110	63	30	0.152299	0.153595	0.10355	0.0609598	0.0747331	0.122449	0.137931	0.1	0.119241	0.130332	0.0681818	0.0358852
Map3k7cl	-0.0110661	0.0931886	0.0260555	-0.0123131	0.151614	-0.0189263	0.00111145	0	0	0.00058599	0	0	0.03375	0.00887912	0.00548415	0	0.00518838	0.00716872	1.16035	0	0	0.451798	0	0	0.978751	0.710329	1.01183	0	0.479406	0.85615	1	0	0	1	0	0	1	1	2	0	10	7	0.000957854	0	0	0.00129702	0	0	0.0344828	0.0125	0.00542005	0	0.0108225	0.00837321
Map3k8	0.00222661	0.00153944	0.0161587	-0.00527833	0.0136871	-0.00842359	0.00370024	0.00719836	0.00467002	0.00395155	0.00577412	0.0219666	0	0.00529435	0.0215014	0.0269111	0.0222391	0.030909	0.965761	0.550675	0.526155	1.01555	0.811264	0.538182	0	0.423548	0.991752	0.688272	0.555376	0.807498	4	4	3	3	2	2	0	1	8	33	37	32	0.00383142	0.0130719	0.00887574	0.00389105	0.00711744	0.0408163	0	0.0125	0.0216802	0.0390995	0.0400433	0.0382775
Map3k9	0.00921705	0.0871554	-0.0229984	0.0261957	0.272029	-0.0338374	0.113676	0.130279	0.142132	0.115234	0.102042	0.336444	0.180359	0.142095	0.012547	0.0194277	0.0128716	0.00915465	0.824148	0.699392	0.658093	0.683424	0.955797	0.749353	0.747204	0.710473	1.15746	0.65588	0.56635	0.765328	144	57	73	130	30	22	7	16	4	25	21	10	0.137931	0.186275	0.215976	0.168612	0.106762	0.44898	0.241379	0.2	0.0108401	0.0296209	0.0227273	0.0119617
Map4	0.432521	0.420601	-0.100266	0.445766	0.324684	-0.258718	0.566009	0.957648	1.12026	1.17573	0.442068	0.823069	1.01827	1.05996	0.313722	0.821029	0.437163	0.388979	1.10865	1.05791	1.24967	1.32334	1.10912	1.00826	1.13577	1.22894	1.18126	1.00719	0.769407	0.970705	533	277	303	685	112	40	26	69	98	688	525	335	0.510536	0.905229	0.89645	0.888457	0.398577	0.816327	0.896552	0.8625	0.265583	0.815166	0.568182	0.400718
Map4k1	-0.0265931	-0.0318082	-0.0304756	-0.0354421	0.0170062	-0.0211159	0.0294397	0.0163273	0.0234297	0.0206847	0.0128066	0.0144101	0.0254142	0	0.00338682	0.0130724	0.00473395	0.00190016	0.830676	0.624518	0.659938	0.664497	0.899664	0.706094	0.737011	0	1.24974	0.689567	0.624881	0.794269	37	8	12	24	4	1	1	0	1	16	7	2	0.0354406	0.0261438	0.035503	0.0311284	0.0142349	0.0204082	0.0344828	0	0.00271003	0.0189573	0.00757576	0.00239234
Map4k2	0.099444	0.11343	-0.0267835	0.117676	0.23956	-0.0761878	0.047055	0.0861956	0.146488	0.0881329	0.0539722	0.182684	0.129793	0.107935	0.0271683	0.116705	0.0681085	0.0464661	0.792345	0.599451	0.651484	0.679505	0.947886	0.688579	0.752802	0.61677	1.1139	0.643784	0.57736	0.776914	62	44	76	100	16	13	5	14	9	153	109	50	0.059387	0.143791	0.224852	0.129702	0.0569395	0.265306	0.172414	0.175	0.0243902	0.18128	0.117965	0.0598086
Map4k3	-0.0318199	-0.0110737	-0.0811044	-0.0296791	0.0879366	-0.150576	0.178536	0.20075	0.134497	0.160189	0.177302	0.258381	0.101813	0.171202	0.095636	0.156902	0.0816641	0.0680149	0.8434	0.660531	0.668531	0.693854	0.976901	0.70337	0.590513	0.652198	1.1028	0.668813	0.571648	0.800851	221	93	68	178	51	18	5	21	32	198	132	71	0.211686	0.303922	0.201183	0.230869	0.181495	0.367347	0.172414	0.2625	0.0867209	0.234597	0.142857	0.0849282
Map4k4	-0.25197	-0.103247	-0.154564	-0.253329	-0.0538385	-0.281489	0.43387	0.367473	0.251789	0.166422	0.293172	0.287484	0.333369	0.148391	0.564095	0.728071	0.553002	0.399906	1.00212	0.744681	0.675435	0.741685	1.0428	0.640305	0.604232	0.69831	1.277	0.96923	0.850207	0.974698	452	151	126	173	79	22	16	17	163	634	601	343	0.43295	0.493464	0.372781	0.224384	0.281139	0.44898	0.551724	0.2125	0.441734	0.751185	0.650433	0.410287
Map4k5	-0.0312492	-0.0422082	-0.123204	-0.00549295	0.00844745	-0.144506	0.138891	0.21301	0.144634	0.1144	0.0614904	0.0774959	0.0409727	0.0355557	0.131901	0.145512	0.0927209	0.0508307	0.852955	0.693417	0.651816	0.658227	0.959933	0.632883	0.594104	0.711114	1.1319	0.663851	0.603339	0.833225	170	94	75	134	18	6	2	4	43	185	142	51	0.162835	0.30719	0.221893	0.1738	0.0640569	0.122449	0.0689655	0.05	0.116531	0.219194	0.15368	0.0610048
Map6	-0.176114	-0.037045	-0.0850534	-0.165211	0.020268	-0.0773662	0.339133	0.201692	0.17993	0.184226	0.211004	0.228149	0.148933	0.178332	0.0833219	0.111634	0.0726777	0.0407469	0.905511	0.656572	0.626972	0.696264	1.02228	0.621072	0.617008	0.679362	1.0602	0.682748	0.627609	0.85161	391	94	97	204	58	18	7	21	29	138	107	40	0.374521	0.30719	0.286982	0.264591	0.206406	0.367347	0.241379	0.2625	0.0785908	0.163507	0.115801	0.0478469
Map6d1	0.176271	0.116873	-0.0486289	0.209544	0.121602	-0.0735809	0.0132758	0.167702	0.153376	0.0920769	0.00410016	0.0396406	0.0535148	0.0236662	0.00915986	0.0327588	0.0118182	0.00573889	0.769994	0.684224	0.624593	0.682609	1.15214	0.647464	0.517309	0.473324	1.12666	0.61441	0.574737	0.799618	18	75	83	104	1	3	3	4	3	45	19	6	0.0172414	0.245098	0.245562	0.13489	0.00355872	0.0612245	0.103448	0.05	0.00813008	0.0533175	0.0205628	0.00717703
Map7	0.137144	0.124126	0.0175011	0.163502	0.320153	-0.00322885	0.00176399	0.146603	0.0769623	0.0525706	0	0.084373	0.089115	0.0124327	0.00992435	0.0356007	0.0305887	0.0255012	0.920804	0.631839	0.619363	0.698827	0	0.689046	0.861445	0.497306	1.22069	0.653196	0.56528	0.85276	2	71	42	58	0	6	3	2	3	46	50	25	0.00191571	0.232026	0.12426	0.075227	0	0.122449	0.103448	0.025	0.00813008	0.0545024	0.0541126	0.0299043
Map7d1	0.121508	0.134881	-0.06525	0.148645	0.0428431	-0.172168	0.405564	0.576808	0.557453	0.539075	0.332414	0.368469	0.475545	0.505362	0.23083	0.487323	0.317487	0.254971	0.984671	0.882516	0.833713	0.878704	1.08614	0.784998	0.861925	0.898421	1.1668	0.82425	0.700138	0.934892	430	200	226	473	86	23	16	45	73	499	419	228	0.411877	0.653595	0.668639	0.613489	0.30605	0.469388	0.551724	0.5625	0.197832	0.591232	0.453463	0.272727
Map7d2	0.551275	0.515377	0.0120757	0.580648	0.385501	0.0213129	0.187189	0.561082	0.889724	0.893713	0.246298	0.693322	0.766389	0.979058	0.0571686	0.0412493	0.0842588	0.0490886	0.864712	0.875976	1.04058	1.15613	1.0814	1.02948	0.966317	1.15183	1.00453	0.669509	0.594314	0.873151	226	196	289	596	64	33	23	68	21	52	131	47	0.216475	0.640523	0.85503	0.773022	0.227758	0.673469	0.793103	0.85	0.0569106	0.0616114	0.141775	0.0562201
Map9	-0.183265	-0.18724	-0.138958	-0.141024	-0.108296	-0.127682	0.537506	0.658732	0.38765	0.326827	0.387091	0.2784	0.246029	0.15555	0.104311	0.0669924	0.0388781	0.0198303	1.05679	0.880227	0.748718	0.784996	1.0664	0.71798	0.59457	0.654945	1.04029	0.635299	0.630234	0.872534	531	229	175	321	102	19	12	19	37	89	57	19	0.508621	0.748366	0.517751	0.416342	0.362989	0.387755	0.413793	0.2375	0.100271	0.10545	0.0616883	0.0227273
Mapk1	0.270678	0.172632	-0.050902	0.337774	0.155597	-0.155154	0.571501	1.41644	1.00438	0.945768	0.489698	0.85689	0.584604	0.731268	0.31976	0.419482	0.305831	0.307277	1.06544	1.45937	1.11671	1.17421	1.16615	1.10494	0.89229	0.914086	1.15678	0.771335	0.704708	0.951419	560	297	304	621	118	38	19	64	102	459	401	270	0.536398	0.970588	0.899408	0.805447	0.419929	0.77551	0.655172	0.8	0.276423	0.543839	0.433983	0.322967
Mapk10	0.175898	0.0594658	0.0090245	0.195563	0.0895992	-0.0753158	0.464779	0.660651	0.656186	0.680113	0.501656	0.722661	0.571159	0.563526	0.112928	0.183267	0.151888	0.148572	1.03021	0.871376	0.897939	0.983803	1.13682	1.01173	0.871769	0.883963	1.06848	0.681398	0.637931	0.868573	471	232	247	533	124	35	19	51	39	227	220	143	0.451149	0.75817	0.730769	0.69131	0.441281	0.714286	0.655172	0.6375	0.105691	0.268957	0.238095	0.171053
Mapk11	0.0302286	0.101389	-0.072388	0.0355126	0.0734531	-0.0289994	0.0451574	0.0322545	0.107939	0.0474555	0.0166332	0.0551352	0.0904886	0.042809	0.0270964	0.0146362	0.0126203	0.00314444	0.889515	0.657993	0.629023	0.630831	0.934783	0.675406	0.656042	0.684944	1.11095	0.588234	0.555291	0.87625	53	15	58	58	5	4	4	5	9	21	21	3	0.0507663	0.0490196	0.171598	0.075227	0.0177936	0.0816327	0.137931	0.0625	0.0243902	0.0248815	0.0227273	0.00358852
Mapk12	0.175665	0.0910029	-0.0190677	0.166308	0.104617	-0.00537811	0.00308179	0.00998763	0.0185682	0.0582259	0	0.0166868	0	0.0117381	0.016804	0.0190174	0.016233	0.0120334	0.804347	0.509369	0.697341	0.641317	0	0.817655	0	0.469523	1.03344	0.594469	0.576896	0.773843	4	6	9	70	0	1	0	2	6	27	26	13	0.00383142	0.0196078	0.0266272	0.0907912	0	0.0204082	0	0.025	0.0162602	0.0319905	0.0281385	0.0155502
Mapk13	0.019906	0.0522762	0.0160737	0.027766	0.0228293	0.00632902	0	0.00423011	0	0.00133613	0	0	0.03661	0	0	0.0581422	0.0404607	0.0283522	0	0.647207	0	0.515076	0	0	1.06169	0	0	0.76675	0.61288	0.911632	0	2	0	2	0	0	1	0	0	64	61	26	0	0.00653595	0	0.00259403	0	0	0.0344828	0	0	0.0758294	0.0660173	0.0311005
Mapk14	0.1782	0.137838	-0.101525	0.212328	0.219027	-0.139896	0.105763	0.33626	0.307246	0.237814	0.0672836	0.221844	0.194246	0.141314	0.0759077	0.161929	0.0860247	0.0416059	0.824001	0.699969	0.706457	0.757663	0.945335	0.679397	0.938857	0.70657	1.00035	0.693748	0.597645	0.828155	134	147	147	242	20	16	6	16	28	197	133	42	0.128352	0.480392	0.434911	0.313878	0.0711744	0.326531	0.206897	0.2	0.0758808	0.233412	0.143939	0.0502392
Mapk15	-0.0854868	-0.00111043	-0.049988	-0.0856113	0.0409257	-0.023961	0.0165557	0.00715392	0	0	0.00695387	0.013325	0	0.00739791	0.0435179	0.012531	0.0203157	0.0114801	0.960233	0.7297	0	0	0.977019	0.652924	0	0.591833	1.07054	0.813548	0.987986	1.06637	18	3	0	0	2	1	0	1	15	13	19	9	0.0172414	0.00980392	0	0	0.00711744	0.0204082	0	0.0125	0.0406504	0.0154028	0.0205628	0.0107656
Mapk1ip1	-0.0760317	0.00680772	0.0191505	-0.0600652	0.143857	0.00944487	0.244481	0.233647	0.22673	0.172039	0.212905	0.395291	0.262374	0.187333	0.0802444	0.139959	0.108445	0.120906	0.918124	0.67449	0.666388	0.741018	1.04959	0.774771	0.691713	0.651593	1.05751	0.678884	0.622378	0.89449	278	106	115	179	57	25	11	23	28	174	161	113	0.266284	0.346405	0.340237	0.232166	0.202847	0.510204	0.37931	0.2875	0.0758808	0.206161	0.174242	0.135167
Mapk1ip1l	-0.128333	-0.0767216	-0.113373	-0.120431	0.0019406	-0.17267	0.281092	0.289993	0.215443	0.163051	0.200304	0.19393	0.16808	0.117792	0.221592	0.304256	0.182142	0.149085	0.911367	0.721446	0.656033	0.710239	1.06199	0.791882	0.60929	0.588958	1.1681	0.719307	0.639919	0.871575	322	123	111	177	53	12	8	16	70	357	263	143	0.308429	0.401961	0.328402	0.229572	0.188612	0.244898	0.275862	0.2	0.189702	0.422986	0.284632	0.171053
Mapk3	0.0673871	0.109134	0.089119	0.136814	0.1105	-0.0646857	0.402693	0.949055	0.57122	0.477249	0.408906	0.750801	0.585264	0.513619	0.234121	0.587217	0.660117	0.447004	0.955482	1.11697	0.889735	0.884517	1.13765	1.02192	0.942925	0.893251	1.10757	0.883442	0.872601	1.01548	440	260	217	416	101	36	18	46	78	561	699	368	0.421456	0.849673	0.642012	0.539559	0.359431	0.734694	0.62069	0.575	0.211382	0.664692	0.756494	0.440191
Mapk4	0.088725	0.133753	-0.029114	0.0931498	0.220583	-0.153773	0.0558013	0.0961609	0.0800343	0.106842	0.0155818	0.136156	0.0223079	0.0637847	0.0531025	0.265419	0.122363	0.119567	0.798034	0.700601	0.601146	0.680784	0.875697	0.606514	0.64693	0.566976	1.0886	0.704445	0.60787	0.847099	73	42	45	121	5	11	1	9	18	318	186	118	0.0699234	0.137255	0.133136	0.156939	0.0177936	0.22449	0.0344828	0.1125	0.0487805	0.376777	0.201299	0.141148
Mapk6	-0.20392	-0.122537	0.0543287	-0.221245	-0.0984902	-0.0161017	0.338007	0.157616	0.127195	0.163806	0.264634	0.160249	0.157896	0.141427	0.158978	0.253004	0.191432	0.26275	0.92863	0.660693	0.61417	0.705556	1.10988	0.604016	0.654139	0.628565	1.0666	0.711784	0.647924	0.93472	380	73	70	179	67	13	7	18	55	300	273	235	0.363985	0.238562	0.207101	0.232166	0.238434	0.265306	0.241379	0.225	0.149051	0.35545	0.295455	0.2811
Mapk7	-0.146914	0.00118731	-0.181898	-0.139269	0.0950681	-0.131053	0.266525	0.204635	0.199836	0.134088	0.0784041	0.198509	0.107224	0.0576748	0.12855	0.103255	0.0440808	0.01673	0.90636	0.711572	0.675444	0.662702	1.04912	0.69478	0.51825	0.576748	1.15695	0.65524	0.581867	0.777017	307	88	100	156	21	14	6	8	41	133	70	18	0.294061	0.287582	0.295858	0.202335	0.0747331	0.285714	0.206897	0.1	0.111111	0.157583	0.0757576	0.0215311
Mapk8	-0.206959	-0.140217	-0.0910131	-0.183619	-0.0589578	-0.121731	0.460524	0.408882	0.279358	0.242246	0.449643	0.454702	0.268852	0.266068	0.13216	0.127503	0.0890247	0.0688256	1.00373	0.75829	0.679301	0.735321	1.10833	0.74268	0.599748	0.733979	1.06015	0.681092	0.596079	0.799141	479	165	139	254	114	30	13	29	46	158	138	72	0.458812	0.539216	0.411243	0.329442	0.405694	0.612245	0.448276	0.3625	0.124661	0.187204	0.149351	0.0861244
Mapk8ip1	0.0708528	0.213084	-0.306476	0.118354	0.242618	-0.319081	0.596259	0.811957	0.781841	0.669131	0.458272	0.87821	0.805061	0.712611	0.510945	0.511746	0.260117	0.155092	1.08448	1.01	0.989746	1.01356	1.1296	1.07581	1.11175	0.966252	1.21638	0.835423	0.677038	0.836495	574	246	267	509	114	40	21	59	155	517	355	155	0.549808	0.803922	0.789941	0.660182	0.405694	0.816327	0.724138	0.7375	0.420054	0.612559	0.384199	0.185407
Mapk8ip2	0.15475	0.224444	-0.0701563	0.183137	0.182725	-0.0692405	0.302718	0.45357	0.490019	0.457442	0.253939	0.460191	0.301603	0.545089	0.0649759	0.0510148	0.0346554	0.0281796	0.910773	0.771069	0.807934	0.849851	1.06503	0.939557	0.728875	0.80754	1.14172	0.642634	0.571814	0.75994	347	180	205	415	67	24	12	54	21	67	56	31	0.332375	0.588235	0.606509	0.538262	0.238434	0.489796	0.413793	0.675	0.0569106	0.0793839	0.0606061	0.0370813
Mapk8ip3	0.178085	0.243143	-0.0116836	0.211032	0.28567	-0.147604	0.234747	0.603948	0.477746	0.411226	0.212694	0.530002	0.389405	0.473448	0.14827	0.476423	0.335712	0.256843	0.894437	0.86359	0.795459	0.832167	1.013	0.86567	0.752849	0.823388	1.09423	0.812326	0.72139	0.905995	274	214	203	381	59	30	15	46	50	495	430	237	0.262452	0.699346	0.600592	0.494163	0.209964	0.612245	0.517241	0.575	0.135501	0.586493	0.465368	0.283493
Mapk9	0.0758619	0.0915257	-0.0101399	0.09822	0.135515	-0.0563937	0.201378	0.384703	0.306554	0.263419	0.237356	0.478536	0.209242	0.337159	0.113142	0.123494	0.141005	0.102501	0.875993	0.722203	0.73486	0.749432	1.04214	0.837438	0.758502	0.749243	1.0705	0.651433	0.629412	0.848424	240	163	141	271	64	28	8	36	39	160	207	101	0.229885	0.53268	0.41716	0.351492	0.227758	0.571429	0.275862	0.45	0.105691	0.189573	0.224026	0.120813
Mapkap1	0.048898	0.0767263	-0.139154	0.0659437	0.0937803	-0.138683	0.21272	0.262178	0.268943	0.251456	0.227311	0.312794	0.315284	0.296534	0.240322	0.179013	0.136288	0.100582	0.8675	0.691609	0.710177	0.726115	1.03023	0.766346	0.703325	0.718871	1.12252	0.677519	0.626518	0.816378	256	116	128	267	62	20	13	33	79	223	201	103	0.245211	0.379085	0.378698	0.346304	0.220641	0.408163	0.448276	0.4125	0.214092	0.264218	0.217532	0.123206
Mapkapk2	-0.0436931	-0.0696603	-0.0683578	-0.0352547	-0.0352425	-0.180132	0.0878069	0.0995702	0.11965	0.0537325	0.0714989	0.0716166	0.053463	0.0270619	0.165784	0.458651	0.284592	0.200851	0.82586	0.648265	0.641931	0.679144	0.956723	0.584869	0.775214	0.541238	1.15423	0.854528	0.67254	0.893147	111	47	63	61	21	6	2	4	53	453	391	188	0.106322	0.153595	0.186391	0.079118	0.0747331	0.122449	0.0689655	0.05	0.143631	0.53673	0.42316	0.22488
Mapkapk3	0.0481681	-0.0109281	-0.0210752	0.0484815	0.0171346	-0.0526262	0	0.00217707	0.00816912	0.00305829	0.0074459	0	0.0328337	0	0.0286439	0.1134	0.0839277	0.0447333	0	0.666182	0.552232	0.589486	1.04615	0	0.952176	0	0.960873	0.669296	0.605853	0.812979	0	1	5	4	2	0	1	0	11	143	128	46	0	0.00326797	0.0147929	0.00518807	0.00711744	0	0.0344828	0	0.0298103	0.169431	0.138528	0.0550239
Mapkapk5	0.0980162	0.0507365	-0.00556218	0.113978	0.055979	-0.00329332	0.0519246	0.119864	0.129916	0.0984636	0.026317	0.0233085	0.0541327	0.045911	0.0404548	0.0426642	0.0463441	0.0371712	0.821353	0.601286	0.609883	0.671818	1.05644	0.571059	0.523283	0.734577	1.06627	0.620837	0.563446	0.863198	66	61	72	113	7	2	3	5	14	58	76	36	0.0632184	0.199346	0.213018	0.146563	0.024911	0.0408163	0.103448	0.0625	0.0379404	0.0687204	0.0822511	0.0430622
Mapkbp1	-0.0857114	0.0189631	-0.044222	-0.0593667	0.0907954	-0.0941458	0.0924617	0.193026	0.080014	0.0424177	0.0712022	0.198928	0.0757986	0.0686476	0.024039	0.0484008	0.0236227	0.0179302	0.804417	0.656289	0.57542	0.667429	1.00039	0.649832	0.54954	0.549181	0.985599	0.618943	0.559677	0.881744	120	90	47	49	20	15	4	10	9	66	39	17	0.114943	0.294118	0.139053	0.0635538	0.0711744	0.306122	0.137931	0.125	0.0243902	0.0781991	0.0422078	0.0203349
Mapre1	-0.350413	-0.410984	-0.0894353	-0.352222	-0.465864	-0.0876784	1.34769	0.840431	0.751116	0.877763	1.31771	0.611553	0.594227	0.693705	1.19087	1.0026	0.96021	0.994338	1.54276	1.02052	0.965313	1.09685	1.56235	0.908063	0.957366	0.924941	1.5864	1.14505	1.08997	1.27495	912	252	263	617	237	33	18	60	277	739	814	652	0.873563	0.823529	0.778107	0.800259	0.843416	0.673469	0.62069	0.75	0.750678	0.875592	0.880952	0.779904
Mapre2	-0.0788868	-0.0255882	-0.0676425	-0.0602326	-0.0159165	-0.122399	0.671473	0.64024	0.491895	0.595085	0.481164	0.536718	0.525544	0.421342	0.207919	0.275626	0.211838	0.166879	1.10223	0.894582	0.787965	0.928766	1.13619	0.848361	0.762039	0.842685	1.11191	0.731536	0.650293	0.855893	636	219	211	494	119	31	20	40	69	318	301	163	0.609195	0.715686	0.62426	0.640726	0.423488	0.632653	0.689655	0.5	0.186992	0.376777	0.325758	0.194976
Mapre3	0.373928	0.229078	-0.00288353	0.437007	0.111785	-0.0035128	0.268612	0.928468	0.867299	0.709907	0.252554	0.36763	0.605718	0.490633	0.125212	0.225628	0.27039	0.136858	0.88464	1.08439	1.01787	1.00245	0.999545	0.783211	0.878292	0.912805	1.0745	0.724069	0.697879	0.893853	317	262	288	546	71	23	20	43	43	263	358	128	0.30364	0.856209	0.852071	0.708171	0.252669	0.469388	0.689655	0.5375	0.116531	0.311611	0.387446	0.15311
Mapt	-0.78844	-0.685628	-0.0982618	-0.780157	-0.481957	-0.208018	2.3051	1.247	1.06107	0.689368	2.02974	1.43179	1.11588	0.827321	0.325285	0.500237	0.454839	0.243411	2.34326	1.3342	1.17974	1.00663	2.04429	1.52517	1.34835	1.03415	1.29065	0.827843	0.764129	0.884744	1027	286	304	528	279	46	24	64	93	510	550	230	0.983716	0.934641	0.899408	0.684825	0.992883	0.938776	0.827586	0.8	0.252033	0.604265	0.595238	0.27512
Marc1			-0.019308			0.0151697	0	0	0	0	0	0	0	0	0	0.00266994	0	0	0	0	0	0	0	0	0	0	0	0.751142	0	0	0	0	0	0	0	0	0	0	0	3	0	0	0	0	0	0	0	0	0	0	0	0.0035545	0	0
Marc2	-0.00637745	0.0564964	0.0559012	0.0247639	0.0573989	0.0311837	0.258264	0.32578	0.320567	0.240392	0.165512	0.150441	0.298745	0.202034	0.412845	0.422488	0.508754	0.4781	0.926554	0.743944	0.737086	0.769056	1.03353	0.670147	0.721967	0.673446	1.19953	0.819724	0.795412	1.03816	291	134	147	241	45	11	12	24	127	435	591	385	0.278736	0.437908	0.434911	0.312581	0.160142	0.22449	0.413793	0.3	0.344173	0.515403	0.63961	0.460526
March1	-0.190843	0.10382	-0.0281086	-0.18988	0.111102	-0.00561735	0.261571	0.221916	0.145238	0.0999165	0.0287164	0.155638	0.104647	0.0660351	0.0208601	0.0266581	0.00983263	0.0168284	0.922568	0.730176	0.637539	0.6641	1.00866	0.762628	0.606954	0.880468	0.962171	0.661747	0.504742	0.879282	296	93	77	116	8	10	5	6	8	34	18	16	0.283525	0.303922	0.227811	0.150454	0.0284698	0.204082	0.172414	0.075	0.0216802	0.0402844	0.0194805	0.0191388
March10	0.0193118	0.0864523	-0.0341879	0.0177574	0.0459875	-0.0326286	0.00128358	0.00192611	0	0.00331048	0	0	0	0.00678316	0.00360423	0.00162399	0.00143082	0	0.670031	0.589391	0	0.638096	0	0	0	0.542653	0.66498	0.685325	0.661038	0	2	1	0	4	0	0	0	1	2	2	2	0	0.00191571	0.00326797	0	0.00518807	0	0	0	0.0125	0.00542005	0.00236967	0.0021645	0
March11	0.0158974	0.0886441	0.0127386	0.0595806	0.156065	-0.0264265	0.0491154	0.192239	0.104923	0.0509578	0.0898794	0.181084	0.139837	0.149173	0.00342004	0.00155248	0.00481279	0.00394384	0.754066	0.660956	0.61145	0.714336	1.05234	0.739427	0.579325	0.662991	0.630998	0.655149	0.555877	0.824263	68	89	58	55	24	12	7	18	2	2	8	4	0.0651341	0.29085	0.171598	0.0713359	0.0854093	0.244898	0.241379	0.225	0.00542005	0.00236967	0.00865801	0.00478469
March2	-0.181806	0.036368	-0.154044	-0.182839	0.128384	-0.195938	0.550441	0.402756	0.350384	0.34902	0.394282	0.568253	0.489446	0.409891	0.441849	0.609523	0.373174	0.32288	1.05249	0.756093	0.722133	0.77326	1.09696	0.870137	0.887121	0.728696	1.21673	0.870452	0.705139	0.930784	546	163	164	348	101	32	16	45	134	591	489	290	0.522989	0.53268	0.485207	0.451362	0.359431	0.653061	0.551724	0.5625	0.363144	0.700237	0.529221	0.34689
March3	0.0267782	-0.0109277	-0.0346939	0.0224902	0.0795428	-0.0674059	0.00135525	0	0.00156275	0.00368917	0.0031733	0.0179351	0	0	0.0120026	0.0427372	0.0292795	0.00978738	0.707438	0	0.52821	0.568871	0.891696	0.878819	0	0	1.10724	0.655821	0.588136	0.818225	2	0	1	5	1	1	0	0	4	55	46	10	0.00191571	0	0.00295858	0.00648508	0.00355872	0.0204082	0	0	0.0108401	0.0651659	0.0497835	0.0119617
March4	-0.0785214	0.199008	-0.05535	-0.0820028	0.220085	-0.0700921	0.156815	0.107777	0.0984413	0.105636	0.0451785	0.168981	0.129454	0.162423	0.0268862	0.018824	0.0227118	0.00468442	0.870822	0.659595	0.594163	0.678714	0.906797	0.636929	0.750832	0.721879	0.9921	0.722155	0.617227	0.783236	188	50	56	120	14	13	5	18	10	22	34	5	0.180077	0.163399	0.16568	0.155642	0.0498221	0.265306	0.172414	0.225	0.0271003	0.0260664	0.0367965	0.00598086
March5	0.119526	-0.00205516	0.0642236	0.153526	-0.0616351	0.0806452	0.455915	0.574654	0.620339	0.58535	0.409415	0.355353	0.356204	0.424717	0.27593	0.347539	0.547436	0.335566	0.995765	0.814094	0.888451	0.909888	1.1279	0.829156	0.737852	0.790171	1.17032	0.746369	0.854444	0.964032	478	216	236	496	102	21	14	43	87	393	592	291	0.457854	0.705882	0.698225	0.64332	0.362989	0.428571	0.482759	0.5375	0.235772	0.46564	0.640693	0.348086
March6	0.0262577	-0.049466	-0.100193	0.0520719	0.191875	-0.221837	0.508246	0.654241	0.507061	0.550071	0.536337	0.854861	0.336922	0.449426	0.285388	0.447377	0.29187	0.237636	1.04245	0.92257	0.897313	0.930054	1.1867	1.0472	0.69791	0.79898	1.1203	0.788279	0.707842	0.915499	509	217	191	456	127	40	14	45	94	479	381	217	0.487548	0.70915	0.565089	0.59144	0.451957	0.816327	0.482759	0.5625	0.254743	0.567536	0.412338	0.259569
March7	-0.0470368	0.0829826	-0.0283052	-0.0248083	0.200638	-0.0539764	0.288817	0.370881	0.306246	0.236023	0.215423	0.462878	0.479894	0.238017	0.218113	0.237587	0.271162	0.182056	0.913712	0.788121	0.694705	0.719264	1.08096	0.782105	0.927794	0.705235	1.059	0.713606	0.69987	0.869706	330	144	149	253	56	29	15	27	76	281	358	175	0.316092	0.470588	0.440828	0.328145	0.199288	0.591837	0.517241	0.3375	0.205962	0.332938	0.387446	0.20933
March8	-0.108743	-0.0326626	-0.195137	-0.116308	0.0286258	-0.180391	0.172246	0.0741438	0.119973	0.0943355	0.216175	0.234455	0.160286	0.18511	0.233086	0.168907	0.0961289	0.0580035	0.864543	0.613189	0.643663	0.655249	1.08473	0.675782	0.581038	0.74044	1.16228	0.678846	0.62114	0.865909	208	37	63	111	56	17	8	20	74	210	143	56	0.199234	0.120915	0.186391	0.143969	0.199288	0.346939	0.275862	0.25	0.200542	0.248815	0.154762	0.0669856
March9	-0.181651	-0.0810778	-0.0814677	-0.157223	0.0461633	-0.0715296	0.201406	0.206779	0.130556	0.0632749	0.178398	0.283085	0.204162	0.0675163	0.0444132	0.0524923	0.0382347	0.0111472	0.865301	0.680368	0.648939	0.594939	1.00259	0.866947	0.740086	0.675163	1.09257	0.642079	0.588815	0.847184	243	93	68	82	50	16	8	8	15	69	60	11	0.232759	0.303922	0.201183	0.106355	0.177936	0.326531	0.275862	0.1	0.0406504	0.0817536	0.0649351	0.0131579
Marcks	-0.523973	-0.354439	-0.585832	-0.529604	-0.144221	-0.428382	1.40409	1.14018	0.830397	0.550581	1.3385	1.33904	1.1253	0.615303	1.76666	0.768497	0.517134	0.294325	1.59854	1.23722	1.05517	0.939156	1.57372	1.45807	1.20865	0.984486	1.99968	1.06156	0.853272	0.953704	917	282	266	452	239	45	27	50	326	611	560	258	0.878352	0.921569	0.786982	0.586252	0.850534	0.918367	0.931034	0.625	0.883469	0.723934	0.606061	0.308612
Marcksl1	-0.926496	-0.873756	-0.667747	-0.896767	-0.628743	-0.408709	3.08978	2.25474	0.909928	0.338503	3.03809	2.17411	1.54316	0.788251	1.90215	0.899022	0.40874	0.254387	3.08978	2.27707	1.26047	0.992342	3.03809	2.26663	1.65747	1.14655	2.04039	1.10932	0.815714	0.949409	1044	303	244	263	281	47	27	55	344	684	463	224	1	0.990196	0.721893	0.341115	1	0.959184	0.931034	0.6875	0.932249	0.810427	0.501082	0.267943
Marf1	0.229891	0.231038	0.11823	0.183192	0.0230568	0.152933	0.604308	0.357151	0.704647	0.99202	0.55728	0.391059	0.787347	1.01459	0.345688	0.258651	0.430646	0.460974	1.18146	0.847197	1.09253	1.32556	1.26287	0.870995	1.20174	1.33061	1.25058	0.740006	0.841263	1.09481	534	129	218	577	124	22	19	61	102	295	473	352	0.511494	0.421569	0.64497	0.748379	0.441281	0.44898	0.655172	0.7625	0.276423	0.349526	0.511905	0.421053
Mark1	-0.14572	-0.0964385	-0.0688721	-0.140836	-0.0324052	-0.114013	0.259363	0.226333	0.153253	0.141162	0.224944	0.190145	0.119386	0.139796	0.0651703	0.125018	0.0670249	0.0485357	0.882002	0.665942	0.639499	0.676001	1.00332	0.621139	0.577032	0.621317	1.04556	0.659471	0.568174	0.811517	307	104	81	161	63	15	6	18	23	160	109	50	0.294061	0.339869	0.239645	0.20882	0.224199	0.306122	0.206897	0.225	0.0623306	0.189573	0.117965	0.0598086
Mark2	-0.000490451	0.0540004	-0.0561924	0.036819	0.0792265	-0.0971302	0.206069	0.324158	0.280886	0.193505	0.138516	0.223149	0.137629	0.187231	0.0925556	0.173378	0.130609	0.0769972	0.857115	0.729355	0.713831	0.690706	1.02429	0.683393	0.665207	0.832138	1.10171	0.677458	0.612605	0.846969	251	136	133	216	38	16	6	18	31	216	197	76	0.240421	0.444444	0.393491	0.280156	0.135231	0.326531	0.206897	0.225	0.0840108	0.255924	0.213203	0.0909091
Mark3	-0.193511	-0.118613	-0.190372	-0.180942	-0.0812054	-0.178682	0.5387	0.458691	0.416075	0.312246	0.441963	0.410783	0.345196	0.279556	0.474774	0.344782	0.2741	0.208564	1.03764	0.775467	0.721197	0.766694	1.09904	0.774168	0.834223	0.745482	1.21661	0.759781	0.686364	0.885072	542	181	195	314	113	26	12	30	144	383	369	197	0.519157	0.591503	0.576923	0.407263	0.402135	0.530612	0.413793	0.375	0.390244	0.453791	0.399351	0.235646
Mark4	0.033808	0.123672	-0.0685997	0.0542457	0.177404	-0.123794	0.197623	0.261019	0.255525	0.220615	0.171056	0.304275	0.306241	0.278742	0.0799748	0.203168	0.118826	0.0759206	0.863258	0.732769	0.674747	0.749315	1.04493	0.828305	0.634356	0.768944	1.09299	0.683164	0.606603	0.813714	239	109	128	227	46	18	14	29	27	251	181	78	0.228927	0.356209	0.378698	0.294423	0.163701	0.367347	0.482759	0.3625	0.0731707	0.297393	0.195887	0.0933014
Mars	0.243531	0.100823	-0.01813	0.255216	0.0149868	-0.024146	0.104347	0.0991745	0.295852	0.289398	0.138814	0.142141	0.137779	0.245286	0.0996439	0.125537	0.0979765	0.099012	0.844486	0.632237	0.68964	0.782898	1.00018	0.696491	0.665931	0.67665	1.1142	0.662205	0.607586	0.81151	129	48	145	285	39	10	6	29	33	160	149	102	0.123563	0.156863	0.428994	0.36965	0.13879	0.204082	0.206897	0.3625	0.0894309	0.189573	0.161255	0.12201
Mars2	0.0513016	0.120875	-0.0601994	0.0739767	0.0516207	-0.0682549	0.0327409	0.0997106	0.0728211	0.0513058	0.0280692	0.0210679	0.0322828	0.0883844	0.0428036	0.0298151	0.0193158	0.0171292	0.727265	0.622683	0.631117	0.670454	0.876381	0.516162	0.468101	0.58923	1.12818	0.599141	0.575734	0.842353	47	49	39	59	9	2	2	12	14	42	31	17	0.0450192	0.160131	0.115385	0.076524	0.0320285	0.0408163	0.0689655	0.15	0.0379404	0.049763	0.0335498	0.0203349
Marveld1	-0.029268	-0.0212833	-0.0455836	-0.0185529	0.0747198	-0.046264	0.00684973	0.0160472	0.00491778	0.00232855	0.0147203	0.0400985	0	0.00678316	0.0208659	0.0405113	0.015389	0.0143644	0.715111	0.613807	0.55407	0.897655	1.0341	0.982414	0	0.542653	0.962441	0.670423	0.592475	0.92374	10	8	3	2	4	2	0	1	8	51	24	13	0.00957854	0.0261438	0.00887574	0.00259403	0.0142349	0.0408163	0	0.0125	0.0216802	0.0604265	0.025974	0.0155502
Marveld2	0.00702836		-0.0159882	0.0159809		-0.0213503	0	0.00145679	0.00133896	0	0	0	0	0	0	0.00130174	0	0	0	0.445777	0.452568	0	0	0	0	0	0	0.549333	0	0	0	1	1	0	0	0	0	0	0	2	0	0	0	0.00326797	0.00295858	0	0	0	0	0	0	0.00236967	0	0
Mas1	0.156813	0.119291	-0.0228974	0.250286	0.0698186	-0.0181214	0.0137184	0.391	0.240616	0.0986225	0	0.0103109	0	0.0207875	0.0029079	0.0117062	0.00910689	0.00114995	0.716098	0.802993	0.746131	0.691254	0	0.505235	0	0.831502	1.07302	0.705716	0.560985	0.961359	20	149	109	110	0	1	0	2	1	14	15	1	0.0191571	0.486928	0.322485	0.142672	0	0.0204082	0	0.025	0.00271003	0.0165877	0.0162338	0.00119617
Masp1	0.0118906	0.131139	0.0159119	0.00809971	0.0409354	0.0188234	0.0123728	0	0.00906602	0.015449	0.00284761	0	0.0166698	0.0361899	0.0034273	0.00332945	0.00472545	0.00591526	0.717623	0	0.510719	0.595558	0.80018	0	0.483426	0.723798	1.26468	0.702514	0.62376	0.824192	18	0	6	20	1	0	1	4	1	4	7	6	0.0172414	0	0.0177515	0.0259403	0.00355872	0	0.0344828	0.05	0.00271003	0.00473934	0.00757576	0.00717703
Masp2	0.0652102	0.00805125	0.00300622	0.0686226	0.0342967	-0.000913234	0.00103626	0.00378456	0.0223202	0.00926361	0.00424304	0	0.0343217	0	0.00211278	0.00249343	0.00370723	0.00230311	0.540927	0.579038	0.685839	0.793583	1.19229	0	0.995328	0	0.779617	0.701484	0.570914	0.962698	2	2	11	9	1	0	1	0	1	3	6	2	0.00191571	0.00653595	0.0325444	0.0116732	0.00355872	0	0.0344828	0	0.00271003	0.0035545	0.00649351	0.00239234
Mast1	-0.0155934	0.0956551	-0.0511776	0.00357003	0.148726	-0.0213876	0.17626	0.296131	0.195447	0.161367	0.11637	0.231795	0.279898	0.166352	0.0254049	0.0169641	0.0180946	0.00617292	0.844107	0.719175	0.65407	0.710936	0.990907	0.811282	0.676419	0.782832	1.0416	0.650805	0.619237	0.860093	218	126	101	175	33	14	12	17	9	22	27	6	0.208812	0.411765	0.298817	0.226978	0.117438	0.285714	0.413793	0.2125	0.0243902	0.0260664	0.0292208	0.00717703
Mast2	-0.161633	-0.032867	-0.0694096	-0.145299	0.134697	-0.0947327	0.230126	0.207747	0.136327	0.101271	0.18278	0.385255	0.0312517	0.152031	0.0953425	0.156442	0.105966	0.0677071	0.90661	0.669165	0.614381	0.673101	1.00708	0.726057	0.906299	0.640129	1.09942	0.694934	0.611955	0.844822	265	95	75	116	51	26	1	19	32	190	160	67	0.253831	0.310458	0.221893	0.150454	0.181495	0.530612	0.0344828	0.2375	0.0867209	0.225118	0.17316	0.0801435
Mast3	0.120517	0.129547	-0.0463111	0.160065	0.179627	-0.0708869	0.0866363	0.376159	0.240855	0.166992	0.0385627	0.171751	0.0526303	0.107235	0.0301658	0.0645349	0.0464355	0.0207415	0.800428	0.757268	0.695802	0.703555	0.985102	0.701318	0.508759	0.659906	1.01192	0.640794	0.572086	0.75391	113	152	117	183	11	12	3	13	11	85	75	23	0.108238	0.496732	0.346154	0.237354	0.0391459	0.244898	0.103448	0.1625	0.0298103	0.100711	0.0811688	0.027512
Mast4	-0.00269748	0.13323	0.0934293	0.0271532	0.0854601	0.0356043	0.169509	0.407149	0.182125	0.170766	0.041559	0.0880537	0.0537179	0.12143	0.0785642	0.135865	0.222814	0.168323	0.850805	0.819656	0.669113	0.735535	0.973173	0.616376	0.519273	0.647624	1.03536	0.725758	0.702662	0.944417	208	152	92	179	12	7	3	15	28	158	293	149	0.199234	0.496732	0.272189	0.232166	0.0427046	0.142857	0.103448	0.1875	0.0758808	0.187204	0.3171	0.17823
Mastl	-0.0243759	0.0874672	-0.0233861	-0.0124889	0.18367	-0.0297248	0.0138903	0.0207385	0.00655602	0.00938204	0.00507234	0.0256898	0	0.0246649	0.00858051	0.0195095	0.0164927	0.00545382	0.906345	0.576908	0.553984	0.602796	0.712664	0.6294	0	0.493298	1.0554	0.658642	0.564416	0.911878	16	11	4	12	2	2	0	4	3	25	27	5	0.0153257	0.0359477	0.0118343	0.0155642	0.00711744	0.0408163	0	0.05	0.00813008	0.0296209	0.0292208	0.00598086
Mat2a	-0.279764	-0.0425113	-0.331245	-0.251995	0.110412	-0.319549	0.654529	0.572187	0.578496	0.269161	0.541893	0.811008	0.644195	0.411044	0.962073	0.999326	0.594357	0.421802	1.11655	0.841776	0.876824	0.780162	1.15357	0.969253	0.889602	0.747353	1.48538	1.22949	0.877293	1.04637	612	208	223	266	132	41	21	44	239	686	626	337	0.586207	0.679739	0.659763	0.345006	0.469751	0.836735	0.724138	0.55	0.647696	0.812796	0.677489	0.40311
Mat2b	0.331384	0.278617	0.115661	0.356885	0.11346	0.136111	0.294382	0.540352	0.589285	0.683072	0.152066	0.197487	0.428233	0.435761	0.176489	0.159749	0.276632	0.275895	0.901274	0.843611	0.851189	0.977085	1.0174	0.645124	0.776173	0.871522	1.16294	0.654505	0.683443	0.911652	341	196	234	539	42	15	16	40	56	206	374	253	0.326628	0.640523	0.692308	0.699092	0.149466	0.306122	0.551724	0.5	0.151762	0.244076	0.404762	0.302632
Matk	0.381415	0.498403	0.0129489	0.458437	0.619288	-0.0412813	0.265403	1.06831	0.946954	0.739765	0.0709125	1.00907	0.850777	0.53381	0.0289668	0.101177	0.109584	0.054882	0.905493	1.17169	1.10751	1.0408	0.996321	1.12374	1.07272	0.821246	1.06888	0.64692	0.599147	0.849655	306	279	289	548	20	44	23	52	10	132	169	54	0.293103	0.911765	0.85503	0.710765	0.0711744	0.897959	0.793103	0.65	0.0271003	0.156398	0.1829	0.0645933
Matn2	0.120257	0.109766	0.0424586	0.145572	0.0429811	0.0503461	0.0229738	0.0424532	0.0604212	0.0721014	0.00563964	0.0113544	0.042084	0.0266382	0.03017	0.017731	0.0419011	0.0418835	0.773697	0.68372	0.704219	0.646397	0.79237	0.556367	0.610218	0.532763	0.927726	0.74825	0.614549	0.921437	31	19	29	86	2	1	2	4	12	20	63	38	0.0296935	0.0620915	0.0857988	0.111543	0.00711744	0.0204082	0.0689655	0.05	0.0325203	0.0236967	0.0681818	0.0454545
Matn3	0.0349887		0.0149026	0.0355204		0.000882138	0	0	0	0.0014128	0	0	0	0	0	0.000549426	0.00074591	0.00113292	0	0	0	0.544636	0	0	0	0	0	0.463715	0.68922	0.947124	0	0	0	2	0	0	0	0	0	1	1	1	0	0	0	0.00259403	0	0	0	0	0	0.00118483	0.00108225	0.00119617
Matn4	0.0750547	0.065295	-0.02809	0.0873863	0.209008	-0.101676	0.00529803	0.0436566	0.0134915	0.0263637	0	0.0748331	0	0.00719807	0.00332691	0.0966087	0.0353381	0.0281411	0.790164	0.636138	0.651448	0.6352	0	0.733364	0	0.575846	1.22763	0.728015	0.604673	0.811239	7	21	7	32	0	5	0	1	1	112	54	29	0.00670498	0.0686275	0.0207101	0.0415045	0	0.102041	0	0.0125	0.00271003	0.132701	0.0584416	0.034689
Matr3	-0.293089	-0.27563	-0.161029	-0.311264	-0.198123	-0.13773	1.40952	1.05181	0.905971	1.03979	1.3865	1.1144	0.799972	1.01284	0.716568	0.437482	0.405277	0.401799	1.56714	1.18329	1.03803	1.20735	1.58377	1.18708	1.00866	1.1743	1.3422	0.795765	0.764237	0.985055	939	272	295	664	246	46	23	69	197	464	490	341	0.899425	0.888889	0.872781	0.861219	0.875445	0.938776	0.793103	0.8625	0.533875	0.549763	0.530303	0.407895
Mau2	0.120778	0.179166	-0.0506766	0.1588	0.235774	-0.080992	0.0688937	0.206004	0.191205	0.136765	0.0783296	0.232838	0.222822	0.19267	0.0381671	0.107975	0.0731476	0.0335921	0.808146	0.670608	0.646272	0.675937	1.00048	0.713067	0.646184	0.670156	0.93891	0.650937	0.563237	0.877594	89	94	100	156	22	16	10	23	15	140	120	32	0.085249	0.30719	0.295858	0.202335	0.0782918	0.326531	0.344828	0.2875	0.0406504	0.165877	0.12987	0.0382775
Mavs	0.021402	0.0864523	-0.0592493	0.0135737	0.0325742	-0.0816877	0.00120099	0.00575446	0.00153897	0.0037791	0	0	0	0.00555233	0.0310263	0.0911804	0.0395015	0.027085	1.25384	0.586954	0.52017	0.728421	0	0	0	0.444187	1.04079	0.646691	0.608323	0.838632	1	3	1	4	0	0	0	1	11	119	60	27	0.000957854	0.00980392	0.00295858	0.00518807	0	0	0	0.0125	0.0298103	0.140995	0.0649351	0.0322967
Max	-0.0639843	-0.133252	-0.00970689	-0.038108	-0.141552	0.0802065	0.391773	0.442173	0.41059	0.310168	0.484117	0.303473	0.411465	0.302273	0.313544	0.190323	0.301835	0.239651	0.973835	0.773171	0.750159	0.791853	1.16271	0.675916	0.74578	0.780059	1.20518	0.695378	0.698987	0.890436	420	175	185	302	117	22	16	31	96	231	399	225	0.402299	0.571895	0.547337	0.391699	0.41637	0.44898	0.551724	0.3875	0.260163	0.273697	0.431818	0.269139
Maz	-0.0412717	0.160788	-0.143003	-0.0260351	0.148332	-0.144016	0.398579	0.465755	0.369196	0.355272	0.360818	0.53762	0.661646	0.531076	0.397493	0.51083	0.434633	0.241804	0.986059	0.796206	0.738393	0.793955	1.11417	0.878112	0.799489	0.833061	1.23256	0.845373	0.781326	0.860204	422	179	169	345	91	30	24	51	119	510	514	235	0.404215	0.584967	0.5	0.447471	0.323843	0.612245	0.827586	0.6375	0.322493	0.604265	0.556277	0.2811
