## Supplemental Excel Tables for "Single Cell transcriptional analysis of *ex vivo* models of cortical and hippocampal development identifies unique longitudinal trends": Table S3.xlsx (part 11 of 14)

### Sheet: Hippocampus (continued)
Gene	Excitatory Neuron-Expression vs. DIV Correlation	Inhbitory Neuron-Expression vs. DIV Correlation	Astrocyte-Expression vs. DIV Correlation	Excitatory Neuron_Pseudotime Correlation Value	Inhibitory Neuron_Pseudotime Correlation Value	Astrocyte_Pseudotime Correlation Value	Excitatory Neuron-DIV03-Average Expression	Excitatory Neuron-DIV15-Average Expression	Excitatory Neuron-DIV23-Average Expression	Excitatory Neuron-DIV31-Average Expression	Inhibitory Neuron-DIV03-Average Expression	Inhibitory Neuron-DIV15-Average Expression	Inhibitory Neuron-DIV23-Average Expression	Inhibitory Neuron-DIV31-Average Expression	Astrocyte-DIV03-Average Expression	Astrocyte-DIV15-Average Expression	Astrocyte-DIV23-Average Expression	Astrocyte-DIV31-Average Expression	Excitatory Neuron-DIV03-Average Expression (Only Cells Expressing Gene)	Excitatory Neuron-DIV15-Average Expression (Only Cells Expressing Gene)	Excitatory Neuron-DIV23-Average Expression (Only Cells Expressing Gene)	Excitatory Neuron-DIV31-Average Expression (Only Cells Expressing Gene)	Inhibitory Neuron-DIV03-Average Expression (Only Cells Expressing Gene)	Inhibitory Neuron-DIV15-Average Expression (Only Cells Expressing Gene)	Inhibitory Neuron-DIV23-Average Expression (Only Cells Expressing Gene)	Inhibitory Neuron-DIV31-Average Expression (Only Cells Expressing Gene)	Astrocyte-DIV03-Average Expression (Only Cells Expressing Gene)	Astrocyte-DIV15-Average Expression (Only Cells Expressing Gene)	Astrocyte-DIV23-Average Expression (Only Cells Expressing Gene)	Astrocyte-DIV31-Average Expression (Only Cells Expressing Gene)	Excitatory Neuron-DIV03-Number of Cells Expressing Gene	Excitatory Neuron-DIV15-Number of Cells Expressing Gene	Excitatory Neuron-DIV23-Number of Cells Expressing Gene	Excitatory Neuron-DIV31-Number of Cells Expressing Gene	Inhibitory Neuron-DIV03-Number of Cells Expressing Gene	Inhibitory Neuron-DIV15-Number of Cells Expressing Gene	Inhibitory Neuron-DIV23-Number of Cells Expressing Gene	Inhibitory Neuron-DIV31-Number of Cells Expressing Gene	Astrocyte-DIV03-Number of Cells Expressing Gene	Astrocyte-DIV15-Number of Cells Expressing Gene	Astrocyte-DIV23-Number of Cells Expressing Gene	Astrocyte-DIV31-Number of Cells Expressing Gene	Excitatory Neuron-DIV03-Proportion of Cells Expressing Gene	Excitatory Neuron-DIV15-Proportion of Cells Expressing Gene	Excitatory Neuron-DIV23-Proportion of Cells Expressing Gene	Excitatory Neuron-DIV31-Proportion of Cells Expressing Gene	Inhibitory Neuron-DIV03-Proportion of Cells Expressing Gene	Inhibitory Neuron-DIV15-Proportion of Cells Expressing Gene	Inhibitory Neuron-DIV23-Proportion of Cells Expressing Gene	Inhibitory Neuron-DIV31-Proportion of Cells Expressing Gene	Astrocyte-DIV03-Proportion of Cells Expressing Gene	Astrocyte-DIV15-Proportion of Cells Expressing Gene	Astrocyte-DIV23-Proportion of Cells Expressing Gene	Astrocyte-DIV31-Proportion of Cells Expressing Gene
Mb	-0.00127141		0.00130804	0.0111866		-0.0316638	0.00174308	0.0098098	0.00503057	0.00113337	0	0	0	0	0.0153997	0.00530469	0.0105725	0.0116969	0.909889	0.60036	0.566778	0.873827	0	0	0	0	0.811784	0.639594	0.697786	0.888966	2	5	3	1	0	0	0	0	7	7	14	11	0.00191571	0.0163399	0.00887574	0.00129702	0	0	0	0	0.0189702	0.00829384	0.0151515	0.0131579
Mb21d1	-0.0239032	-0.0358783	-0.0401791	-0.0279115	-0.00305805	-0.0447858	0.00768252	0.00610124	0.00386379	0.00399006	0.00642388	0.0109564	0	0	0.00907655	0.00274703	0.00350432	0.00110338	1.00257	0.622326	0.652981	0.615267	0.902555	0.536862	0	0	0.837312	0.579623	0.647599	0.922424	8	3	2	5	2	1	0	0	4	4	5	1	0.00766284	0.00980392	0.00591716	0.00648508	0.00711744	0.0204082	0	0	0.0108401	0.00473934	0.00541126	0.00119617
Mb21d2	-0.226252	-0.111042	-0.0789818	-0.241662	-0.0591626	-0.073784	0.201068	0.0463481	0.0556258	0.0504643	0.0857798	0.061994	0	0.0246449	0.0508749	0.0413588	0.0340314	0.0138277	0.881994	0.567301	0.569743	0.617587	0.964164	0.607542	0	0.657197	1.10429	0.612401	0.593302	0.770662	238	25	33	63	25	5	0	3	17	57	53	15	0.227969	0.0816993	0.0976331	0.0817121	0.088968	0.102041	0	0.0375	0.0460705	0.0675355	0.0573593	0.0179426
Mbd1	0.0138082	-0.0719513	-0.0273226	0.0216538	-0.0151918	-0.0682709	0.0882899	0.094412	0.112673	0.0927797	0.10108	0.121556	0.113139	0.0358643	0.0761517	0.089466	0.0536452	0.0703374	0.853469	0.614682	0.634724	0.701306	0.979432	0.661807	0.546838	0.573828	1.08077	0.645379	0.569749	0.877642	108	47	60	102	29	9	6	5	26	117	87	67	0.103448	0.153595	0.177515	0.132296	0.103203	0.183673	0.206897	0.0625	0.0704607	0.138626	0.0941558	0.0801435
Mbd2	0.16695	0.0189123	-0.0302625	0.200811	0.0417986	-0.0927167	0.0441377	0.207471	0.179095	0.137833	0.0421357	0.0792365	0.086968	0.0389639	0.10438	0.291724	0.256889	0.130506	0.781013	0.668276	0.672603	0.672592	0.986677	0.554655	0.630518	0.623422	1.0699	0.734971	0.661186	0.845757	59	95	90	158	12	7	4	5	36	335	359	129	0.0565134	0.310458	0.266272	0.204929	0.0427046	0.142857	0.137931	0.0625	0.097561	0.396919	0.388528	0.154306
Mbd3	-0.112221	-0.0428321	-0.241552	-0.0743992	-0.129713	-0.19963	0.690577	0.651638	0.628483	0.542927	0.729721	0.514985	0.87399	0.645652	0.777229	0.957815	0.691651	0.475338	1.10577	0.863208	0.870604	0.906054	1.24274	0.870147	1.01383	0.956521	1.34647	1.11657	0.906504	1.00096	652	231	244	462	165	29	25	54	213	724	705	397	0.624521	0.754902	0.721893	0.599222	0.587189	0.591837	0.862069	0.675	0.577236	0.85782	0.762987	0.47488
Mbd4	0.0405842	0.0895508	-0.0081926	0.0486439	0.0814665	-0.0112803	0.0125188	0.0260493	0.0304922	0.0216361	0.00616803	0.0386418	0.0855898	0.0137835	0.0169591	0.0290387	0.0190584	0.0195951	0.768799	0.664257	0.606258	0.61783	0.866609	0.473362	0.827368	0.551339	1.04298	0.662395	0.60724	0.862186	17	12	17	27	2	4	3	2	6	37	29	19	0.0162835	0.0392157	0.0502959	0.0350195	0.00711744	0.0816327	0.103448	0.025	0.0162602	0.0438389	0.0313853	0.0227273
Mbd5	-0.0534621	0.0295134	-0.0251355	-0.0398963	0.0741832	-0.0611127	0.0964844	0.131944	0.0703823	0.0680422	0.0608771	0.149026	0.0580231	0.0716145	0.0391022	0.0664681	0.0606621	0.0335755	0.81894	0.651206	0.60998	0.647661	0.95036	0.608522	0.841335	0.636573	1.03062	0.644817	0.602708	0.801974	123	62	39	81	18	12	2	9	14	87	93	35	0.117816	0.202614	0.115385	0.105058	0.0640569	0.244898	0.0689655	0.1125	0.0379404	0.103081	0.100649	0.041866
Mbd6	-0.0979255	0.0236134	-0.0790576	-0.0955214	0.0914672	-0.073798	0.0675005	0.0590507	0.0526017	0.0211725	0.0509325	0.0971863	0.126738	0.0445628	0.0759691	0.0838188	0.0487925	0.0375244	0.800801	0.64534	0.592645	0.65296	0.954135	0.680304	0.918851	0.59417	1.16802	0.631634	0.593214	0.871401	88	28	30	25	15	7	4	6	24	112	76	36	0.0842912	0.0915033	0.0887574	0.0324254	0.0533808	0.142857	0.137931	0.075	0.0650407	0.132701	0.0822511	0.0430622
Mbip	0.0883585	0.0512456	-0.0935291	0.118802	0.197993	-0.0302301	0.0897762	0.202401	0.253571	0.129772	0.0913874	0.325836	0.162786	0.0966398	0.11052	0.040366	0.0693645	0.0271393	0.836842	0.673204	0.691185	0.714674	1.02719	0.840313	0.786799	0.702835	1.10222	0.619434	0.593452	0.840314	112	92	124	140	25	19	6	11	37	55	108	27	0.10728	0.300654	0.366864	0.181582	0.088968	0.387755	0.206897	0.1375	0.100271	0.0651659	0.116883	0.0322967
Mbl2	0.0115251			0.018839			0	0	0.00145749	0	0	0	0	0	0	0	0	0	0	0	0.492632	0	0	0	0	0	0	0	0	0	0	0	1	0	0	0	0	0	0	0	0	0	0	0	0.00295858	0	0	0	0	0	0	0	0	0
Mblac1	-0.0562008	-0.0547312	-0.11271	-0.0372231	-0.0114874	-0.0543424	0.0347152	0.0436357	0.0223933	0.0169308	0.0303992	0.0506074	0.0186262	0.00587495	0.0370463	0.0125721	0.00438679	0.00154915	0.739645	0.580544	0.540638	0.621603	0.854218	0.619941	0.54016	0.469996	1.05155	0.624167	0.579057	0.647545	49	23	14	21	10	4	1	1	13	17	7	2	0.0469349	0.0751634	0.0414201	0.0272374	0.0355872	0.0816327	0.0344828	0.0125	0.0352304	0.0201422	0.00757576	0.00239234
Mblac2	-0.0977263	0.00058309	-0.144107	-0.0538687	0.0469845	-0.140027	0.210112	0.374361	0.161071	0.131054	0.210372	0.308141	0.206995	0.199279	0.0916743	0.102553	0.0404341	0.0214114	0.895336	0.748723	0.640493	0.696846	1.01922	0.656474	0.750357	0.693143	1.09122	0.650786	0.574787	0.778258	245	153	85	145	58	23	8	23	31	133	65	23	0.234674	0.5	0.251479	0.188067	0.206406	0.469388	0.275862	0.2875	0.0840108	0.157583	0.0703463	0.027512
Mbnl1	0.153432	0.184444	-0.00355065	0.184249	0.299529	-0.0814738	0.144212	0.346228	0.304026	0.272095	0.0913004	0.341111	0.288779	0.20166	0.140556	0.210867	0.188367	0.161482	0.841105	0.784783	0.718608	0.774116	0.916265	0.726715	0.697884	0.768229	1.0373	0.700678	0.644632	0.828213	179	135	143	271	28	23	12	21	50	254	270	163	0.171456	0.441176	0.423077	0.351492	0.0996441	0.469388	0.413793	0.2625	0.135501	0.300948	0.292208	0.194976
Mbnl2	0.437506	0.410135	0.0310674	0.506804	0.3766	-0.0562793	0.267027	1.15088	1.0394	0.831145	0.121457	0.710023	0.658492	0.548974	0.234069	0.397635	0.462224	0.303829	0.917028	1.24883	1.15186	1.08797	1.17688	1.05428	0.868012	0.934424	1.15162	0.793391	0.787999	0.940743	304	282	305	589	29	33	22	47	75	423	542	270	0.291188	0.921569	0.902367	0.763943	0.103203	0.673469	0.758621	0.5875	0.203252	0.501185	0.58658	0.322967
Mbnl3	-0.0346414		-0.0288349	-0.0384418		-0.00821992	0.00393048	0	0	0.000718093	0	0	0	0	0	0.00504787	0	0	1.02586	0	0	0.55365	0	0	0	0	0	0.608629	0	0	4	0	0	1	0	0	0	0	0	7	0	0	0.00383142	0	0	0.00129702	0	0	0	0	0	0.00829384	0	0
Mboat1	-0.0919477	-0.0467754	0.00744833	-0.0978522	-0.0426083	-0.0097359	0.0168345	0.00480228	0	0.000809511	0.00851794	0	0	0	0.00306263	0.00767288	0.00453553	0.00662614	0.732301	0.734749	0	0.624133	1.19677	0	0	0	1.13011	0.647591	0.59869	0.923242	24	2	0	1	2	0	0	0	1	10	7	6	0.0229885	0.00653595	0	0.00129702	0.00711744	0	0	0	0.00271003	0.0118483	0.00757576	0.00717703
Mboat2	0.0030502	-0.000528914	-0.10407	0.00911381	-0.024622	-0.123401	0.10614	0.13239	0.136977	0.102777	0.115719	0.0968514	0.133995	0.113635	0.160546	0.213003	0.116565	0.101998	0.820818	0.643038	0.634221	0.707508	1.01616	0.67796	0.555123	0.649344	1.13926	0.680964	0.595062	0.852707	135	63	73	112	32	7	7	14	52	264	181	100	0.12931	0.205882	0.215976	0.145266	0.113879	0.142857	0.241379	0.175	0.140921	0.312796	0.195887	0.119617
Mboat7	0.204187	0.219811	-0.109102	0.224023	0.243743	-0.111044	0.133782	0.245278	0.258308	0.311289	0.0992583	0.308775	0.284749	0.260975	0.186099	0.223968	0.143789	0.109013	0.807334	0.688578	0.704098	0.786899	0.92972	0.756499	0.750701	0.695933	1.14451	0.700107	0.623762	0.836097	173	109	124	305	30	20	11	30	60	270	213	109	0.165709	0.356209	0.366864	0.39559	0.106762	0.408163	0.37931	0.375	0.162602	0.319905	0.230519	0.130383
Mbp	0.129923	0.111279	0.015362	0.172086	0.0548551	-0.0263595	0.0206608	0.31196	0.13749	0.0909676	0.0228551	0.057411	0.0736161	0.0705504	0.0122545	0.0596858	0.0421805	0.0377516	0.798886	0.707109	0.673503	0.70136	1.28446	0.703285	0.533717	0.705504	0.904383	0.637656	0.67198	0.928246	27	135	69	100	5	4	4	8	5	79	58	34	0.0258621	0.441176	0.204142	0.129702	0.0177936	0.0816327	0.137931	0.1	0.0135501	0.0936019	0.0627706	0.0406699
Mbtd1	-0.153069	-0.0184933	-0.0698914	-0.144826	0.113431	-0.0654438	0.223003	0.210362	0.149511	0.0994743	0.110006	0.234154	0.0984622	0.0788212	0.168653	0.146166	0.105937	0.110281	0.881874	0.715231	0.631684	0.690943	0.997156	0.819539	0.713851	0.63057	1.1113	0.685357	0.615632	0.838136	264	90	80	111	31	14	4	10	56	180	159	110	0.252874	0.294118	0.236686	0.143969	0.11032	0.285714	0.137931	0.125	0.151762	0.21327	0.172078	0.131579
Mbtps1	0.0107116	0.0131011	-0.0793725	0.0284364	0.134858	-0.120692	0.103238	0.149691	0.13268	0.106244	0.0854342	0.188004	0.0917925	0.0820521	0.106647	0.154497	0.108208	0.0655747	0.816522	0.645145	0.622861	0.682617	1.00029	0.708631	0.665495	0.656417	1.15744	0.675625	0.602317	0.85657	132	71	72	120	24	13	4	10	34	193	166	64	0.126437	0.232026	0.213018	0.155642	0.0854093	0.265306	0.137931	0.125	0.0921409	0.228673	0.179654	0.076555
Mbtps2	-0.0754417	-0.0270442	0.00330379	-0.0763238	0.0625695	-0.0330988	0.149199	0.132599	0.110359	0.0987294	0.139491	0.168456	0.0764588	0.121588	0.0688195	0.0905296	0.0941046	0.0760048	0.841966	0.644051	0.621691	0.650602	1.0315	0.917151	0.554326	0.57218	0.976707	0.636725	0.599673	0.814615	185	63	60	117	38	9	4	17	26	120	145	78	0.177203	0.205882	0.177515	0.151751	0.135231	0.183673	0.137931	0.2125	0.0704607	0.14218	0.156926	0.0933014
Mc1r	-0.0690279	0.0487954	-0.0145412	-0.0753426	0.00377449	-0.0449963	0.0244393	0.0101098	0.0111682	0.00629754	0.0019274	0	0	0.00890286	0.00347093	0.0149023	0.00914386	0.00474502	0.879816	0.61872	0.471859	0.606925	0.541599	0	0	0.712229	1.28077	0.59893	0.528058	0.661139	29	5	8	8	1	0	0	1	1	21	16	6	0.0277778	0.0163399	0.0236686	0.0103761	0.00355872	0	0	0.0125	0.00271003	0.0248815	0.017316	0.00717703
Mc4r	-0.00316406	-0.049631	-0.0371876	-8.47828e-05	-0.0505277	-0.00803601	0.00352496	0.00612785	0.00210907	0.00347294	0.011634	0.0115962	0	0	0.00303446	0.000679146	0	0	0.736011	0.625041	0.712864	0.535527	1.08972	0.568214	0	0	1.11972	0.5732	0	0	5	3	1	5	3	1	0	0	1	1	0	0	0.00478927	0.00980392	0.00295858	0.00648508	0.0106762	0.0204082	0	0	0.00271003	0.00118483	0	0
Mcam	0.00556685	-0.033164	0.0649045	-0.00153229	-0.0204264	-0.0201962	0.00260636	0	0.0050292	0.00265303	0.00423793	0	0	0	0.0211782	0.0504768	0.0732523	0.0615269	0.680259	0	0.566623	0.681828	1.19086	0	0	0	1.11639	0.5917	0.604332	0.82962	4	0	3	3	1	0	0	0	7	72	112	62	0.00383142	0	0.00887574	0.00389105	0.00355872	0	0	0	0.0189702	0.0853081	0.121212	0.0741627
Mcat	0.0445775	0.079948	-0.0664627	0.0753875	0.0677158	-0.0541179	0.0888852	0.144452	0.151156	0.109177	0.0667249	0.0942958	0.19333	0.100084	0.0451295	0.0716488	0.0550444	0.020026	0.814002	0.640612	0.623058	0.66806	1.04165	0.660071	0.80094	0.667225	1.11019	0.623418	0.577967	0.837085	114	69	82	126	18	7	7	12	15	97	88	20	0.109195	0.22549	0.242604	0.163424	0.0640569	0.142857	0.241379	0.15	0.0406504	0.114929	0.0952381	0.0239234
Mcc	0.0235576	0.156363	-0.0848223	0.0274481	0.0936826	-0.143296	0.0042898	0.0165735	0.00870698	0.00828771	0.00780703	0.0576265	0.015613	0.0606933	0.105851	0.141337	0.0850231	0.0642197	0.639793	0.724499	0.588592	0.70998	1.09689	0.564739	0.452776	0.606933	1.08497	0.655429	0.586279	0.801308	7	7	5	9	2	5	1	8	36	182	134	67	0.00670498	0.0228758	0.0147929	0.0116732	0.00711744	0.102041	0.0344828	0.1	0.097561	0.21564	0.145022	0.0801435
Mccc1	0.150278	0.23122	0.0430063	0.151898	0.271119	0.00359472	0.0311424	0.095689	0.101152	0.108834	0.0162352	0.174638	0.127157	0.114616	0.0883974	0.132593	0.135569	0.137652	0.833657	0.68095	0.657491	0.711112	0.912419	0.658251	0.61459	0.654948	1.16495	0.666121	0.608087	0.865239	39	43	52	118	5	13	6	14	28	168	206	133	0.0373563	0.140523	0.153846	0.153048	0.0177936	0.265306	0.206897	0.175	0.0758808	0.199052	0.222944	0.159091
Mccc1os	0.0154605	0.0624591	-0.00283076	0.0165508	0.00754861	-0.0293483	0.00750685	0.00192576	0.0135674	0.00932534	0.00796953	0	0.0553102	0.0154592	0	0.0020694	0.00059067	0.000733341	0.870795	0.589284	0.655114	0.599153	0.746479	0	0.534665	0.618368	0	0.582191	0.545779	0.613073	9	1	7	12	3	0	3	2	0	3	1	1	0.00862069	0.00326797	0.0207101	0.0155642	0.0106762	0	0.103448	0.025	0	0.0035545	0.00108225	0.00119617
Mccc2	-0.0115402	-0.0940659	-0.131641	0.00287835	-0.053578	-0.107716	0.108778	0.186703	0.0904067	0.106123	0.105165	0.110487	0.0499346	0.0351063	0.169733	0.105475	0.0686134	0.0586273	0.799745	0.680134	0.623622	0.724079	1.05541	0.601538	0.724052	0.561701	1.18173	0.645078	0.592512	0.875222	142	84	49	113	28	9	2	5	53	138	107	56	0.136015	0.27451	0.14497	0.146563	0.0996441	0.183673	0.0689655	0.0625	0.143631	0.163507	0.115801	0.0669856
Mcee	0.234673	0.213788	-0.0228768	0.275969	0.164687	-0.100333	0.177143	0.538005	0.435844	0.410381	0.0890592	0.262082	0.302676	0.238223	0.404182	0.503313	0.44862	0.410813	0.876478	0.839946	0.775343	0.850547	1.04273	0.6421	0.731467	0.762313	1.23259	0.839518	0.759203	0.986895	211	196	190	372	24	20	12	25	121	506	546	348	0.202107	0.640523	0.56213	0.48249	0.0854093	0.408163	0.413793	0.3125	0.327913	0.599526	0.590909	0.416268
Mcemp1	0.0161554		0.0072731	0.0231413		0.0260571	0	0	0.00341397	0	0	0	0	0	0	0	0.00110873	0	0	0	0.576961	0	0	0	0	0	0	0	0.512231	0	0	0	2	0	0	0	0	0	0	0	2	0	0	0	0.00591716	0	0	0	0	0	0	0	0.0021645	0
Mcf2	-0.00314551	-0.037473	-0.00724674	-0.0063588	-0.0174812	0.00275601	0.0150347	0.00362014	0.00795484	0.015409	0.00777921	0.0114007	0	0	0	0.000897199	0.000469801	0	0.713466	0.553881	0.537747	0.565732	1.09298	0.558632	0	0	0	0.757236	0.434096	0	22	2	5	21	2	1	0	0	0	1	1	0	0.0210728	0.00653595	0.0147929	0.0272374	0.00711744	0.0204082	0	0	0	0.00118483	0.00108225	0
Mcf2l	-0.327082	-0.15613	-0.0995664	-0.318654	0.00460403	-0.125505	0.441924	0.285108	0.208392	0.109022	0.299326	0.309492	0.186299	0.109957	0.0765918	0.0826582	0.0484997	0.0269051	0.97541	0.721016	0.68385	0.656686	1.06469	0.722148	0.600297	0.676661	1.08701	0.658147	0.581997	0.899705	473	121	103	128	79	21	9	13	26	106	77	25	0.453065	0.395425	0.304734	0.166018	0.281139	0.428571	0.310345	0.1625	0.0704607	0.125592	0.0833333	0.0299043
Mcfd2	0.447765	0.305141	0.0179863	0.477032	0.264635	0.0200154	0.0731585	0.352913	0.440957	0.503821	0.0662268	0.242819	0.341325	0.294798	0.0826304	0.167494	0.158219	0.124074	0.787397	0.71047	0.784439	0.876853	0.930486	0.743633	0.761418	0.760768	1.08895	0.699827	0.619466	0.843297	97	152	190	443	20	16	13	31	28	202	236	123	0.0929119	0.496732	0.56213	0.574578	0.0711744	0.326531	0.448276	0.3875	0.0758808	0.239336	0.255411	0.147129
Mchr1	0.154906	0.166095	0.0343819	0.166353	0.134733	-0.00500359	0	0.00820829	0.0316365	0.0374298	0	0.0364734	0.0183231	0.0395559	0	0.00920377	0.00761607	0.0105975	0	0.627934	0.712875	0.627357	0	0.595732	0.53137	0.791117	0	0.597537	0.586437	0.805412	0	4	15	46	0	3	1	4	0	13	12	11	0	0.0130719	0.0443787	0.0596628	0	0.0612245	0.0344828	0.05	0	0.0154028	0.012987	0.0131579
Mcidas	0.0208892	0.0864523	-0.0384375	0.0215703	0.0121261	-0.0863918	0.00181019	0.00149293	0.00385582	0.00375568	0	0	0	0.00803872	0.00390125	0.000587141	0.00109338	0	0.944919	0.456838	0.651633	0.579127	0	0	0	0.643097	0.71978	0.495547	0.505141	0	2	1	2	5	0	0	0	1	2	1	2	0	0.00191571	0.00326797	0.00591716	0.00648508	0	0	0	0.0125	0.00542005	0.00118483	0.0021645	0
Mcl1	0.0361541	0.0133915	0.154622	0.0379052	-0.00166257	-0.0731697	0.222056	0.299254	0.299181	0.246036	0.201353	0.153539	0.276421	0.206891	0.395384	0.793223	0.839508	0.767653	0.874818	0.738482	0.738126	0.758776	1.01036	0.626951	0.668018	0.71962	1.2158	1.01745	1.03565	1.19286	265	124	137	250	56	12	12	23	120	658	749	538	0.253831	0.405229	0.405325	0.324254	0.199288	0.244898	0.413793	0.2875	0.325203	0.779621	0.810606	0.643541
Mcm10	0.0346186	0.122442	0.0572729	0.0232612	0.0777489	-0.00900447	0.00385409	0.00218083	0.00413519	0.00960159	0.00206332	0.0204444	0.0204616	0.0220117	0	0.0224905	0.0163804	0.0271436	0.670611	0.667335	0.698846	0.672985	0.579793	0.500887	0.593388	0.586978	0	0.632732	0.560572	0.756402	6	1	2	11	1	2	1	3	0	30	27	30	0.00574713	0.00326797	0.00591716	0.0142672	0.00355872	0.0408163	0.0344828	0.0375	0	0.035545	0.0292208	0.0358852
Mcm2	0.0521172	0.0319549	-0.05416	0.0599732	0.0596623	-0.0208433	0.0224629	0.0248623	0.0316033	0.0409605	0.0129192	0.0441859	0.0299721	0.016714	0.0672801	0.0470467	0.0347904	0.0350923	0.868564	0.691625	0.593441	0.6445	0.907574	0.721702	0.434596	0.668559	1.18221	0.640443	0.584478	0.862859	27	11	18	49	4	3	2	2	21	62	55	34	0.0258621	0.0359477	0.0532544	0.0635538	0.0142349	0.0612245	0.0689655	0.025	0.0569106	0.0734597	0.0595238	0.0406699
Mcm3	0.0329708	-0.0468943	-0.154308	0.0359274	-0.0423349	-0.0746856	0.00528964	0.00693864	0.0227504	0.00880249	0.00586661	0	0	0	0.102641	0.0240887	0.0202856	0.00942836	0.788912	0.530806	0.640802	0.75408	0.824258	0	0	0	1.11396	0.655835	0.604643	0.716555	7	4	12	9	2	0	0	0	34	31	31	11	0.00670498	0.0130719	0.035503	0.0116732	0.00711744	0	0	0	0.0921409	0.0367299	0.0335498	0.0131579
Mcm3ap	-0.0332275	0.110414	-0.0869688	-0.0222394	0.104289	-0.0824313	0.086122	0.10614	0.108771	0.0606106	0.0443045	0.140718	0.105686	0.0951754	0.0767683	0.0494573	0.0513297	0.0207484	0.872926	0.636843	0.680824	0.667583	1.03746	0.574598	0.612977	0.634503	1.04917	0.652218	0.578398	0.912931	103	51	54	70	12	12	5	12	27	64	82	19	0.098659	0.166667	0.159763	0.0907912	0.0427046	0.244898	0.172414	0.15	0.0731707	0.0758294	0.0887446	0.0227273
Mcm4	0.0128651	-0.035881	-0.0892191	0.0201026	0.039655	-0.0596258	0.0188211	0.0354242	0.0451511	0.0183572	0.0220309	0.0476493	0.0350615	0	0.0879914	0.0412508	0.0214995	0.0326769	0.785968	0.637636	0.635878	0.707671	1.03178	0.778272	1.01678	0	1.1596	0.610801	0.567588	0.853684	25	17	24	20	6	3	1	0	28	57	35	32	0.0239464	0.0555556	0.0710059	0.0259403	0.0213523	0.0612245	0.0344828	0	0.0758808	0.0675355	0.0378788	0.0382775
Mcm5	-0.077414	-0.0715577	-0.124724	-0.073055	-0.054353	-0.0538162	0.0143183	0.00525237	0.00368322	0.000734667	0.0182295	0	0	0	0.0467882	0.00184081	0	0.00262039	0.786754	0.535741	0.622464	0.566428	1.0245	0	0	0	1.07905	0.776822	0	0.730214	19	3	2	1	5	0	0	0	16	2	0	3	0.0181992	0.00980392	0.00591716	0.00129702	0.0177936	0	0	0	0.0433604	0.00236967	0	0.00358852
Mcm6	-0.0758108	-0.116267	-0.149824	-0.0770136	-0.130579	-0.0669106	0.0504221	0.0477638	0.0190516	0.0231089	0.0955539	0.0600688	0.0166469	0.0288706	0.0885744	0.0227941	0.0132994	0.00744626	0.849043	0.584629	0.715493	0.614378	0.958951	0.490562	0.482759	0.577411	1.16728	0.582976	0.585176	0.691674	62	25	9	29	28	6	1	4	28	33	21	9	0.059387	0.0816993	0.0266272	0.0376135	0.0996441	0.122449	0.0344828	0.05	0.0758808	0.0390995	0.0227273	0.0107656
Mcm7	-0.100457	-0.00287413	-0.0440743	-0.10679	-0.0477306	0.0218316	0.0920907	0.0161399	0.049097	0.0411604	0.0447953	0.039067	0.0788473	0.0364458	0.12648	0.0523665	0.0907935	0.0637498	0.850821	0.617352	0.59267	0.705215	0.899106	0.47857	0.571643	0.583132	1.16678	0.659661	0.630776	0.873686	113	8	28	45	14	4	4	5	40	67	133	61	0.108238	0.0261438	0.0828402	0.0583658	0.0498221	0.0816327	0.137931	0.0625	0.108401	0.0793839	0.143939	0.0729665
Mcm8	0.14352	0.0909088	0.0169314	0.147772	0.0411641	-0.018009	0.0130681	0.0372072	0.0576942	0.0646933	0.021584	0.0363129	0.0207831	0.0632213	0.0188989	0.0289876	0.033242	0.0278114	0.757952	0.599231	0.609395	0.656297	1.01085	0.593111	0.602709	0.632213	0.996244	0.627321	0.579541	0.830368	18	19	32	76	6	3	1	8	7	39	53	28	0.0172414	0.0620915	0.0946746	0.0985733	0.0213523	0.0612245	0.0344828	0.1	0.0189702	0.0462085	0.0573593	0.0334928
Mcm9	-0.0547915	0.0864523	-0.0815312	-0.0458419	0.0178902	-0.0910396	0.0113369	0.0105408	0.00448324	0.00228952	0	0	0	0.00593951	0.0257276	0.0161354	0.00506233	0.00390575	0.739731	0.53758	0.505111	0.588407	0	0	0	0.475161	1.05483	0.592101	0.584699	0.816302	16	6	3	3	0	0	0	1	9	23	8	4	0.0153257	0.0196078	0.00887574	0.00389105	0	0	0	0.0125	0.0243902	0.0272512	0.00865801	0.00478469
Mcmbp	-0.107739	-0.0331869	-0.100302	-0.0981232	-0.0180515	-0.0409009	0.259975	0.25637	0.23288	0.153624	0.256918	0.258171	0.334044	0.195758	0.234964	0.125993	0.123099	0.111198	0.952329	0.664823	0.667063	0.740275	1.07752	0.632518	0.691948	0.745745	1.17164	0.704224	0.608252	0.876998	285	118	118	160	67	20	14	21	74	151	187	106	0.272989	0.385621	0.349112	0.207523	0.238434	0.408163	0.482759	0.2625	0.200542	0.17891	0.202381	0.126794
Mcmdc2	0.0355735	-0.0110451	-0.000521176	0.0505426	0.0043838	0.000615072	0.00501558	0.0310953	0.0189538	0.0110638	0.0112994	0.0101781	0.0166698	0.0069793	0.00361869	0.00642687	0.0132973	0.00244613	0.748038	0.594698	0.582399	0.609301	1.05838	0.498726	0.483426	0.558344	1.3353	0.602698	0.558487	0.681655	7	16	11	14	3	1	1	1	1	9	22	3	0.00670498	0.0522876	0.0325444	0.0181582	0.0106762	0.0204082	0.0344828	0.0125	0.00271003	0.0106635	0.0238095	0.00358852
Mcoln1	0.0459127	0.108745	-0.0371784	0.0599577	0.115844	-0.0469334	0.0730547	0.126357	0.0745208	0.103364	0.0493725	0.10214	0.0156555	0.12652	0.0612371	0.0648775	0.0393086	0.0474781	0.811373	0.613735	0.572455	0.658623	0.924911	0.625607	0.45401	0.722969	1.02711	0.615242	0.605352	0.793834	94	63	44	121	15	8	1	14	22	89	60	50	0.0900383	0.205882	0.130178	0.156939	0.0533808	0.163265	0.0344828	0.175	0.0596206	0.10545	0.0649351	0.0598086
Mcoln2	-0.0215055		0.00715516	-0.0265361		0.00380634	0.00101795	0	0	0	0	0	0	0	0	0	0.00111076	0	1.06274	0	0	0	0	0	0	0	0	0	0.51317	0	1	0	0	0	0	0	0	0	0	0	2	0	0.000957854	0	0	0	0	0	0	0	0	0	0.0021645	0
Mcph1	0.000208638	0.00285607	-0.0729385	0.0103622	0.00722527	-0.0758321	0.0149402	0.0421946	0.0213277	0.0144364	0.0250138	0.0476213	0.0402205	0.020111	0.0218309	0.0151456	0.0062943	0.00309369	0.779876	0.586889	0.554521	0.654732	1.00413	0.777814	0.583197	0.536294	1.00695	0.639144	0.528721	0.862109	20	22	13	17	7	3	2	3	8	20	11	3	0.0191571	0.0718954	0.0384615	0.0220493	0.024911	0.0612245	0.0689655	0.0375	0.0216802	0.0236967	0.0119048	0.00358852
Mcrs1	-0.0764288	-0.188558	-0.221022	-0.0525332	-0.214167	-0.155264	0.563874	0.457758	0.404766	0.490644	0.63627	0.328444	0.341441	0.401456	0.407401	0.199072	0.167241	0.116677	1.05688	0.778188	0.743537	0.853921	1.17626	0.84704	0.70727	0.868012	1.16536	0.688593	0.610792	0.870909	557	180	184	443	152	19	14	37	129	244	253	112	0.533525	0.588235	0.544379	0.574578	0.540925	0.387755	0.482759	0.4625	0.349593	0.2891	0.27381	0.133971
Mctp1	-0.0133753	0.0227562	-0.0202289	0.018229	0.0936541	0.00866035	0.139794	0.330318	0.189431	0.123002	0.0530889	0.0797781	0.03375	0.0700742	0.0159404	0.00702338	0.00506908	0.00905039	0.868717	0.748721	0.695954	0.702476	1.06557	0.781825	0.978751	0.700742	1.1764	0.592773	0.585478	0.840681	168	135	92	135	14	5	1	8	5	10	8	9	0.16092	0.441176	0.272189	0.175097	0.0498221	0.102041	0.0344828	0.1	0.0135501	0.0118483	0.00865801	0.0107656
Mctp2	-0.00168713	0.0671664	-0.0104815	0.0120663	0.16861	-0.00666004	0	0.00136058	0	0	0	0.0457489	0	0.00669899	0	0.0015376	0.00065407	0	0	0.416336	0	0	0	0.560424	0	0.535919	0	0.648868	0.604361	0	0	1	0	0	0	4	0	1	0	2	1	0	0	0.00326797	0	0	0	0.0816327	0	0.0125	0	0.00236967	0.00108225	0
Mcts1	-0.0817639	-0.0391069	0.104322	-0.0678677	-0.145154	0.106864	0.852236	0.668233	0.737594	0.746178	0.776516	0.554493	0.76406	0.729466	0.271565	0.240454	0.390757	0.361976	1.23062	0.937978	0.930249	1.02367	1.33866	0.876457	0.88631	0.972621	1.11342	0.687944	0.735356	0.969911	723	218	268	562	163	31	25	60	90	295	491	312	0.692529	0.712418	0.792899	0.728923	0.580071	0.632653	0.862069	0.75	0.243902	0.349526	0.531385	0.373206
Mcts2	-0.0764166	-0.0906221	-0.0745664	-0.0623182	-0.0636014	0.00635278	0.182533	0.165199	0.149622	0.123681	0.178397	0.105415	0.0814077	0.11424	0.134644	0.0557951	0.0588228	0.0614491	0.878178	0.639884	0.640154	0.681129	0.982932	0.573924	0.590206	0.609278	1.10408	0.619619	0.590785	0.842155	217	79	79	140	51	9	4	15	45	76	92	61	0.207854	0.25817	0.233728	0.181582	0.181495	0.183673	0.137931	0.1875	0.121951	0.0900474	0.0995671	0.0729665
Mcu	0.107043	0.0247934	-0.02673	0.124557	0.124192	-0.0525591	0.0757776	0.267271	0.21329	0.138457	0.0319506	0.133012	0.064089	0.025585	0.0498738	0.049139	0.0523948	0.0342991	0.859911	0.705043	0.649476	0.736211	0.89781	0.592508	0.619527	0.511701	1.08255	0.601062	0.60516	0.796501	92	116	111	145	10	11	3	4	17	69	80	36	0.0881226	0.379085	0.328402	0.188067	0.0355872	0.22449	0.103448	0.05	0.0460705	0.0817536	0.0865801	0.0430622
Mcur1	-0.150696	-0.00554362	-0.101782	-0.155696	0.00621484	-0.146427	0.129264	0.0988334	0.0661311	0.0375112	0.0412486	0.0443718	0.0527319	0.0351674	0.151036	0.246699	0.172502	0.0956958	0.865076	0.643468	0.638638	0.705394	0.965904	0.543555	0.764613	0.703349	1.05155	0.705811	0.617797	0.851082	156	47	35	41	12	4	2	4	53	295	258	94	0.149425	0.153595	0.10355	0.0531777	0.0427046	0.0816327	0.0689655	0.05	0.143631	0.349526	0.279221	0.11244
Mdc1	-0.000330341	-0.00599828	-0.0298591	5.46045e-05	0.0267306	-0.0476449	0.0216325	0.0271677	0.0279255	0.0203846	0.0116837	0.0286543	0.0155585	0.00688815	0.0140262	0.0198876	0.0161566	0.00739548	0.806584	0.593809	0.589925	0.714388	0.82078	0.702029	0.451197	0.551052	1.03513	0.59947	0.597147	0.883232	28	14	16	22	4	2	1	1	5	28	25	7	0.0268199	0.0457516	0.0473373	0.0285344	0.0142349	0.0408163	0.0344828	0.0125	0.0135501	0.0331754	0.0270563	0.00837321
Mdfi	-0.0924417	-0.033164	0.0238887	-0.0996893	-0.0393913	-0.0408257	0.0214604	0.00179191	0.00154944	0.00241092	0.00357768	0	0	0	0.030439	0.0633065	0.0781209	0.0507661	0.829801	0.548326	0.523709	0.619605	1.00533	0	0	0	1.1232	0.722036	0.644498	0.922618	27	1	1	3	1	0	0	0	10	74	112	46	0.0258621	0.00326797	0.00295858	0.00389105	0.00355872	0	0	0	0.0271003	0.0876777	0.121212	0.0550239
Mdfic	0.0382696	0.137689	-0.0447288	0.0221708	0.0693497	-0.0766226	0.00121516	0.00213316	0.00198744	0.00566249	0	0.00970185	0	0.0223902	0.0420407	0.10682	0.0546624	0.0448389	0.634313	0.652747	0.671755	0.72763	0	0.475391	0	0.597072	1.0342	0.653303	0.555034	0.797561	2	1	1	6	0	1	0	3	15	138	91	47	0.00191571	0.00326797	0.00295858	0.0077821	0	0.0204082	0	0.0375	0.0406504	0.163507	0.0984848	0.0562201
Mdga1	-0.285745	-0.0215421	-0.0466994	-0.299295	0.0343527	-0.0914533	0.241224	0.101565	0.040847	0.0182143	0.0252704	0.0512422	0.0163833	0.0148563	0.021065	0.0256126	0.0175655	0.00891395	1.01959	0.776971	0.657443	0.610576	0.788998	0.627717	0.475115	0.594251	0.863665	0.655061	0.559674	0.67746	247	40	21	23	9	4	1	2	9	33	29	11	0.23659	0.130719	0.0621302	0.0298314	0.0320285	0.0816327	0.0344828	0.025	0.0243902	0.0390995	0.0313853	0.0131579
Mdga2	0.0891673	0.18343	-0.07951	0.127861	0.282379	-0.138032	0.0643228	0.261986	0.128792	0.120008	0.0358299	0.237995	0.197256	0.11184	0.0620592	0.0890174	0.0463308	0.0329178	0.799441	0.657111	0.61312	0.695686	1.00682	0.685987	0.635602	0.639088	1.0409	0.626089	0.563285	0.833917	84	122	71	133	10	17	9	14	22	120	76	33	0.0804598	0.398693	0.210059	0.172503	0.0355872	0.346939	0.310345	0.175	0.0596206	0.14218	0.0822511	0.0394737
Mdh1	0.568296	0.321675	0.246921	0.614799	0.079185	0.163244	1.08913	1.73915	2.00383	2.05276	1.47308	1.50653	1.73658	2.13493	0.729903	0.709117	0.890676	1.14381	1.42488	1.76803	2.03392	2.08522	1.71757	1.57064	1.73658	2.16196	1.3812	0.973162	1.06192	1.41036	798	301	333	759	241	47	29	79	195	615	775	678	0.764368	0.98366	0.985207	0.984436	0.857651	0.959184	1	0.9875	0.528455	0.728673	0.838745	0.811005
Mdh1b	0.0977272	0.149933	0.00253472	0.102979	0.0625351	-0.0134378	0.00186219	0.0110501	0.0207117	0.022467	0	0	0	0.0163168	0.0109041	0.00265914	0.00936781	0.00752366	0.972061	0.563555	0.700054	0.666233	0	0	0	0.435115	0.804719	0.748104	0.618276	0.89854	2	6	10	26	0	0	0	3	5	3	14	7	0.00191571	0.0196078	0.0295858	0.0337224	0	0	0	0.0375	0.0135501	0.0035545	0.0151515	0.00837321
Mdh2	0.088968	-0.264593	0.0258353	0.148112	-0.431676	0.0484052	1.64069	1.75639	1.70119	1.77002	1.93543	1.2383	1.52837	1.58011	1.28622	1.00127	1.1869	1.20928	1.78984	1.77965	1.73194	1.8392	2.02177	1.34837	1.58295	1.64167	1.5768	1.16081	1.29023	1.45461	957	302	332	742	269	45	28	77	301	728	850	695	0.916667	0.986928	0.982249	0.962387	0.957295	0.918367	0.965517	0.9625	0.815718	0.862559	0.919913	0.83134
Mdk	-0.0982062	0.00393834	-0.330559	-0.11089	0.000912553	-0.206255	0.105058	0.076229	0.0375851	0.0506263	0.0610322	0.102605	0.0458758	0.0620564	1.40423	1.09308	0.477973	0.678092	0.988114	0.752454	0.705764	0.73647	1.14334	0.628456	0.6652	0.709216	1.76847	1.4042	0.977095	1.33072	111	31	18	53	15	8	2	7	293	657	452	426	0.106322	0.101307	0.0532544	0.0687419	0.0533808	0.163265	0.0689655	0.0875	0.794038	0.778436	0.489177	0.509569
Mdm1	-0.00947466	-0.00178879	-0.0719393	-0.00249824	0.0505948	-0.0592273	0.0278413	0.0304431	0.0332282	0.0234102	0.00711412	0.0265835	0	0.00571525	0.0303875	0.0116411	0.0103237	0.00501307	0.745289	0.582225	0.561556	0.622389	0.999534	0.651295	0	0.45722	1.01936	0.614067	0.596195	0.838185	39	16	20	29	2	2	0	1	11	16	16	5	0.0373563	0.0522876	0.0591716	0.0376135	0.00711744	0.0408163	0	0.0125	0.0298103	0.0189573	0.017316	0.00598086
Mdm2	0.110718	0.0461838	0.152533	0.119985	0.0661482	0.147963	0.16801	0.290227	0.32686	0.250701	0.155076	0.251748	0.268065	0.170827	0.199575	0.332012	0.654558	0.391649	0.885871	0.716205	0.717394	0.782552	1.01341	0.770979	0.706718	0.759232	1.15067	0.791577	0.917772	1.03942	198	124	154	247	43	16	11	18	64	354	659	315	0.189655	0.405229	0.455621	0.320363	0.153025	0.326531	0.37931	0.225	0.173442	0.419431	0.713203	0.376794
Mdm4	0.0671467	0.112866	-0.0476472	0.0707418	0.185618	-0.0602291	0.134315	0.159219	0.199985	0.177658	0.116844	0.259612	0.268619	0.182556	0.134516	0.129877	0.108259	0.0983352	0.824852	0.66741	0.656261	0.688314	0.994942	0.748294	0.708178	0.663839	1.07905	0.680847	0.617477	0.847508	170	73	103	199	33	17	11	22	46	161	162	97	0.162835	0.238562	0.304734	0.258106	0.117438	0.346939	0.37931	0.275	0.124661	0.190758	0.175325	0.116029
Mdn1	-0.101445	-0.0282982	-0.0476384	-0.0993431	0.191688	-0.0596637	0.0942344	0.0761998	0.0631665	0.0386139	0.0697966	0.212086	0.0447585	0.0343158	0.0651612	0.042719	0.0444582	0.0326939	0.855485	0.597875	0.610008	0.661586	0.980642	0.799402	0.648998	0.549053	1.09293	0.655542	0.586849	0.803886	115	39	35	45	20	13	2	5	22	55	70	34	0.110153	0.127451	0.10355	0.0583658	0.0711744	0.265306	0.0689655	0.0625	0.0596206	0.0651659	0.0757576	0.0406699
Mdp1	0.297964	0.216411	-0.0873646	0.327345	0.0911184	-0.060515	0.200378	0.372915	0.502816	0.492591	0.185317	0.27851	0.293245	0.422616	0.21758	0.177338	0.172906	0.119644	0.833443	0.736206	0.805459	0.869079	1.00143	0.68235	0.654163	0.824617	1.16358	0.689738	0.636516	0.862262	251	155	211	437	52	20	13	41	69	217	251	116	0.240421	0.506536	0.62426	0.566796	0.185053	0.408163	0.448276	0.5125	0.186992	0.257109	0.271645	0.138756
Me1	0.00795772	0.0611864	0.0574001	-0.0108927	0.0870622	-0.222433	0.19773	0.131669	0.174526	0.20823	0.0853603	0.208373	0.225648	0.0927729	0.525546	1.84444	1.35548	1.13317	0.853017	0.7602	0.693999	0.750212	0.959449	0.785404	0.545316	0.674712	1.25114	1.89842	1.43796	1.40971	242	53	85	214	25	13	12	11	155	820	871	672	0.231801	0.173203	0.251479	0.277562	0.088968	0.265306	0.413793	0.1375	0.420054	0.971564	0.942641	0.803828
Me2	-0.0724728	0.0305219	-0.060374	-0.0521677	-0.0159664	-0.0340542	0.0596224	0.0688873	0.0447438	0.0275772	0.0308592	0.0433321	0.0338835	0.044136	0.0713919	0.0371984	0.0459881	0.028407	0.778072	0.638773	0.630142	0.590612	0.963492	0.707758	0.49131	0.588479	0.97569	0.603758	0.559118	0.848153	80	33	24	36	9	3	2	6	27	52	76	28	0.0766284	0.107843	0.0710059	0.0466926	0.0320285	0.0612245	0.0689655	0.075	0.0731707	0.0616114	0.0822511	0.0334928
Me3	0.166075	0.0584743	0.0351183	0.223196	0.110307	-0.0162035	0.010513	0.240174	0.118066	0.091256	0.0213495	0.0602582	0	0.0485264	0.0131381	0.0110211	0.019489	0.022466	0.685975	0.662101	0.6542	0.639622	0.999869	0.738163	0	0.554588	0.969592	0.620122	0.60026	0.853707	16	111	61	110	6	4	0	7	5	15	30	22	0.0153257	0.362745	0.180473	0.142672	0.0213523	0.0816327	0	0.0875	0.0135501	0.0177725	0.0324675	0.0263158
Mea1	0.0192893	-0.0317689	-0.104805	0.0424505	-0.0339558	-0.0676898	0.846336	0.699082	0.757864	0.889788	0.997045	1.11764	0.941427	0.930184	0.661721	0.791808	0.773636	0.523666	1.21705	0.906436	0.970296	1.12648	1.38698	1.30392	1.09206	1.1275	1.29193	0.994473	0.968617	1.03251	726	236	264	609	202	42	25	66	189	672	738	424	0.695402	0.771242	0.781065	0.789883	0.718861	0.857143	0.862069	0.825	0.512195	0.796209	0.798701	0.507177
Meaf6	0.00605722	-0.0044028	-0.0565946	0.0283213	-0.0361555	-0.0366492	0.494775	0.480994	0.506649	0.500025	0.493142	0.606907	0.565906	0.455002	0.229039	0.205804	0.214136	0.158928	1.01085	0.808704	0.819365	0.872215	1.17435	0.901165	0.863752	0.791308	1.12687	0.700397	0.659538	0.874104	511	182	209	442	118	33	19	46	75	248	300	152	0.489464	0.594771	0.618343	0.573281	0.419929	0.673469	0.655172	0.575	0.203252	0.293839	0.324675	0.181818
Mecp2	-0.0322665	0.0506029	0.0108395	-0.0258237	0.131185	-0.0279396	0.283804	0.344193	0.276832	0.252206	0.240413	0.390777	0.279761	0.27938	0.122341	0.21998	0.20605	0.163011	0.903328	0.731409	0.682987	0.762552	1.05556	0.736465	0.624083	0.698451	1.04985	0.697983	0.636756	0.868007	328	144	137	255	64	26	13	32	43	266	299	157	0.314176	0.470588	0.405325	0.330739	0.227758	0.530612	0.448276	0.4	0.116531	0.315166	0.323593	0.187799
Mecr	0.0560468	0.0262286	0.0021822	0.062043	0.0232635	-0.0066411	0.110339	0.0859771	0.151048	0.143566	0.0969469	0.127967	0.0613444	0.123642	0.109819	0.076257	0.0611079	0.10657	0.83474	0.611837	0.61511	0.700566	1.00897	0.627039	0.592996	0.61821	1.12564	0.624863	0.594354	0.840494	138	43	83	158	27	10	3	16	36	103	95	106	0.132184	0.140523	0.245562	0.204929	0.0960854	0.204082	0.103448	0.2	0.097561	0.122038	0.102814	0.126794
Med1	-0.019915	0.0114196	-0.069343	-0.000121258	0.0102869	-0.0573938	0.135727	0.214524	0.178908	0.112577	0.137565	0.191593	0.17893	0.133122	0.108208	0.132011	0.110283	0.0642024	0.869322	0.690992	0.650223	0.711449	1.01726	0.722159	0.648621	0.591653	1.10913	0.659272	0.62902	0.865697	163	95	93	122	38	13	8	18	36	169	162	62	0.15613	0.310458	0.275148	0.158236	0.135231	0.265306	0.275862	0.225	0.097561	0.200237	0.175325	0.0741627
Med10	0.13529	0.0989536	-0.223494	0.190599	-0.00848467	-0.0867563	0.707952	0.951474	0.905365	0.881311	0.686572	0.80194	0.867164	0.821285	0.607303	0.414873	0.40403	0.234259	1.16578	1.07436	1.05887	1.11392	1.24469	1.12272	1.00591	1.0429	1.30288	0.786861	0.758788	0.898351	634	271	289	610	155	35	25	63	172	445	492	218	0.60728	0.885621	0.85503	0.79118	0.551601	0.714286	0.862069	0.7875	0.466125	0.527251	0.532468	0.260766
Med11	-0.146727	-0.0628048	-0.0482764	-0.135531	-0.0485884	-0.0627508	0.0924168	0.0773714	0.0374915	0.0226742	0.0685712	0.0424414	0.0166698	0.0407746	0.0311559	0.0538987	0.0298049	0.020664	0.790845	0.607068	0.550962	0.624351	1.01413	0.519907	0.483426	0.543662	1.04514	0.640711	0.585952	0.822623	122	39	23	28	19	4	1	6	11	71	47	21	0.116858	0.127451	0.0680473	0.0363165	0.0676157	0.0816327	0.0344828	0.075	0.0298103	0.0841232	0.0508658	0.0251196
Med12	0.0116086	0.0609156	0.0065214	0.0204976	0.224415	-0.061342	0.0362005	0.0634011	0.0647627	0.036456	0.0175646	0.140039	0.0792597	0.0192858	0.0386291	0.0911068	0.0772482	0.0604453	0.804113	0.646691	0.591616	0.653665	0.987133	0.686193	0.766177	0.514289	1.01815	0.635489	0.599809	0.789567	47	30	37	43	5	10	3	3	14	121	119	64	0.0450192	0.0980392	0.109467	0.0557717	0.0177936	0.204082	0.103448	0.0375	0.0379404	0.143365	0.128788	0.076555
Med12l	0.0852716	0.0338864	-0.0393743	0.0994062	0.127962	-0.0603141	0.0304128	0.100908	0.0726154	0.0676686	0.0634166	0.182975	0.0420611	0.0781313	0.0462275	0.036687	0.0268329	0.0273895	0.755976	0.630158	0.598634	0.68648	0.990004	0.640414	0.609885	0.625051	1.06612	0.658805	0.590324	0.880679	42	49	41	76	18	14	2	10	16	47	42	26	0.0402299	0.160131	0.121302	0.0985733	0.0640569	0.285714	0.0689655	0.125	0.0433604	0.0556872	0.0454545	0.0311005
Med13	-0.0167603	0.026101	-0.068965	-0.0194534	0.0865002	-0.129739	0.163067	0.199867	0.160313	0.15006	0.142524	0.206147	0.260446	0.136162	0.154574	0.215825	0.175329	0.113743	0.873035	0.679547	0.630068	0.714176	1.05392	0.673415	0.686631	0.605163	1.07618	0.6848	0.627922	0.864451	195	90	86	162	38	15	11	18	53	266	258	110	0.186782	0.294118	0.254438	0.210117	0.135231	0.306122	0.37931	0.225	0.143631	0.315166	0.279221	0.131579
Med13l	-0.0639137	-0.0843079	0.00611256	-0.0552106	0.0695404	-0.12046	0.221029	0.329454	0.24494	0.155638	0.210058	0.2876	0.14647	0.108278	0.105485	0.27627	0.236653	0.16787	0.880741	0.741271	0.701608	0.727256	1.1137	0.828965	0.707938	0.618733	1.11211	0.719666	0.689804	0.855728	262	136	118	165	53	17	6	14	35	324	317	164	0.250958	0.444444	0.349112	0.214008	0.188612	0.346939	0.206897	0.175	0.0948509	0.383886	0.343074	0.196172
Med14	-0.0135135	0.000514529	-0.0755397	-0.00699496	0.0592762	-0.0827067	0.103156	0.14722	0.102539	0.0950115	0.128741	0.181149	0.0822264	0.132731	0.0664274	0.0448074	0.0264744	0.0273805	0.791878	0.634499	0.608039	0.711203	1.03361	0.739693	0.476913	0.624615	1.06573	0.63029	0.582436	0.817505	136	71	57	103	35	12	5	17	23	60	42	28	0.130268	0.232026	0.168639	0.133593	0.124555	0.244898	0.172414	0.2125	0.0623306	0.07109	0.0454545	0.0334928
Med15	0.139717	0.112038	0.00607791	0.158651	0.166174	-0.0520454	0.0804097	0.212096	0.180936	0.171242	0.0459855	0.158845	0.186729	0.0782535	0.0604705	0.174735	0.131041	0.107606	0.777293	0.642589	0.64375	0.702272	0.861463	0.648617	0.676892	0.569116	1.11568	0.695642	0.630635	0.864988	108	101	95	188	15	12	8	11	20	212	192	104	0.103448	0.330065	0.281065	0.243839	0.0533808	0.244898	0.275862	0.1375	0.0542005	0.251185	0.207792	0.124402
Med16	0.0167489	0.0103472	-0.0666177	0.0339929	0.163423	-0.0803731	0.0829958	0.107802	0.0891747	0.09328	0.0876405	0.225011	0.151507	0.0650764	0.0495744	0.0834748	0.0447262	0.0300739	0.825215	0.599774	0.591001	0.67848	0.98508	0.735036	0.732285	0.650764	1.14331	0.64048	0.590386	0.838058	105	55	51	106	25	15	6	8	16	110	70	30	0.100575	0.179739	0.150888	0.137484	0.088968	0.306122	0.206897	0.1	0.0433604	0.130332	0.0757576	0.0358852
Med17	0.0245053	0.0271938	-0.0928119	0.0419347	0.0595295	-0.0716707	0.0527383	0.111215	0.0810853	0.0621294	0.0555011	0.076703	0.143129	0.0522342	0.10524	0.0788562	0.0605207	0.0418995	0.786554	0.597046	0.609041	0.704437	0.974737	0.626408	0.691789	0.596963	1.02194	0.658957	0.594906	0.833999	70	57	45	68	16	6	6	7	38	101	94	42	0.0670498	0.186275	0.133136	0.0881971	0.0569395	0.122449	0.206897	0.0875	0.102981	0.119668	0.101732	0.0502392
Med18	0.112363	0.00499262	0.0632199	0.120046	-0.00927218	0.0436805	0.0247531	0.0479878	0.0586501	0.0706637	0.0304866	0.0290168	0.107092	0.0164502	0.0138082	0.0354045	0.0512225	0.0478035	0.807571	0.611845	0.600719	0.648592	1.07084	0.710912	0.621135	0.438672	1.01904	0.622529	0.570236	0.868777	32	24	33	84	8	2	5	3	5	48	83	46	0.0306513	0.0784314	0.0976331	0.108949	0.0284698	0.0408163	0.172414	0.0375	0.0135501	0.056872	0.0898268	0.0550239
Med19	0.0881386	0.0700379	-0.104391	0.103459	-0.00602527	-0.0532474	0.287692	0.38453	0.386782	0.373107	0.330931	0.36548	0.362247	0.424682	0.241758	0.138434	0.126907	0.114664	0.921322	0.730847	0.747042	0.81956	1.09402	0.778632	0.750369	0.808918	1.1738	0.708108	0.644295	0.863599	326	161	175	351	85	23	14	42	76	165	182	111	0.312261	0.526144	0.517751	0.455253	0.302491	0.469388	0.482759	0.525	0.205962	0.195498	0.19697	0.132775
Med20	0.0900997	0.0786409	-0.0405403	0.0927515	0.0485207	-0.0387101	0.0514951	0.06562	0.0863387	0.098121	0.0556542	0.0789367	0.100221	0.0990344	0.0479578	0.062439	0.0427968	0.0346734	0.827091	0.608477	0.634402	0.687739	1.04259	0.552557	0.581282	0.660229	0.983135	0.642665	0.564918	0.878393	65	33	46	110	15	7	5	12	18	82	70	33	0.0622605	0.107843	0.136095	0.142672	0.0533808	0.142857	0.172414	0.15	0.0487805	0.0971564	0.0757576	0.0394737
Med21	0.195071	0.276942	-0.0952091	0.21744	0.0752295	-0.0687516	0.48005	0.523604	0.673426	0.715304	0.413396	0.460154	0.741829	0.808197	0.419494	0.398737	0.358412	0.294466	1.01658	0.817464	0.906844	1.00455	1.10633	0.805269	1.02443	1.05993	1.19995	0.775424	0.703127	0.925464	493	196	251	549	105	28	21	61	129	434	471	266	0.472222	0.640523	0.742604	0.712062	0.373665	0.571429	0.724138	0.7625	0.349593	0.514218	0.50974	0.318182
Med22	0.204441	0.0865706	-0.0685737	0.226499	-0.0470623	-0.0580427	0.243256	0.239745	0.421629	0.442497	0.322897	0.246443	0.425399	0.441177	0.134124	0.201232	0.138372	0.104293	0.887971	0.685625	0.754024	0.848669	1.10651	0.710335	0.771036	0.840337	1.09982	0.722721	0.608838	0.807306	286	107	189	402	82	17	16	42	45	235	210	108	0.273946	0.349673	0.559172	0.521401	0.291815	0.346939	0.551724	0.525	0.121951	0.278436	0.227273	0.129187
Med23	-0.0487005	0.0406308	-0.0962864	-0.0398118	0.238914	-0.0984044	0.0682402	0.107172	0.0509181	0.0453452	0.0417091	0.190925	0.0339786	0.0509481	0.0796364	0.061748	0.0373057	0.0276488	0.800481	0.655894	0.637419	0.699223	0.901557	0.779612	0.49269	0.509481	1.0133	0.651442	0.574508	0.825514	89	50	27	50	13	12	2	8	29	80	60	28	0.085249	0.163399	0.0798817	0.0648508	0.0462633	0.244898	0.0689655	0.1	0.0785908	0.0947867	0.0649351	0.0334928
Med24	0.0570327	0.0947236	-0.0203219	0.0771558	0.0807374	-0.0612362	0.0665755	0.103412	0.0832463	0.0990285	0.0376201	0.0510099	0.0663551	0.0866415	0.039426	0.0412004	0.0323488	0.0323649	0.789828	0.632884	0.598665	0.631	0.880938	0.833162	0.641433	0.57761	1.03916	0.632239	0.586083	0.795797	88	50	47	121	12	3	3	12	14	55	51	34	0.0842912	0.163399	0.139053	0.156939	0.0427046	0.0612245	0.103448	0.15	0.0379404	0.0651659	0.0551948	0.0406699
Med25	-0.0403816	-0.0118436	-0.218681	-0.0128978	-0.0191532	-0.214165	0.272722	0.304998	0.299791	0.224743	0.262825	0.246316	0.332161	0.233612	0.373357	0.343422	0.203778	0.133895	0.936584	0.717917	0.684658	0.731125	1.05506	0.709969	0.802722	0.692184	1.2085	0.772928	0.653788	0.867721	304	130	148	237	70	17	12	27	114	375	288	129	0.291188	0.424837	0.43787	0.307393	0.24911	0.346939	0.413793	0.3375	0.308943	0.444313	0.311688	0.154306
Med26	0.00854192	-0.00354902	-0.00552123	0.0272305	-0.0330303	-0.0200759	0.0237048	0.046523	0.0447598	0.0232217	0.019548	0.0228282	0.0369493	0.0139599	0.0117688	0.0398192	0.040911	0.0165349	0.773368	0.593168	0.581877	0.716156	0.915496	0.55929	0.535765	0.558394	1.08567	0.646296	0.590653	0.767952	32	24	26	25	6	2	2	2	4	52	64	18	0.0306513	0.0784314	0.0769231	0.0324254	0.0213523	0.0408163	0.0689655	0.025	0.0108401	0.0616114	0.0692641	0.0215311
Med27	0.151448	0.0269983	-0.0611303	0.181761	0.0124889	-0.0638506	0.146053	0.347232	0.263157	0.27728	0.0890899	0.0880407	0.129471	0.102977	0.055552	0.0482212	0.0353607	0.0261474	0.847107	0.748262	0.70037	0.760793	0.962856	0.616285	0.536379	0.633706	0.976128	0.626133	0.594061	0.780687	180	142	127	281	26	7	7	13	21	65	55	28	0.172414	0.464052	0.37574	0.364462	0.0925267	0.142857	0.241379	0.1625	0.0569106	0.0770142	0.0595238	0.0334928
Med28	-0.0144683	-0.143048	-0.0811404	5.17325e-05	-0.286942	-0.0240213	1.35169	1.16531	1.24879	1.34645	1.23508	0.785386	1.00821	1.04903	1.00474	0.875755	0.882011	0.829379	1.51901	1.25559	1.32733	1.45598	1.54247	1.04011	1.08289	1.16559	1.42596	1.05742	1.03819	1.17919	929	284	318	713	225	37	27	72	260	699	785	588	0.889847	0.928105	0.940828	0.924773	0.800712	0.755102	0.931034	0.9	0.704607	0.828199	0.849567	0.703349
Med29	0.102196	0.0828881	-0.0101631	0.130712	-0.0641284	0.00471594	0.291116	0.31176	0.400514	0.386312	0.342071	0.325375	0.398716	0.454895	0.276372	0.338045	0.338886	0.279237	0.901856	0.671821	0.727815	0.827352	1.08002	0.664308	0.770851	0.791122	1.13313	0.771109	0.710047	0.908334	337	142	186	360	89	24	15	46	90	370	441	257	0.322797	0.464052	0.550296	0.466926	0.316726	0.489796	0.517241	0.575	0.243902	0.438389	0.477273	0.307416
Med30	-0.124071	-0.0160071	0.0215062	-0.120327	-0.118778	0.0100843	0.400866	0.207726	0.287353	0.273743	0.45426	0.320304	0.519938	0.431476	0.26033	0.348563	0.448847	0.286389	0.968759	0.676213	0.714158	0.759193	1.10997	0.713405	0.753909	0.750393	1.20077	0.758214	0.773758	0.903475	432	94	136	278	115	22	20	46	80	388	536	265	0.413793	0.30719	0.402367	0.360571	0.409253	0.44898	0.689655	0.575	0.216802	0.459716	0.580087	0.316986
Med31	0.157115	0.198878	-0.0488929	0.173741	0.098605	-0.04844	0.214007	0.230665	0.348055	0.357766	0.206078	0.337352	0.427518	0.396583	0.213977	0.246027	0.239284	0.168717	0.890135	0.665883	0.730698	0.801853	0.965132	0.718706	0.688779	0.834911	1.14431	0.731151	0.659995	0.881548	251	106	161	344	60	23	18	38	69	284	335	160	0.240421	0.346405	0.476331	0.446174	0.213523	0.469388	0.62069	0.475	0.186992	0.336493	0.362554	0.191388
Med4	0.157625	0.17685	-0.0670416	0.183697	0.0512185	0.0246922	0.257216	0.343938	0.408118	0.40944	0.185205	0.238355	0.411323	0.357045	0.151406	0.105306	0.13541	0.0749298	0.91338	0.735978	0.753792	0.80943	1.0621	0.648857	0.795224	0.77199	1.0744	0.644048	0.635122	0.846504	294	143	183	390	49	18	15	37	52	138	197	74	0.281609	0.46732	0.54142	0.505837	0.174377	0.367347	0.517241	0.4625	0.140921	0.163507	0.213203	0.0885167
Med6	0.15009	0.142287	-0.0191896	0.162241	0.00533999	6.02551e-05	0.0646811	0.150224	0.166946	0.155114	0.0602723	0.057773	0.129758	0.154317	0.0886564	0.06658	0.0770295	0.0667574	0.833668	0.638454	0.620087	0.699376	0.940917	0.70772	0.627165	0.649756	0.991339	0.645902	0.608335	0.88586	81	72	91	171	18	4	6	19	33	87	117	63	0.0775862	0.235294	0.269231	0.22179	0.0640569	0.0816327	0.206897	0.2375	0.0894309	0.103081	0.126623	0.0753589
Med7	0.0206752	0.0422921	-0.0945832	0.0387991	-0.0328104	-0.0622403	0.216516	0.145102	0.277861	0.222365	0.172111	0.120376	0.131595	0.234164	0.328144	0.246418	0.205554	0.20576	0.876133	0.616682	0.706143	0.73898	1.00757	0.589843	0.636041	0.669039	1.17558	0.714697	0.64823	0.905344	258	72	133	232	48	10	6	28	103	291	293	190	0.247126	0.235294	0.393491	0.300908	0.170819	0.204082	0.206897	0.35	0.279133	0.344787	0.3171	0.227273
Med8	-0.0324756	-0.0847042	-0.184278	-0.0262284	-0.0667275	-0.0940848	0.314573	0.188745	0.236621	0.290863	0.356842	0.262596	0.180306	0.280307	0.247735	0.157842	0.123933	0.0650244	0.938326	0.679483	0.689465	0.765378	1.13946	0.714844	0.580986	0.640703	1.14268	0.649847	0.593338	0.799418	350	85	116	293	88	18	9	35	80	205	193	68	0.335249	0.277778	0.343195	0.380026	0.313167	0.367347	0.310345	0.4375	0.216802	0.242891	0.208874	0.0813397
Med9	0.293413	0.294739	-0.0780307	0.337656	0.199922	-0.106781	0.139173	0.471596	0.519249	0.401265	0.176829	0.440487	0.589988	0.455985	0.218249	0.377989	0.309538	0.183159	0.820887	0.78857	0.82786	0.801491	1.03519	0.744271	0.855482	0.848345	1.15048	0.745381	0.690852	0.88509	177	183	212	386	48	29	20	43	70	428	414	173	0.16954	0.598039	0.627219	0.500649	0.170819	0.591837	0.689655	0.5375	0.189702	0.507109	0.448052	0.206938
Med9os	0.010529	0.155816	-0.0174766	0.0147123	0.0694514	-0.0386956	0.0193483	0.0317693	0.0288904	0.0212206	0.0322911	0.0475399	0.056902	0.117989	0.111693	0.0935799	0.117825	0.0856697	0.776909	0.607588	0.542498	0.654443	0.90738	0.776485	0.550053	0.67422	1.14485	0.686795	0.672039	0.906581	26	16	18	25	10	3	3	14	36	115	162	79	0.0249042	0.0522876	0.0532544	0.0324254	0.0355872	0.0612245	0.103448	0.175	0.097561	0.136256	0.175325	0.0944976
Medag	0.0560723	0.0781941	-0.00634391	0.0724981	0.0125903	-0.00527139	0	0.00367276	0.00986337	0.00477988	0.0032451	0	0.0146574	0.01682	0.00485352	0.0106797	0.013993	0.00396236	0	0.561932	0.555636	0.614214	0.911874	0	0.425064	0.672799	0.895475	0.693359	0.615691	0.828132	0	2	6	6	1	0	1	2	2	13	21	4	0	0.00653595	0.0177515	0.0077821	0.00355872	0	0.0344828	0.025	0.00542005	0.0154028	0.0227273	0.00478469
Mef2a	0.0762972	0.0105664	-0.00827864	0.121924	0.104947	-0.0633974	0.230748	0.5521	0.399615	0.291015	0.264989	0.458964	0.261236	0.255934	0.116411	0.197068	0.152872	0.141361	0.854257	0.828151	0.75882	0.792835	1.12821	0.77549	0.688714	0.682491	1.0477	0.704767	0.644996	0.862613	282	204	178	283	66	29	11	30	41	236	219	137	0.270115	0.666667	0.526627	0.367056	0.234875	0.591837	0.37931	0.375	0.111111	0.279621	0.237013	0.163876
Mef2b	0.053829	0.0864523	0.0173991	0.0592385	0.0329507	0.0204118	0	0	0.00741318	0.00350837	0	0	0	0.0109228	0	0	0.00206107	0.000662637	0	0	0.626414	0.540991	0	0	0	0.873827	0	0	0.634809	0.553964	0	0	4	5	0	0	0	1	0	0	3	1	0	0	0.0118343	0.00648508	0	0	0	0.0125	0	0	0.00324675	0.00119617
Mef2c	0.0234066	-0.211009	-0.0704774	0.0719189	-0.200448	-0.0426093	0.351396	1.4059	0.662986	0.361086	1.79893	1.29538	0.989847	1.38378	0.134422	0.0507442	0.0990413	0.0463924	1.26068	1.55871	1.08256	1.22642	2.16026	1.62753	1.36693	1.67731	1.3053	0.629825	0.631132	0.825192	291	276	207	227	234	39	21	66	38	68	145	47	0.278736	0.901961	0.612426	0.294423	0.83274	0.795918	0.724138	0.825	0.102981	0.0805687	0.156926	0.0562201
Mef2d	0.155022	0.218204	0.0276369	0.179085	0.248526	-0.0636029	0.200612	0.458331	0.410837	0.3384	0.126224	0.389351	0.20737	0.32001	0.128822	0.21928	0.221454	0.181725	0.879998	0.792369	0.750611	0.810269	0.985251	0.7066	0.668192	0.731451	1.05634	0.69576	0.67756	0.893659	238	177	185	322	36	27	9	35	45	266	302	170	0.227969	0.578431	0.547337	0.417639	0.128114	0.55102	0.310345	0.4375	0.121951	0.315166	0.32684	0.203349
Meg3	0.297674	0.381115	-0.129414	0.406303	0.709992	-0.132682	2.24348	3.53641	3.28229	2.69639	2.42212	4.37946	3.39678	3.02603	0.365539	0.450087	0.338122	0.228258	2.31671	3.55968	3.30182	2.75719	2.4571	4.37946	3.5181	3.10362	1.41983	0.822238	0.726569	0.93541	1011	304	336	754	277	49	28	78	95	462	430	204	0.968391	0.993464	0.994083	0.977951	0.985765	1	0.965517	0.975	0.257453	0.547393	0.465368	0.244019
Megf10	0.0561388	-0.033164	-0.0321119	0.0348053	-0.0316355	-0.162201	0.00343336	0.00812752	0.0102648	0.013365	0.00350091	0	0	0	0.106459	0.246199	0.152754	0.135965	0.597404	0.621756	0.578253	0.792644	0.983755	0	0	0	1.0912	0.709189	0.635786	0.861113	6	4	6	13	1	0	0	0	36	293	222	132	0.00574713	0.0130719	0.0177515	0.0168612	0.00355872	0	0	0	0.097561	0.347156	0.24026	0.157895
Megf11	0.203529	-0.0490776	-0.0154516	0.222998	-0.00468112	-0.0178257	0.00409373	0.0352127	0.101036	0.0752797	0.0130753	0.018945	0	0	0.0157502	0.00392708	0.00786129	0.00782109	0.71231	0.633828	0.644344	0.659553	0.918542	0.928307	0	0	0.96864	0.552409	0.605319	0.934062	6	17	53	88	4	1	0	0	6	6	12	7	0.00574713	0.0555556	0.156805	0.114137	0.0142349	0.0204082	0	0	0.0162602	0.007109	0.012987	0.00837321
Megf6	0.00580788	-0.0422314	-0.0972146	0.00823874	0.0533117	-0.133073	0.00276244	0.0101957	0.0030835	0.00372257	0.0170023	0.0580201	0	0	0.0393872	0.13322	0.0599146	0.019649	0.96133	0.623976	0.521112	0.57402	0.955527	0.568597	0	0	1.03814	0.720756	0.615124	0.821328	3	5	2	5	5	5	0	0	14	156	90	20	0.00287356	0.0163399	0.00591716	0.00648508	0.0177936	0.102041	0	0	0.0379404	0.184834	0.0974026	0.0239234
Megf8	0.133009	0.133563	-0.0485366	0.135502	0.443251	-0.129496	0.121256	0.217963	0.219837	0.224851	0.093639	0.55444	0.184217	0.162787	0.096584	0.293219	0.177028	0.128739	0.827396	0.717167	0.721408	0.734577	1.01202	0.905586	0.667788	0.620142	1.07998	0.73002	0.638959	0.882179	153	93	103	236	26	30	8	21	33	339	256	122	0.146552	0.303922	0.304734	0.306096	0.0925267	0.612245	0.275862	0.2625	0.0894309	0.401659	0.277056	0.145933
Megf9	-0.0448271	-0.0301488	-0.0759678	-0.0309126	0.179399	-0.175113	0.244003	0.283815	0.178604	0.213	0.163003	0.316899	0.168807	0.108622	0.166578	0.114853	0.0796851	0.0984636	0.890695	0.729811	0.656176	0.733138	0.954246	0.862669	0.815901	0.543111	1.07837	0.637734	0.608504	0.875697	286	119	92	224	48	18	6	16	57	152	121	94	0.273946	0.388889	0.272189	0.290532	0.170819	0.367347	0.206897	0.2	0.154472	0.180095	0.130952	0.11244
Mei4	-0.0348341	-0.0396028	0.00492539	-0.0362974	-0.028672	0.0120806	0.00235032	0	0	0	0.00776878	0.00966627	0	0	0	0.000824715	0.00323827	0	0.81791	0	0	0	1.09151	0.473647	0	0	0	0.69606	0.598432	0	3	0	0	0	2	1	0	0	0	1	5	0	0.00287356	0	0	0	0.00711744	0.0204082	0	0	0	0.00118483	0.00541126	0
Meig1	0.0161049	-0.019863	-0.136924	0.0351683	0.0565364	-0.148969	0.05037	0.118295	0.0376436	0.0636114	0.0231744	0.0155117	0.0249058	0.0155692	0.308111	0.14355	0.105253	0.0919492	0.78487	0.658148	0.553198	0.690766	0.930286	0.760074	0.722268	0.62277	1.80465	0.847246	0.935132	1.16469	67	55	23	71	7	1	1	2	63	143	104	66	0.0641762	0.179739	0.0680473	0.0920882	0.024911	0.0204082	0.0344828	0.025	0.170732	0.169431	0.112554	0.0789474
Meikin	-0.0655456	0.0522762		-0.0691713	0.0422584		0.00854933	0.0049776	0.00150129	0	0	0	0.0186262	0	0	0	0	0	0.743792	0.507716	0.507435	0	0	0	0.54016	0	0	0	0	0	12	3	1	0	0	0	1	0	0	0	0	0	0.0114943	0.00980392	0.00295858	0	0	0	0.0344828	0	0	0	0	0
Meis1	0.0433548		-0.0338139	0.0381712		-0.0199907	0	0	0.00160352	0.00279161	0	0	0	0	0.0132804	0.012052	0.00662748	0.00593375	0	0	0.54199	0.717444	0	0	0	0	0.980094	0.635741	0.556708	0.992124	0	0	1	3	0	0	0	0	5	16	11	5	0	0	0.00295858	0.00389105	0	0	0	0	0.0135501	0.0189573	0.0119048	0.00598086
Meis2	-0.290193	0.00624041	-0.163493	-0.320787	0.00328983	-0.176095	0.527966	0.138236	0.157603	0.203442	0.0518752	0.0166868	0.085407	0.053554	0.421151	0.362801	0.312953	0.198224	1.13649	0.783338	0.739857	0.719513	1.04121	0.817655	2.4768	0.714054	1.28434	0.807927	0.707015	0.867619	485	54	72	218	14	1	1	6	121	379	409	191	0.464559	0.176471	0.213018	0.28275	0.0498221	0.0204082	0.0344828	0.075	0.327913	0.449052	0.442641	0.228469
Meis3	0.154746	0.0918536	-0.0650916	0.153563	0.0988412	-0.0591628	0.143851	0.173607	0.230424	0.274578	0.198329	0.299942	0.384118	0.261817	0.0732867	0.0736711	0.045571	0.0412062	0.873143	0.708317	0.708031	0.75607	1.09275	0.699866	0.696214	0.675658	1.08171	0.647692	0.569022	0.840204	172	75	110	280	51	21	16	31	25	96	74	41	0.164751	0.245098	0.325444	0.363165	0.181495	0.428571	0.551724	0.3875	0.0677507	0.113744	0.0800866	0.0490431
Melk	-0.0160026	0.0523048	-0.0904899	-0.0185088	0.104651	-0.0375551	0.00176496	0	0	0.000956506	0	0.0166868	0.0357152	0	0.0254578	0.00139215	0.00112012	0.000812779	0.614207	0	0	0.737466	0	0.817655	1.03574	0	1.17424	0.587487	0.517495	0.679483	3	0	0	1	0	1	1	0	8	2	2	1	0.00287356	0	0	0.00129702	0	0.0204082	0.0344828	0	0.0216802	0.00236967	0.0021645	0.00119617
Memo1	-0.0719592	-0.126263	-0.0913787	-0.0504842	-0.0983422	-0.0848973	0.12381	0.164987	0.109547	0.0760559	0.15268	0.0778875	0.0679538	0.0541434	0.108359	0.0791022	0.0651323	0.0441814	0.823298	0.631074	0.606997	0.666353	1.04642	0.636081	0.656887	0.541434	1.11068	0.618169	0.562451	0.753788	157	80	61	88	41	6	3	8	36	108	107	49	0.150383	0.261438	0.180473	0.114137	0.145907	0.122449	0.103448	0.1	0.097561	0.127962	0.115801	0.0586124
Men1	0.0925402	0.199535	-0.108771	0.137119	0.237849	-0.105553	0.0806279	0.233307	0.164252	0.136462	0.0663931	0.223005	0.0682805	0.21668	0.11794	0.139232	0.0910744	0.0521941	0.772252	0.673508	0.616857	0.674439	0.888403	0.728483	0.660045	0.666707	1.088	0.645667	0.592625	0.823288	109	106	90	156	21	15	3	26	40	182	142	53	0.104406	0.346405	0.266272	0.202335	0.0747331	0.306122	0.103448	0.325	0.108401	0.21564	0.15368	0.0633971
Meox1	0.010896			0.0313141			0	0.00683175	0.00489147	0	0	0	0	0	0	0	0	0	0	0.522629	0.551105	0	0	0	0	0	0	0	0	0	0	4	3	0	0	0	0	0	0	0	0	0	0	0.0130719	0.00887574	0	0	0	0	0	0	0	0	0
Mep1a			0.00514975			-0.0102356	0	0	0	0	0	0	0	0	0	0	0.000696364	0	0	0	0	0	0	0	0	0	0	0	0.64344	0	0	0	0	0	0	0	0	0	0	0	1	0	0	0	0	0	0	0	0	0	0	0	0.00108225	0
Mepce	0.163589	0.196495	0.0264677	0.170739	0.146279	0.0174465	0.0661646	0.112568	0.177129	0.163911	0.0467457	0.133163	0.183645	0.147372	0.0554381	0.161308	0.15656	0.108001	0.863449	0.626288	0.623641	0.686822	0.875702	0.652497	0.591747	0.620512	1.07667	0.684139	0.628963	0.851782	80	55	96	184	15	10	9	19	19	199	230	106	0.0766284	0.179739	0.284024	0.238651	0.0533808	0.204082	0.310345	0.2375	0.0514905	0.235782	0.248918	0.126794
Mertk	-0.028572	0.0181001	-0.080284	-0.0231405	0.298448	-0.104372	0.00208824	0.00208429	0.00180606	0	0	0.0155117	0	0	0.0404549	0.0693226	0.0424069	0.0148138	0.545031	0.637793	0.610447	0	0	0.760074	0	0	1.06628	0.642948	0.559771	0.728488	4	1	1	0	0	1	0	0	14	91	70	17	0.00383142	0.00326797	0.00295858	0	0	0.0204082	0	0	0.0379404	0.10782	0.0757576	0.0203349
Mesdc1	-0.0139748	-0.0218144	-0.073789	0.0201746	0.000486798	-0.0420873	0.104829	0.171527	0.143031	0.0887766	0.0922723	0.15102	0.11591	0.0615838	0.0343883	0.0428998	0.0300288	0.00850909	0.835429	0.640089	0.653305	0.645724	0.997251	0.569228	0.560229	0.615838	1.15357	0.635219	0.578055	0.71136	131	82	74	106	26	13	6	8	11	57	48	10	0.125479	0.267974	0.218935	0.137484	0.0925267	0.265306	0.206897	0.1	0.0298103	0.0675355	0.0519481	0.0119617
Mesdc2	0.121858	0.177233	0.0182876	0.149096	0.229359	-0.0452736	0.16333	0.21683	0.272192	0.257995	0.155054	0.293701	0.363547	0.306274	0.242905	0.331736	0.264548	0.307476	0.839981	0.677042	0.666673	0.753463	1.03738	0.757438	0.658928	0.765684	1.0799	0.734869	0.692472	0.941575	203	98	138	264	42	19	16	32	83	381	353	273	0.194444	0.320261	0.408284	0.342412	0.149466	0.387755	0.551724	0.4	0.224932	0.451422	0.382035	0.326555
Mesp1	0.0215476	-0.0371456	-0.0112408	0.0240971	0.0417024	-0.0263243	0.0103586	0.0124974	0.0270272	0.0126964	0.0082618	0.0179351	0	0	0	0.00745148	0.00120503	0.00205715	0.831873	0.637367	0.609014	0.652594	0.773855	0.878819	0	0	0	0.628905	0.556726	0.859887	13	6	15	15	3	1	0	0	0	10	2	2	0.0124521	0.0196078	0.0443787	0.0194553	0.0106762	0.0204082	0	0	0	0.0118483	0.0021645	0.00239234
Mesp2	0.119822	0.0588499	0.00751553	0.133982	0.146552	-0.00215769	0.00691945	0.0216568	0.047177	0.0383023	0.00436333	0.0256898	0.0166469	0.0141524	0	0.0251688	0.0284993	0.00823635	0.802657	0.552249	0.590586	0.61523	1.2261	0.6294	0.482759	0.566095	0	0.643711	0.560283	0.765065	9	12	27	48	1	2	1	2	0	33	47	9	0.00862069	0.0392157	0.0798817	0.0622568	0.00355872	0.0408163	0.0344828	0.025	0	0.0390995	0.0508658	0.0107656
Mest	0.0533798	0.0650649	-0.148705	0.0757947	0.0628352	-0.0900878	0.0910875	0.179306	0.162337	0.119499	0.0378909	0.09395	0.11768	0.0541349	0.223031	0.113558	0.0875414	0.0688457	0.826916	0.73157	0.64553	0.692733	0.967941	0.65765	0.682541	0.721799	1.24695	0.674951	0.636915	0.85903	115	75	85	133	11	7	5	6	66	142	127	67	0.110153	0.245098	0.251479	0.172503	0.0391459	0.142857	0.172414	0.075	0.178862	0.168246	0.137446	0.0801435
Met	-0.141295	0.0121474	0.0181248	-0.136156	0.0536378	-0.0066079	0.0581135	0.00935311	0.005874	0.0104918	0.0345034	0.0986019	0.0196498	0.0363624	0.00700327	0.0614709	0.0477692	0.0343035	0.798296	0.715513	0.661804	0.622243	0.969545	0.690213	0.569843	0.581799	1.2921	0.640511	0.565881	0.819364	76	4	3	13	10	7	1	5	2	81	78	35	0.0727969	0.0130719	0.00887574	0.0168612	0.0355872	0.142857	0.0344828	0.0625	0.00542005	0.0959716	0.0844156	0.041866
Metap1	-0.00623704	-0.0839586	-0.0707211	0.0052938	-0.0451225	-0.0337263	0.202882	0.216947	0.210251	0.195879	0.159621	0.17612	0.206218	0.0581799	0.0876396	0.0972935	0.0921012	0.0420144	0.843861	0.684389	0.623376	0.747636	1.0194	0.663837	0.747539	0.581799	1.07797	0.63166	0.599306	0.856683	251	97	114	202	44	13	8	8	30	130	142	41	0.240421	0.316993	0.337278	0.261997	0.156584	0.265306	0.275862	0.1	0.0813008	0.154028	0.15368	0.0490431
Metap1d	-0.0278355	-0.00257753	-0.0283709	-0.00948667	0.0801608	-0.0299541	0.0707543	0.0942633	0.0922451	0.0505954	0.150718	0.294096	0.2376	0.11047	0.0883875	0.100284	0.0992457	0.0704702	0.82075	0.627056	0.636303	0.722389	1.00837	0.686225	0.626401	0.80342	0.988333	0.688126	0.615456	0.807029	90	46	49	54	42	21	11	11	33	123	149	73	0.0862069	0.150327	0.14497	0.0700389	0.149466	0.428571	0.37931	0.1375	0.0894309	0.145735	0.161255	0.0873206
Metap2	-0.422139	-0.372464	-0.0362411	-0.422049	-0.320877	0.00475663	0.821176	0.506376	0.327062	0.282835	0.93747	0.581896	0.333688	0.372847	0.767037	0.717276	0.800152	0.66986	1.17924	0.802855	0.746939	0.77055	1.33045	0.919772	0.69121	0.727505	1.38067	0.96245	0.987103	1.11112	727	193	148	283	198	31	14	41	205	629	749	504	0.69636	0.630719	0.43787	0.367056	0.704626	0.632653	0.482759	0.5125	0.555556	0.745261	0.810606	0.602871
Metrn	0.0955968	0.173038	-0.0735491	0.0614387	0.192076	-0.297174	0.0154456	0.0528248	0.0269491	0.0580376	0.0134059	0.128284	0	0.0946657	0.798805	1.17173	0.562731	0.909162	0.806259	0.646575	0.569299	0.89494	0.941766	0.698435	0	0.688478	1.45202	1.31683	0.88731	1.28824	20	25	16	50	4	9	0	11	203	751	586	590	0.0191571	0.0816993	0.0473373	0.0648508	0.0142349	0.183673	0	0.1375	0.550136	0.88981	0.634199	0.705742
Metrnl	0.204329	0.25917	-0.00980916	0.236892	0.216758	-0.0457037	0.0282239	0.122681	0.122252	0.141296	0.0296369	0.0883437	0.237669	0.16287	0.133201	0.229342	0.204275	0.15482	0.755532	0.615417	0.645646	0.707396	0.92533	0.618406	0.689239	0.766447	1.11707	0.716905	0.657666	0.892615	39	61	64	154	9	7	10	17	44	270	287	145	0.0373563	0.199346	0.189349	0.199741	0.0320285	0.142857	0.344828	0.2125	0.119241	0.319905	0.310606	0.173445
Mettl1	0.223638	0.133354	0.0134154	0.231648	0.0785177	0.0439789	0.0763985	0.123992	0.241489	0.233685	0.112903	0.129914	0.211059	0.223235	0.0664032	0.0898681	0.123734	0.0738052	0.822268	0.632359	0.674573	0.766687	0.961383	0.707309	0.76509	0.686876	1.02095	0.642786	0.617999	0.845221	97	60	121	235	33	9	8	26	24	118	185	73	0.0929119	0.196078	0.357988	0.304799	0.117438	0.183673	0.275862	0.325	0.0650407	0.13981	0.200216	0.0873206
Mettl10	0.05462	0.148758	-0.0494681	0.0710973	0.0550526	-0.0193396	0.325162	0.370576	0.360442	0.384122	0.27093	0.287058	0.436409	0.443899	0.394275	0.271919	0.270167	0.298247	0.956252	0.741151	0.729518	0.806971	1.08759	0.703291	0.744463	0.789153	1.17329	0.723974	0.687698	0.926893	355	153	167	367	70	20	17	45	124	317	363	269	0.340038	0.5	0.494083	0.476005	0.24911	0.408163	0.586207	0.5625	0.336043	0.375592	0.392857	0.32177
Mettl13	-0.0126104	0.00719433	-0.00232582	-0.00688302	-0.0217668	-0.0223533	0.0397155	0.04577	0.0476754	0.032441	0.0178662	0	0.0204616	0.0222798	0.0236568	0.039278	0.0461277	0.024894	0.9214	0.60894	0.619781	0.676001	1.00408	0	0.593388	0.594129	1.09117	0.637512	0.583863	0.832454	45	23	26	37	5	0	1	3	8	52	73	25	0.0431034	0.0751634	0.0769231	0.0479896	0.0177936	0	0.0344828	0.0375	0.0216802	0.0616114	0.0790043	0.0299043
Mettl14	-0.0683955	-0.0366139	-0.111716	-0.0567105	-0.0281007	-0.123947	0.0460859	0.0558821	0.0269646	0.0211875	0.0277276	0.0208701	0	0.0194575	0.0728909	0.0678315	0.0274099	0.021311	0.788748	0.610711	0.569627	0.628291	0.865718	0.511317	0	0.518867	1.03449	0.689756	0.538867	0.809818	61	28	16	26	9	2	0	3	26	83	47	22	0.0584291	0.0915033	0.0473373	0.0337224	0.0320285	0.0408163	0	0.0375	0.0704607	0.0983412	0.0508658	0.0263158
Mettl15	0.147933	0.0208524	0.0401296	0.156238	0.0823764	0.000643146	0.0400316	0.0541649	0.0851063	0.115198	0.0274639	0.0636978	0.037122	0.0314375	0.042273	0.0589694	0.0587103	0.0719232	0.773944	0.571533	0.575318	0.653071	0.964668	0.780298	0.538269	0.503	1.1142	0.638079	0.589656	0.835108	54	29	50	136	8	4	2	5	14	78	92	72	0.0517241	0.0947712	0.147929	0.176394	0.0284698	0.0816327	0.0689655	0.0625	0.0379404	0.0924171	0.0995671	0.0861244
Mettl16	0.0642056	0.0683002	-0.0224683	0.0647006	-0.0296711	-0.0332105	0.0755612	0.0604091	0.105608	0.110091	0.0706214	0.0530732	0.127444	0.11526	0.0808924	0.0826851	0.0726515	0.0685544	0.781049	0.616173	0.615437	0.67904	1.04445	0.520118	0.739174	0.614718	1.02929	0.61216	0.599375	0.830601	101	30	58	125	19	5	5	15	29	114	112	69	0.0967433	0.0980392	0.171598	0.162127	0.0676157	0.102041	0.172414	0.1875	0.0785908	0.135071	0.121212	0.0825359
Mettl17	0.0542605	0.0899127	-0.0146933	0.0887416	0.198742	-0.0129882	0.0304752	0.143949	0.0653904	0.0539404	0.0261018	0.131919	0.0994142	0.0515306	0.0270026	0.026408	0.0310803	0.0194759	0.815798	0.667398	0.58163	0.639816	1.0478	0.718224	0.720753	0.687075	1.10711	0.63681	0.598295	0.814092	39	66	38	65	7	9	4	6	9	35	48	20	0.0373563	0.215686	0.112426	0.0843061	0.024911	0.183673	0.137931	0.075	0.0243902	0.0414692	0.0519481	0.0239234
Mettl18	0.0222827	0.0562497	-0.00587806	0.0264635	0.0435396	-0.00241336	0.0266349	0.0355047	0.0433065	0.0322347	0.00726125	0.0282468	0.0155122	0.0172497	0.011443	0.0192863	0.0182371	0.0119492	0.794481	0.543222	0.6099	0.637255	0.680137	0.461364	0.449855	0.689989	1.05562	0.581344	0.543584	0.832461	35	20	24	39	3	3	1	2	4	28	31	12	0.0335249	0.0653595	0.0710059	0.0505837	0.0106762	0.0612245	0.0344828	0.025	0.0108401	0.0331754	0.0335498	0.0143541
Mettl2	0.0739471	0.0461018	-0.00846233	0.0835074	0.0687044	0.0017942	0.0777263	0.0803771	0.119053	0.119483	0.0818657	0.161939	0.120485	0.101611	0.0307993	0.0441002	0.0402118	0.0310859	0.863258	0.630651	0.609695	0.653345	1.00019	0.661251	0.582343	0.6253	1.13649	0.641735	0.599286	0.896132	94	39	66	141	23	12	6	13	10	58	62	29	0.0900383	0.127451	0.195266	0.182879	0.0818505	0.244898	0.206897	0.1625	0.0271003	0.0687204	0.0670996	0.034689
Mettl20	0.0184448	0.12001	-0.0725848	0.0235131	0.0878375	-0.0762995	0.00950339	0.0123981	0.0137607	0.0131321	0	0.0109564	0.0567813	0.00818647	0.0305417	0.0307832	0.0107174	0.0101639	0.901958	0.632303	0.516791	0.632801	0	0.536862	0.548886	0.654918	0.939157	0.633684	0.618927	0.772457	11	6	9	16	0	1	3	1	12	41	16	11	0.0105364	0.0196078	0.0266272	0.0207523	0	0.0204082	0.103448	0.0125	0.0325203	0.0485782	0.017316	0.0131579
Mettl21a	0.171002	0.246657	-0.0375353	0.178518	0.219951	-0.0375057	0.0212665	0.0434153	0.106451	0.0922125	0.00485569	0.0556247	0.074165	0.0829464	0.0636706	0.0735995	0.0573859	0.0473555	0.792936	0.603868	0.609839	0.652256	0.682225	0.681402	0.537696	0.552976	1.11878	0.608999	0.602551	0.807943	28	22	59	109	2	4	4	12	21	102	88	49	0.0268199	0.0718954	0.174556	0.141375	0.00711744	0.0816327	0.137931	0.15	0.0569106	0.120853	0.0952381	0.0586124
Mettl21b	0.0432723	0.0864523	0.0236038	0.0628424	0.0311833	0.00464068	0	0.0126771	0.0132501	0.00342563	0	0	0	0.00782841	0	0.00366556	0.0107958	0.00308679	0	0.646531	0.559818	0.528231	0	0	0	0.626273	0	0.515623	0.586784	0.645139	0	6	8	5	0	0	0	1	0	6	17	4	0	0.0196078	0.0236686	0.00648508	0	0	0	0.0125	0	0.007109	0.0183983	0.00478469
Mettl21c	-0.0463403	-0.033164		-0.0444367	-0.0352921		0.00463563	0	0	0	0.00420922	0	0	0	0	0	0	0	0.96792	0	0	0	1.18279	0	0	0	0	0	0	0	5	0	0	0	1	0	0	0	0	0	0	0	0.00478927	0	0	0	0.00355872	0	0	0	0	0	0	0
Mettl22	0.113936	0.120906	-0.0401598	0.153958	0.0759552	-0.0357568	0.183697	0.314512	0.340846	0.269408	0.238874	0.358989	0.352142	0.363548	0.0883238	0.131364	0.160548	0.0591545	0.867779	0.712894	0.706785	0.726272	1.06546	0.764802	0.600712	0.765363	1.05134	0.629951	0.623304	0.867599	221	135	163	286	63	23	17	38	31	176	238	57	0.211686	0.441176	0.482249	0.370947	0.224199	0.469388	0.586207	0.475	0.0840108	0.208531	0.257576	0.0681818
Mettl23	0.0722228	-0.038336	-0.0872986	0.084483	-0.0343491	-0.0729179	0.290464	0.325312	0.403538	0.351953	0.290385	0.282946	0.323119	0.231047	0.28481	0.312814	0.276738	0.195421	0.921716	0.726609	0.761988	0.798106	1.07366	0.770243	0.669318	0.684584	1.15489	0.743703	0.676471	0.897647	329	137	179	340	76	18	14	27	91	355	378	182	0.315134	0.447712	0.529586	0.440986	0.270463	0.367347	0.482759	0.3375	0.246612	0.420616	0.409091	0.217703
Mettl24	0.0754788		0.0368998	0.079894		0.00980464	0	0.00215032	0.00597107	0.0090577	0	0	0	0	0	0	0	0.00266376	0	0.657999	0.672741	0.634863	0	0	0	0	0	0	0	0.742301	0	1	3	11	0	0	0	0	0	0	0	3	0	0.00326797	0.00887574	0.0142672	0	0	0	0	0	0	0	0.00358852
Mettl25	0.0701462	0.0245773	-0.0805693	0.0730877	0.000740268	-0.0317236	0.0202947	0.0257122	0.0438984	0.0430268	0.02212	0.0218711	0.0166469	0.0342341	0.0351463	0.0107048	0.0105665	0.00473006	0.78473	0.605226	0.549543	0.691118	1.03595	0.535841	0.482759	0.684683	1.08075	0.564676	0.610217	0.790866	27	13	27	48	6	2	1	4	12	16	16	5	0.0258621	0.0424837	0.0798817	0.0622568	0.0213523	0.0408163	0.0344828	0.05	0.0325203	0.0189573	0.017316	0.00598086
Mettl3	0.08529	0.0347859	-0.0660195	0.0890184	0.0722594	-0.0254306	0.0510385	0.0921695	0.106942	0.0921337	0.0633317	0.106057	0.0935114	0.0770884	0.0929393	0.054109	0.0523983	0.0421359	0.761202	0.613127	0.634147	0.724848	0.988679	0.742401	0.542366	0.616707	1.10628	0.643212	0.597729	0.859162	70	46	57	98	18	7	5	10	31	71	81	41	0.0670498	0.150327	0.168639	0.127108	0.0640569	0.142857	0.172414	0.125	0.0840108	0.0841232	0.0876623	0.0490431
Mettl4	-0.00878181	0.103738	0.0197734	-0.00676403	0.117667	0.0423457	0.0121768	0.00562532	0.0145709	0.00939068	0	0.029603	0	0.0177399	0.00713866	0.00965532	0.0114277	0.0127724	0.908045	0.573782	0.547217	0.658202	0	0.725274	0	0.709594	1.31708	0.626853	0.52796	0.889809	14	3	9	11	0	2	0	2	2	13	20	12	0.01341	0.00980392	0.0266272	0.0142672	0	0.0408163	0	0.025	0.00542005	0.0154028	0.021645	0.0143541
Mettl5	0.107341	0.0705027	0.051272	0.126536	-0.0573278	0.0971583	0.147435	0.229031	0.225099	0.233684	0.197601	0.127893	0.142922	0.303578	0.155985	0.100529	0.190553	0.167654	0.8504	0.715137	0.667398	0.747596	1.04766	0.626676	0.518091	0.758944	1.1069	0.652665	0.635635	0.870549	181	98	114	241	53	10	8	32	52	130	277	161	0.173372	0.320261	0.337278	0.312581	0.188612	0.204082	0.275862	0.4	0.140921	0.154028	0.299784	0.192584
Mettl5os	0.0209849	0.0244344	-0.00264735	0.0189899	-0.00334105	0.00171171	0.0122767	0.00889178	0.0101798	0.0180002	0.010435	0	0	0.0212141	0.0149007	0.00871673	0.00911317	0.0124168	0.854455	0.544177	0.573461	0.578257	0.977413	0	0	0.565708	1.09967	0.668811	0.601469	0.865037	15	5	6	24	3	0	0	3	5	11	14	12	0.0143678	0.0163399	0.0177515	0.0311284	0.0106762	0	0	0.0375	0.0135501	0.0130332	0.0151515	0.0143541
Mettl6	0.0682662	0.0787124	-0.0545608	0.0753649	-0.0246224	-0.0748965	0.0982187	0.0997511	0.132236	0.141276	0.0797974	0.0330984	0.103022	0.141693	0.0744989	0.103634	0.0611293	0.0559547	0.854503	0.622935	0.588101	0.676547	0.934294	0.540608	0.597528	0.596603	1.05731	0.624767	0.607349	0.866262	120	49	76	161	24	3	5	19	26	140	93	54	0.114943	0.160131	0.224852	0.20882	0.0854093	0.0612245	0.172414	0.2375	0.0704607	0.165877	0.100649	0.0645933
Mettl7a1	0.06534	0.04726	0.0270487	0.0785858	0.161747	-0.0159149	0.0158839	0.0560274	0.0597567	0.0344403	0.0111626	0.0482519	0.0182279	0.0224126	0.023575	0.0597089	0.0454887	0.0521696	0.921265	0.659399	0.594052	0.663836	1.04557	0.788115	0.52861	0.59767	0.966575	0.690333	0.600451	0.807663	18	26	34	40	3	3	1	3	9	73	70	54	0.0172414	0.0849673	0.100592	0.0518807	0.0106762	0.0612245	0.0344828	0.0375	0.0243902	0.0864929	0.0757576	0.0645933
Mettl7a2	0.0247374		0.0302691	0.0261694		-0.00324511	0	0	0	0.000539334	0	0	0	0	0	0	0	0.00126615	0	0	0	0.415827	0	0	0	0	0	0	0	0.529253	0	0	0	1	0	0	0	0	0	0	0	2	0	0	0	0.00129702	0	0	0	0	0	0	0	0.00239234
Mettl7a3	0.0355653	-0.033164	-0.0344021	0.031079	-0.0277938	-0.0411658	0.000894805	0	0	0.00459853	0.00384124	0	0	0	0.00420207	0.00133417	0	0.000849991	0.934177	0	0	0.709094	1.07939	0	0	0	0.775281	0.563021	0	0.710592	1	0	0	5	1	0	0	0	2	2	0	1	0.000957854	0	0	0.00648508	0.00355872	0	0	0	0.00542005	0.00236967	0	0.00119617
Mettl8	0.0772488	0.103602	-0.0588582	0.0913078	0.0900006	-0.0579787	0.0265865	0.0719772	0.063755	0.055842	0.0642436	0.117465	0.10416	0.131555	0.0345101	0.0451193	0.0195778	0.0184729	0.730428	0.667425	0.598589	0.6426	1.06191	0.639533	0.604126	0.657774	1.06119	0.656564	0.565308	0.812807	38	33	36	67	17	9	5	16	12	58	32	19	0.0363985	0.107843	0.106509	0.0869001	0.0604982	0.183673	0.172414	0.2	0.0325203	0.0687204	0.034632	0.0227273
Mettl9	0.0715964	-0.160809	-0.20988	0.10194	-0.172854	-0.2127	0.719275	0.983636	0.949797	0.789291	0.991536	0.804327	0.78816	0.73278	1.03364	1.10815	0.919755	0.720888	1.12078	1.13155	1.09567	1.0695	1.39311	1.03716	0.993768	1.04683	1.44474	1.24704	1.08677	1.12647	670	266	293	569	200	38	23	56	264	750	782	535	0.641762	0.869281	0.866864	0.738003	0.711744	0.77551	0.793103	0.7	0.715447	0.888626	0.84632	0.639952
Mex3a	-0.414064	-0.209238	-0.114795	-0.44311	-0.174314	-0.101494	0.391317	0.0603279	0.0388251	0.023691	0.221543	0.0562895	0.0146574	0.0481065	0.112495	0.131502	0.0752038	0.0446384	0.996426	0.636563	0.546787	0.608858	1.05514	0.551637	0.425064	0.64142	1.15308	0.676753	0.620432	0.84813	410	29	24	30	59	5	1	6	36	164	112	44	0.39272	0.0947712	0.0710059	0.0389105	0.209964	0.102041	0.0344828	0.075	0.097561	0.194313	0.121212	0.0526316
Mex3b	-0.266408	-0.195641	-0.137778	-0.266239	-0.121483	-0.0666162	0.352526	0.173031	0.303142	0.0695183	0.160702	0.0790884	0.0465664	0.00752405	0.069348	0.00852379	0.0136134	0.00268376	0.958429	0.696678	0.731871	0.696086	0.981677	0.645888	0.675213	0.601924	1.02358	0.599507	0.598991	1.12181	384	76	140	77	46	6	2	1	25	12	21	2	0.367816	0.248366	0.414201	0.0998703	0.163701	0.122449	0.0689655	0.0125	0.0677507	0.014218	0.0227273	0.00239234
Mex3c	-0.100997	0.0440791	-0.114113	-0.10213	0.0456672	-0.136239	0.151861	0.14092	0.124908	0.0796492	0.0656262	0.156898	0.147429	0.069283	0.165386	0.184124	0.110532	0.0865511	0.847825	0.653359	0.611867	0.653293	0.970576	0.591386	0.610776	0.615849	1.10959	0.66983	0.600776	0.851256	187	66	69	94	19	13	7	9	55	232	170	85	0.179119	0.215686	0.204142	0.12192	0.0676157	0.265306	0.241379	0.1125	0.149051	0.274882	0.183983	0.101675
Mex3d	-0.225848	-0.134916	-0.175321	-0.220828	-0.103631	-0.187031	0.214053	0.121639	0.097832	0.049562	0.165024	0.0636186	0.152157	0.0424188	0.1337	0.148636	0.0660811	0.028997	0.869536	0.676752	0.612356	0.626432	1.03048	0.519551	0.735424	0.565584	1.07251	0.663752	0.587105	0.781985	257	55	54	61	45	6	6	6	46	189	104	31	0.246169	0.179739	0.159763	0.079118	0.160142	0.122449	0.206897	0.075	0.124661	0.223934	0.112554	0.0370813
Mfap1a	0.0608864	0.098727	-0.0389711	0.0835067	0.0291623	-0.0601417	0.109944	0.195432	0.183254	0.144596	0.115412	0.151093	0.273173	0.174302	0.091019	0.161475	0.143232	0.0807272	0.819866	0.657165	0.6194	0.675657	0.98275	0.673052	0.720183	0.664009	1.04956	0.681423	0.621344	0.876467	140	91	100	165	33	11	11	21	32	200	213	77	0.1341	0.297386	0.295858	0.214008	0.117438	0.22449	0.37931	0.2625	0.0867209	0.236967	0.230519	0.0921053
Mfap1b	0.185193	0.127914	0.0188766	0.202602	0.0635523	-0.00161055	0.208354	0.23971	0.339751	0.383516	0.193914	0.306686	0.326751	0.304979	0.149284	0.216899	0.217668	0.187411	0.884232	0.679179	0.687639	0.807899	0.973035	0.653374	0.728906	0.717598	1.08011	0.69342	0.657273	0.900437	246	108	167	366	56	23	13	34	51	264	306	174	0.235632	0.352941	0.494083	0.474708	0.199288	0.469388	0.448276	0.425	0.138211	0.312796	0.331169	0.208134
Mfap2	-0.32716	-0.0636789	0.0179643	-0.339846	-0.0807228	-0.0518689	0.257508	0.0747574	0.0209858	0.0160636	0.0814777	0.0396013	0.0894598	0.0383264	0.0554899	0.257183	0.146836	0.158532	0.939995	0.601994	0.5911	0.728532	0.953968	0.646822	0.648584	0.613222	1.13754	0.828482	0.770891	1.0775	286	38	12	17	24	3	4	5	18	262	176	123	0.273946	0.124183	0.035503	0.0220493	0.0854093	0.0612245	0.137931	0.0625	0.0487805	0.310427	0.190476	0.147129
Mfap3	-0.150133	-0.0155084	-0.144136	-0.117419	0.0834552	-0.120357	0.110617	0.212892	0.0889654	0.0147727	0.0733322	0.182787	0.0578863	0.0506679	0.120765	0.0837009	0.0380835	0.0309197	0.849148	0.69303	0.668229	0.813556	0.981255	0.639756	0.559568	0.579062	1.14262	0.625164	0.567567	0.807778	136	94	45	14	21	14	3	7	39	113	62	32	0.130268	0.30719	0.133136	0.0181582	0.0747331	0.285714	0.103448	0.0875	0.105691	0.133886	0.0670996	0.0382775
Mfap3l	0.0834318	0.0913023	-0.18239	0.0922286	0.0983847	-0.29936	0.0532849	0.0839419	0.0645546	0.101308	0.0374433	0.0711578	0	0.0978104	0.179776	0.385542	0.0928302	0.0970477	0.772631	0.694222	0.589715	0.685164	0.876797	0.697346	0	0.782483	1.16381	0.867726	0.644926	0.845123	72	37	37	114	12	5	0	10	57	375	133	96	0.0689655	0.120915	0.109467	0.14786	0.0427046	0.102041	0	0.125	0.154472	0.444313	0.143939	0.114833
Mfap4	-0.0831151	0.0375645	-0.062713	-0.0915014	-0.00606181	0.0118187	0.0285133	0.00652657	0.00941134	0.00580902	0.00300557	0	0	0.0105175	0.064909	0.00632163	0.0122365	0.0210009	0.930247	0.66571	0.636206	0.639823	0.844564	0	0	0.841399	1.19757	0.666932	0.665088	0.924039	32	3	5	7	1	0	0	1	20	8	17	19	0.0306513	0.00980392	0.0147929	0.00907912	0.00355872	0	0	0.0125	0.0542005	0.00947867	0.0183983	0.0227273
Mfap5	0.0326036	0.0864523	0.0145236	0.0352425	0.0405074	-0.0149746	0	0.00190349	0.00328105	0.00178442	0	0	0	0.00739791	0	0.00954055	0.00725696	0.00601297	0	0.582468	0.554498	0.687892	0	0	0	0.591833	0	0.619402	0.558786	0.71812	0	1	2	2	0	0	0	1	0	13	12	7	0	0.00326797	0.00591716	0.00259403	0	0	0	0.0125	0	0.0154028	0.012987	0.00837321
Mff	0.166529	0.13767	-0.108108	0.171158	0.0737282	-0.127426	1.10253	1.04083	1.28109	1.32133	1.03526	1.15329	1.1497	1.26416	0.917526	0.881219	0.812414	0.742153	1.36217	1.16238	1.35739	1.42482	1.40536	1.22851	1.23487	1.33069	1.38191	1.05049	0.994266	1.14051	845	274	319	715	207	46	27	76	245	708	755	544	0.809387	0.895425	0.943787	0.927367	0.736655	0.938776	0.931034	0.95	0.663957	0.838863	0.8171	0.650718
Mfge8	0.137372	0.108184	-0.172731	0.11112	0.135699	-0.176696	0.0382539	0.111137	0.0963703	0.121592	0.0340575	0.099639	0.155541	0.0689694	1.60417	1.8567	1.42146	1.37455	0.815042	0.72357	0.693046	0.808166	1.06335	0.542479	0.751781	0.689694	1.91566	1.94183	1.51667	1.62996	49	47	47	116	9	9	6	8	309	807	866	705	0.0469349	0.153595	0.139053	0.150454	0.0320285	0.183673	0.206897	0.1	0.837398	0.956161	0.937229	0.843301
Mfhas1	0.0354668	0.0871206	-0.153021	0.06843	0.161975	-0.191933	0.136756	0.260972	0.233327	0.151433	0.0842539	0.283021	0.196351	0.111951	0.139244	0.22618	0.12766	0.0472814	0.84984	0.713014	0.668345	0.716287	0.947014	0.6934	0.632685	0.59707	1.1418	0.723091	0.637608	0.790545	168	112	118	163	25	20	9	15	45	264	185	50	0.16092	0.366013	0.349112	0.211414	0.088968	0.408163	0.310345	0.1875	0.121951	0.312796	0.200216	0.0598086
Mfi2	0.0137283		-0.0174683	0.0168713		-0.0302648	0.000714269	0.00195374	0.00154028	0.00157854	0	0	0	0	0.00869813	0.000689591	0.00154184	0.0037407	0.745697	0.597845	0.520614	0.608525	0	0	0	0	1.06987	0.582014	0.71233	0.781806	1	1	1	2	0	0	0	0	3	1	2	4	0.000957854	0.00326797	0.00295858	0.00259403	0	0	0	0	0.00813008	0.00118483	0.0021645	0.00478469
Mfn1	-0.0374824	-0.0114682	-0.0603576	-0.0213853	0.158624	-0.104115	0.0742119	0.108857	0.0548943	0.0573211	0.112433	0.254975	0.0996488	0.0859134	0.208599	0.251648	0.177615	0.174412	0.782599	0.653141	0.618476	0.640501	1.01915	0.780861	0.577963	0.624825	1.05443	0.698653	0.643593	0.847722	99	51	30	69	31	16	5	11	73	304	255	172	0.0948276	0.166667	0.0887574	0.0894942	0.11032	0.326531	0.172414	0.1375	0.197832	0.36019	0.275974	0.205742
Mfn2	0.186704	0.199204	-0.0375009	0.222913	0.168935	-0.135177	0.222835	0.509937	0.388202	0.410821	0.236568	0.413925	0.471971	0.433947	0.152617	0.287888	0.194566	0.17241	0.881211	0.792085	0.728956	0.812162	0.992172	0.724369	0.760398	0.826567	1.12631	0.721001	0.635261	0.84785	264	197	180	390	67	28	18	42	50	337	283	170	0.252874	0.643791	0.532544	0.505837	0.238434	0.571429	0.62069	0.525	0.135501	0.399289	0.306277	0.203349
Mfng	-0.0316355	0.204466	-0.00183609	-0.0303109	0.194218	0.0267131	0.00269671	0	0.00160299	0	0.00227287	0.0628891	0.15374	0.0475045	0	0.00136274	0.00215778	0	0.938456	0	0.541809	0	0.638678	0.616313	0.743076	0.633394	0	0.575075	0.664596	0	3	0	1	0	1	5	6	6	0	2	3	0	0.00287356	0	0.00295858	0	0.00355872	0.102041	0.206897	0.075	0	0.00236967	0.00324675	0
Mfsd1	-0.0454031	0.0569812	-0.125639	-0.0404062	0.06851	-0.124048	0.0992208	0.0854491	0.101581	0.0686672	0.0512034	0.0767786	0.087456	0.0808153	0.27223	0.260793	0.145416	0.160966	0.822115	0.653686	0.613113	0.66178	1.02772	0.940538	0.634056	0.718358	1.19587	0.696549	0.624951	0.873815	126	40	56	80	14	4	4	9	84	316	215	154	0.12069	0.130719	0.16568	0.103761	0.0498221	0.0816327	0.137931	0.1125	0.227642	0.374408	0.232684	0.184211
Mfsd10	0.162613	0.121664	0.0085167	0.190799	0.107872	0.0350166	0.0307732	0.13465	0.144914	0.111867	0.0419718	0.141294	0.137057	0.0933091	0.0434066	0.0529841	0.0532485	0.0509323	0.783591	0.675457	0.644487	0.679128	1.07219	0.576952	0.66244	0.622061	0.942178	0.629839	0.60002	0.990218	41	61	76	127	11	12	6	12	17	71	82	43	0.039272	0.199346	0.224852	0.164721	0.0391459	0.244898	0.206897	0.15	0.0460705	0.0841232	0.0887446	0.0514354
Mfsd11	0.160299	0.171276	-0.0113243	0.166273	0.221703	-0.00319387	0.108693	0.119836	0.195078	0.225358	0.0922413	0.265768	0.118224	0.234824	0.119843	0.140929	0.127019	0.118866	0.816367	0.64333	0.616228	0.726992	0.996916	0.766036	0.857122	0.722535	1.1339	0.672003	0.61128	0.903379	139	57	107	239	26	17	4	26	39	177	192	110	0.133142	0.186275	0.316568	0.309987	0.0925267	0.346939	0.137931	0.325	0.105691	0.209716	0.207792	0.131579
Mfsd12	0.377901	0.281821	-0.0185325	0.378453	0.271472	-0.0479969	0.032552	0.202736	0.352171	0.322995	0.0405594	0.21359	0.253131	0.211255	0.0287196	0.0659651	0.0555702	0.0310939	0.755207	0.674318	0.739341	0.790568	0.949766	0.697726	0.667347	0.768199	1.1775	0.639937	0.576931	0.866482	45	92	161	315	12	15	11	22	9	87	89	30	0.0431034	0.300654	0.476331	0.40856	0.0427046	0.306122	0.37931	0.275	0.0243902	0.103081	0.0963203	0.0358852
Mfsd2a	0.0322192	0.0884695	-0.167743	0.0630317	0.141475	-0.193891	0.003169	0.0429804	0.025969	0.00689345	0	0	0.0868062	0	0.146444	0.119022	0.0614801	0.029044	0.551405	0.571826	0.585168	0.664356	0	0	0.839127	0	1.17473	0.692791	0.604337	0.80936	6	23	15	8	0	0	3	0	46	145	94	30	0.00574713	0.0751634	0.0443787	0.0103761	0	0	0.103448	0	0.124661	0.171801	0.101732	0.0358852
Mfsd2b	0.0568352	0.0864523	0.0195281	0.0573542	0.056806	0.0249643	0	0.00195002	0.0101101	0.00486285	0	0	0	0.00573366	0	0.00303301	0.00216849	0.00362277	0	0.596706	0.683444	0.624877	0	0	0	0.458693	0	0.511972	0.500922	1.00954	0	1	5	6	0	0	0	1	0	5	4	3	0	0.00326797	0.0147929	0.0077821	0	0	0	0.0125	0	0.00592417	0.004329	0.00358852
Mfsd3	0.0763475	0.0377448	-0.0538463	0.0713019	0.00081016	-0.0559545	0.0330759	0.0468776	0.0304724	0.0714221	0.0390268	0.0548914	0.0616947	0.0541042	0.0308075	0.0580305	0.0220458	0.0224977	0.863281	0.573782	0.605862	0.70598	0.996958	0.67242	0.596382	0.541042	1.03345	0.612222	0.565841	0.854913	40	25	17	78	11	4	3	8	11	80	36	22	0.0383142	0.0816993	0.0502959	0.101167	0.0391459	0.0816327	0.103448	0.1	0.0298103	0.0947867	0.038961	0.0263158
Mfsd4	0.0614812	0.208866	-0.0284537	0.102245	0.316502	-0.0380048	0.0148857	0.188522	0.0631922	0.040833	0.012841	0.186446	0.125509	0.0980231	0.0216627	0.0159191	0.0108477	0.0127599	0.817932	0.739587	0.628205	0.699605	1.20278	0.761321	0.606625	0.603219	1.14193	0.610713	0.527542	0.711152	19	78	34	45	3	12	6	13	7	22	19	15	0.0181992	0.254902	0.100592	0.0583658	0.0106762	0.244898	0.206897	0.1625	0.0189702	0.0260664	0.0205628	0.0179426
Mfsd5	0.127015	0.0616541	-0.112966	0.144086	0.059577	-0.11959	0.0503607	0.127172	0.128639	0.116975	0.0875947	0.0843338	0.220488	0.112646	0.136986	0.159645	0.0948741	0.066541	0.751093	0.637947	0.63941	0.673045	1.02559	0.688726	0.710461	0.600778	1.09886	0.65092	0.584425	0.869191	70	61	68	134	24	6	9	15	46	207	150	64	0.0670498	0.199346	0.201183	0.1738	0.0854093	0.122449	0.310345	0.1875	0.124661	0.245261	0.162338	0.076555
Mfsd6	0.0241029	0.125858	-0.0283821	0.055338	0.280459	-0.0584539	0.140092	0.228898	0.175524	0.155717	0.0730938	0.274277	0.104331	0.153109	0.0211426	0.0328642	0.0159542	0.0179536	0.855299	0.700427	0.644859	0.674482	1.02697	0.746644	0.605118	0.64467	1.11452	0.616387	0.545988	0.789957	171	100	92	178	20	18	5	19	7	45	27	19	0.163793	0.326797	0.272189	0.230869	0.0711744	0.367347	0.172414	0.2375	0.0189702	0.0533175	0.0292208	0.0227273
Mfsd7a	0.0648485	0.0963292	0.0324987	0.0653682	0.0684083	0.0658252	0	0	0	0.00472373	0	0.0100129	0.0186262	0.00847857	0	0.000680269	0.00240225	0.00422603	0	0	0	0.520285	0	0.490635	0.54016	0.678286	0	0.574147	0.739894	1.17765	0	0	0	7	0	1	1	1	0	1	3	3	0	0	0	0.00907912	0	0.0204082	0.0344828	0.0125	0	0.00118483	0.00324675	0.00358852
Mfsd7b	0.0407151	0.10459	-0.11819	0.0518494	0.244057	-0.130884	0.0845185	0.105692	0.152877	0.0988801	0.0461683	0.191462	0.0412447	0.109288	0.105307	0.0375546	0.0414523	0.0207867	0.848436	0.621955	0.622558	0.651594	0.997944	0.852875	0.598048	0.728589	0.97146	0.689045	0.638366	0.789893	104	52	83	117	13	11	2	12	40	46	60	22	0.0996169	0.169935	0.245562	0.151751	0.0462633	0.22449	0.0689655	0.15	0.108401	0.0545024	0.0649351	0.0263158
Mfsd7c			-0.00893412			-0.0194323	0	0	0	0	0	0	0	0	0	0.00595177	0.00289748	0.00119394	0	0	0	0	0	0	0	0	0	0.627912	0.535455	0.998132	0	0	0	0	0	0	0	0	0	8	5	1	0	0	0	0	0	0	0	0	0	0.00947867	0.00541126	0.00119617
Mfsd8	-0.0107249	-0.0287635	-0.023599	0.000672659	0.0359557	-0.0560336	0.0521864	0.0908155	0.0686236	0.0442389	0.0309772	0.0810834	0	0.0173988	0.0515202	0.0867474	0.0501407	0.0553692	0.801215	0.631581	0.594738	0.668788	0.87046	0.662181	0	0.463967	1.11829	0.671696	0.579125	0.841612	68	44	39	51	10	6	0	3	17	109	80	55	0.0651341	0.143791	0.115385	0.0661479	0.0355872	0.122449	0	0.0375	0.0460705	0.129147	0.0865801	0.0657895
Mfsd9	0.0676737	0.0737732	-0.0747113	0.0635993	0.347596	-0.117459	0.0257648	0.0289826	0.0336067	0.0513726	0	0.099472	0.0166698	0.00661837	0.0322134	0.119444	0.042914	0.029792	0.707855	0.591246	0.516321	0.671327	0	0.812354	0.483426	0.52947	1.08061	0.667621	0.550729	0.858831	38	15	22	59	0	6	1	1	11	151	72	29	0.0363985	0.0490196	0.0650888	0.076524	0	0.122449	0.0344828	0.0125	0.0298103	0.17891	0.0779221	0.034689
Mga	0.0176972	0.159477	-0.0274572	0.0442082	0.226581	-0.0758471	0.172807	0.352609	0.235732	0.181819	0.113508	0.275764	0.40178	0.191982	0.142181	0.271046	0.226176	0.158198	0.859096	0.754534	0.675234	0.757742	0.938113	0.75069	0.68539	0.614344	1.0493	0.710444	0.663448	0.881689	210	143	118	185	34	18	17	25	50	322	315	150	0.201149	0.46732	0.349112	0.239948	0.120996	0.367347	0.586207	0.3125	0.135501	0.381517	0.340909	0.179426
Mgam	-0.0708527	-0.033164	0.00668209	-0.0799886	-0.021398	-2.55938e-05	0.0113488	0.00288956	0	0.00116669	0.00385637	0	0	0	0.00180988	0.00114523	0.00173241	0.0022212	0.740507	0.884206	0	0.449759	1.08364	0	0	0	0.667844	0.966577	0.533581	0.928462	16	1	0	2	1	0	0	0	1	1	3	2	0.0153257	0.00326797	0	0.00259403	0.00355872	0	0	0	0.00271003	0.00118483	0.00324675	0.00239234
Mgarp	0.45981	0.563625	0.237137	0.487013	0.316606	0.237049	0.00164961	0.149453	0.471245	0.384517	0.00185925	0.167008	0.37838	0.441296	0	0.0913335	0.394996	0.226912	0.861095	0.703577	0.870388	0.859312	0.52245	0.68195	0.783786	0.840564	0	0.682173	0.80747	0.967849	2	65	183	345	1	12	14	42	0	113	452	196	0.00191571	0.212418	0.54142	0.447471	0.00355872	0.244898	0.482759	0.525	0	0.133886	0.489177	0.23445
Mgat1	0.133209	0.153793	-0.0244536	0.141358	0.232066	-0.112926	0.072852	0.131381	0.123362	0.158744	0.0537379	0.243265	0.18383	0.126129	0.145323	0.352247	0.243215	0.199828	0.776097	0.659059	0.641482	0.687594	1.00669	0.745	0.533106	0.593547	1.14094	0.772198	0.676899	0.883894	98	61	65	178	15	16	10	17	47	385	332	189	0.0938697	0.199346	0.192308	0.230869	0.0533808	0.326531	0.344828	0.2125	0.127371	0.456161	0.359307	0.226077
Mgat2	-0.00297958	0.0288113	-0.0937492	0.0219787	0.10443	-0.0782039	0.310282	0.338091	0.358669	0.297835	0.313192	0.519273	0.306135	0.329966	0.209238	0.225372	0.182084	0.127143	0.882656	0.772058	0.704827	0.760367	1.03538	0.820787	0.59186	0.754208	1.13543	0.684222	0.662383	0.843582	367	134	172	302	85	31	15	35	68	278	254	126	0.351533	0.437908	0.508876	0.391699	0.302491	0.632653	0.517241	0.4375	0.184282	0.329384	0.274892	0.150718
Mgat3	0.0751706	0.0397559	-0.0639703	0.104627	0.193328	-0.0965933	0.127084	0.258948	0.194301	0.181375	0.18379	0.378716	0.169282	0.21174	0.0489329	0.0674833	0.031357	0.0293158	0.839719	0.720346	0.656738	0.692279	1.05398	0.773211	0.701311	0.705802	1.12851	0.647226	0.55719	0.765875	158	110	100	202	49	24	7	24	16	88	52	32	0.151341	0.359477	0.295858	0.261997	0.174377	0.489796	0.241379	0.3	0.0433604	0.104265	0.0562771	0.0382775
Mgat4a	0.0347628	-0.0503243	-0.0318525	0.0554224	0.0196157	-0.0518536	0.0329598	0.103784	0.0508973	0.047648	0.0361294	0.0649972	0.0183231	0.0113485	0.0121398	0.0131828	0.00664947	0.00638741	0.748044	0.635159	0.554945	0.644502	0.922942	0.530811	0.53137	0.45394	0.895916	0.618128	0.614411	0.76284	46	50	31	57	11	6	1	2	5	18	10	7	0.0440613	0.163399	0.091716	0.07393	0.0391459	0.122449	0.0344828	0.025	0.0135501	0.021327	0.0108225	0.00837321
Mgat4b	0.0439533	0.160799	0.0301211	0.0524261	0.129508	0.0116346	0.463738	0.473322	0.572561	0.499912	0.31359	0.397442	0.626309	0.47359	0.179956	0.266677	0.362237	0.214658	0.982033	0.818285	0.852536	0.879982	1.04903	0.811444	0.825589	0.823636	1.10673	0.7168	0.738868	0.906334	493	177	227	438	84	24	22	46	60	314	453	198	0.472222	0.578431	0.671598	0.568093	0.298932	0.489796	0.758621	0.575	0.162602	0.372038	0.49026	0.236842
Mgat4c	-0.169609	-0.0445927	-0.0516123	-0.170977	-0.0347286	-0.0618069	0.0945637	0.0268244	0.0234778	0.0168971	0.0218036	0.0361799	0	0.00678316	0.0048627	0.00456779	0	0	0.809217	0.631406	0.610422	0.566419	1.02114	0.590938	0	0.542653	0.897168	0.642536	0	0	122	13	13	23	6	3	0	1	2	6	0	0	0.116858	0.0424837	0.0384615	0.0298314	0.0213523	0.0612245	0	0.0125	0.00542005	0.007109	0	0
Mgat5	0.0641024	0.223208	-0.22405	0.0670689	0.262743	-0.190391	0.0920868	0.116463	0.115105	0.135234	0.0897446	0.188218	0.290146	0.256632	0.28973	0.0967895	0.0831992	0.0486224	0.843322	0.698777	0.637793	0.704496	1.00873	0.709435	0.76493	0.707951	1.17484	0.658793	0.600595	0.781698	114	51	61	148	25	13	11	29	91	124	128	52	0.109195	0.166667	0.180473	0.191958	0.088968	0.265306	0.37931	0.3625	0.246612	0.146919	0.138528	0.062201
Mgat5b	0.0127836	0.0683824	-0.0241017	0.011894	0.193299	-0.0139051	0.218212	0.238124	0.297826	0.215483	0.218919	0.395964	0.182025	0.295243	0.0218626	0.025448	0.0199433	0.0154766	0.90402	0.714372	0.713938	0.728674	1.07923	0.808426	0.754103	0.71574	0.896367	0.61366	0.558413	0.924175	252	102	141	228	57	24	7	33	9	35	33	14	0.241379	0.333333	0.41716	0.29572	0.202847	0.489796	0.241379	0.4125	0.0243902	0.0414692	0.0357143	0.0167464
Mgea5	-0.0452139	-0.0755586	-0.0299983	-0.0583881	-0.0134353	-0.121131	0.50622	0.381718	0.325188	0.480027	0.445799	0.39194	0.242301	0.378372	0.286195	0.350411	0.316324	0.273018	1.03423	0.763436	0.742659	0.856714	1.09886	0.768202	0.638793	0.776148	1.20007	0.764204	0.714629	0.902145	511	153	148	432	114	25	11	39	88	387	409	253	0.489464	0.5	0.43787	0.560311	0.405694	0.510204	0.37931	0.4875	0.238482	0.458531	0.442641	0.302632
Mgl2	0.012487	-0.033164	-0.0359846	0.0134669	-0.0358853	-0.0220058	0.000528724	0.00268402	0.00302389	0.00103375	0.00444115	0	0	0	0.00211521	0	0	0	0.551988	0.821312	0.511038	0.79702	1.24796	0	0	0	0.780513	0	0	0	1	1	2	1	1	0	0	0	1	0	0	0	0.000957854	0.00326797	0.00591716	0.00129702	0.00355872	0	0	0	0.00271003	0	0	0
Mgll	0.160226	0.188836	-0.33397	0.206283	0.244031	-0.401983	0.05993	0.343225	0.313471	0.152272	0.249058	0.777981	0.539397	0.422359	0.47772	0.978872	0.34978	0.169682	0.845499	0.734454	0.692504	0.720256	1.11088	1.08917	1.04283	0.804494	1.30577	1.19561	0.73958	0.921132	74	143	153	163	63	35	15	42	135	691	437	154	0.0708812	0.46732	0.452663	0.211414	0.224199	0.714286	0.517241	0.525	0.365854	0.81872	0.472944	0.184211
Mgme1	0.0235857	0.00813474	0.0313489	0.0155779	0.0266994	0.0263264	0.0163117	0.0127221	0.0174005	0.0233978	0.00799246	0.0166552	0.0156555	0.00747122	0.0345504	0.0659865	0.0731241	0.061115	0.85147	0.556137	0.534669	0.72159	1.12294	0.816104	0.45401	0.597698	1.15901	0.640145	0.631464	0.865968	20	7	11	25	2	1	1	1	11	87	107	59	0.0191571	0.0228758	0.0325444	0.0324254	0.00711744	0.0204082	0.0344828	0.0125	0.0298103	0.103081	0.115801	0.0705742
Mgmt	0.094249	0.116995	0.203988	0.0842627	0.0277869	0.173209	0.00660192	0.00769165	0.0265466	0.0295173	0.00522179	0	0.0785273	0.0211529	0.0274909	0.199956	0.403048	0.267935	0.984629	0.588411	0.64091	0.632161	0.733661	0	0.569323	0.564078	1.01442	0.688826	0.747824	0.941148	7	4	14	36	2	0	4	3	10	245	498	238	0.00670498	0.0130719	0.0414201	0.0466926	0.00711744	0	0.137931	0.0375	0.0271003	0.290284	0.538961	0.284689
Mgp	0.0356372		0.0401251	0.0291455		0.0114265	0	0	0.00397762	0.00332011	0	0	0	0	0	0.000612439	0.00241599	0.00401384	0	0	0.672218	1.2799	0	0	0	0	0	0.516899	0.558094	0.671114	0	0	2	2	0	0	0	0	0	1	4	5	0	0	0.00591716	0.00259403	0	0	0	0	0	0.00118483	0.004329	0.00598086
Mgrn1	0.0973773	0.137303	-0.0406974	0.135261	0.193738	-0.104014	0.159072	0.400342	0.286894	0.23498	0.181848	0.382748	0.368679	0.288062	0.180151	0.375704	0.269991	0.210279	0.851649	0.756202	0.655204	0.730522	1.06457	0.815419	0.712779	0.698332	1.08977	0.756787	0.67243	0.910846	195	162	148	248	48	23	15	33	61	419	371	193	0.186782	0.529412	0.43787	0.32166	0.170819	0.469388	0.517241	0.4125	0.165312	0.496445	0.401515	0.230861
Mgst1	0.154333	0.197927	0.324926	0.103122	0.110912	0.13556	0.0137671	0.041736	0.0461475	0.0904204	0.00956158	0.0356023	0.0155585	0.0985454	0.626236	0.988325	1.00488	1.38172	0.756468	0.709512	0.678168	0.917291	0.895601	0.581503	0.451197	0.788363	1.40049	1.17155	1.15919	1.57588	19	18	23	76	3	3	1	10	165	712	801	733	0.0181992	0.0588235	0.0680473	0.0985733	0.0106762	0.0612245	0.0344828	0.125	0.447154	0.843602	0.866883	0.876794
Mgst2	0.0356268	0.0864523	0.0538185	0.0409231	0.0658223	0.0338653	0	0	0.00131577	0.00130294	0	0	0	0.00553733	0	0.000594144	0.00969926	0.00816921	0	0	0.444729	0.502282	0	0	0	0.442987	0	0.501458	0.640151	0.758829	0	0	1	2	0	0	0	1	0	1	14	9	0	0	0.00295858	0.00259403	0	0	0	0.0125	0	0.00118483	0.0151515	0.0107656
Mgst3	-0.414574	0.0884802	-0.129493	-0.396178	-0.0611154	-0.10553	1.57715	0.949313	0.844326	0.910544	0.99747	0.758412	0.946907	1.23252	0.450019	0.314513	0.277659	0.252371	1.7743	1.13918	1.04154	1.1623	1.46748	1.12613	1.14418	1.3507	1.23005	0.719373	0.704827	0.917312	928	255	274	604	191	33	24	73	135	369	364	230	0.888889	0.833333	0.810651	0.783398	0.679715	0.673469	0.827586	0.9125	0.365854	0.437204	0.393939	0.27512
Mia	-0.00131911	-0.00459134	-0.170703	0.0289598	0.106802	-0.184816	0.0317023	0.175831	0.0718345	0.0266223	0.0120428	0.0708556	0	0.00524028	0.531085	0.308159	0.144078	0.201394	0.894519	0.867813	0.783228	0.977418	1.12801	0.867981	0	0.419223	1.8315	1.21535	1.01624	1.35779	37	62	31	21	3	4	0	1	107	214	131	124	0.0354406	0.202614	0.091716	0.0272374	0.0106762	0.0816327	0	0.0125	0.289973	0.253555	0.141775	0.148325
Mia3	-0.0314379	0.0749015	-0.0981313	-0.00660376	0.233763	-0.113534	0.250757	0.357577	0.285921	0.213834	0.224444	0.491376	0.32202	0.270835	0.173592	0.192375	0.138466	0.100145	0.896544	0.719858	0.721204	0.704557	1.03391	0.963098	0.718351	0.698928	1.05009	0.690911	0.595083	0.863108	292	152	134	234	61	25	13	31	61	235	215	97	0.279693	0.496732	0.39645	0.303502	0.217082	0.510204	0.448276	0.3875	0.165312	0.278436	0.232684	0.116029
Miat	-0.234863	-0.115545	-0.198999	-0.206723	0.225827	-0.13487	0.388451	0.435882	0.19945	0.152895	0.232119	0.538984	0.13894	0.0552889	0.112891	0.0337954	0.0100841	0.00447516	0.974862	0.775465	0.724882	0.741396	1.05202	0.978156	0.575608	0.552889	1.06813	0.620072	0.582359	0.748246	416	172	93	159	62	27	7	8	39	46	16	5	0.398467	0.562092	0.275148	0.206226	0.220641	0.55102	0.241379	0.1	0.105691	0.0545024	0.017316	0.00598086
Mib1	-0.00522566	-0.0242343	-0.166035	0.0149685	0.0155699	-0.251763	0.275034	0.442125	0.276196	0.273554	0.240217	0.22121	0.201521	0.219953	0.267561	0.284127	0.179134	0.119502	0.91154	0.786572	0.67648	0.755951	1.0547	0.722618	0.730515	0.651713	1.14802	0.709477	0.624605	0.846644	315	172	138	279	64	15	8	27	86	338	265	118	0.301724	0.562092	0.408284	0.361868	0.227758	0.306122	0.275862	0.3375	0.233062	0.400474	0.286797	0.141148
Mib2	0.19081	0.176927	-0.0470258	0.217856	0.310351	-0.0892267	0.108228	0.316627	0.325902	0.250544	0.0931068	0.403855	0.278889	0.193555	0.0538372	0.165216	0.128148	0.0556252	0.843206	0.717687	0.710677	0.757527	0.934393	0.791555	0.622136	0.673233	0.993297	0.690308	0.626503	0.775044	134	135	155	255	28	25	13	23	20	202	189	60	0.128352	0.441176	0.45858	0.330739	0.0996441	0.510204	0.448276	0.2875	0.0542005	0.239336	0.204545	0.0717703
Mical1	-0.109582	-0.0669962	-0.0643661	-0.108624	-0.00871162	-0.0764078	0.0298172	0.00597815	0.00301576	0.00411078	0.0185843	0.0187693	0	0	0.0449595	0.0551979	0.0385564	0.019489	0.759248	0.609771	0.509663	0.528235	0.870365	0.919694	0	0	1.03688	0.647042	0.603833	0.814639	41	3	2	6	6	1	0	0	16	72	59	20	0.039272	0.00980392	0.00591716	0.0077821	0.0213523	0.0204082	0	0	0.0433604	0.0853081	0.0638528	0.0239234
Mical2	0.353269	0.301592	-0.0183997	0.42316	0.29035	-0.100448	0.126667	0.936016	0.793675	0.502493	0.0531745	0.226057	0.261996	0.24198	0.0393018	0.137171	0.0890647	0.0641136	0.816301	1.07677	0.986258	0.920242	0.878943	0.651577	0.633158	0.667531	1.11557	0.681014	0.623453	0.812105	162	266	272	421	17	17	12	29	13	170	132	66	0.155172	0.869281	0.804734	0.546044	0.0604982	0.346939	0.413793	0.3625	0.0352304	0.201422	0.142857	0.0789474
Mical3	-0.0109649	0.165599	-0.0422556	-0.00220224	0.18073	-0.0547408	0.137689	0.150824	0.144585	0.127856	0.103121	0.221425	0.141049	0.249796	0.0613696	0.066685	0.0632974	0.0381694	0.855639	0.688836	0.618605	0.704122	1.03489	0.774986	0.511304	0.768603	1.07835	0.646921	0.579077	0.839727	168	67	79	140	28	14	8	26	21	87	101	38	0.16092	0.218954	0.233728	0.181582	0.0996441	0.285714	0.275862	0.325	0.0569106	0.103081	0.109307	0.0454545
Micalcl	-0.0477579	-0.0202229	-0.0341881	-0.0428641	-0.00992545	-0.000647911	0.00786861	0.00687336	0.00284107	0.00139055	0.00303468	0.00966627	0	0	0.00681787	0.00155515	0.00188039	0.000859936	0.746802	0.701083	0.48014	0.536059	0.852744	0.473647	0	0	1.2579	0.656274	0.57916	0.718907	11	3	2	2	1	1	0	0	2	2	3	1	0.0105364	0.00980392	0.00591716	0.00259403	0.00355872	0.0204082	0	0	0.00542005	0.00236967	0.00324675	0.00119617
Micall1	-0.0666894	0.0156634	-0.0800184	-0.0763962	0.049565	-0.123948	0.146598	0.0496129	0.0591233	0.112851	0.098407	0.126984	0.124223	0.102804	0.07021	0.138039	0.0653255	0.0508392	0.831785	0.632565	0.587755	0.679754	0.987584	0.622223	0.720495	0.58745	1.0363	0.661958	0.586027	0.787066	184	24	34	128	28	10	5	14	25	176	103	54	0.176245	0.0784314	0.100592	0.166018	0.0996441	0.204082	0.172414	0.175	0.0677507	0.208531	0.111472	0.0645933
Micall2	0.00471801	0.0308344	-0.0621944	0.00314761	-0.00653521	-0.155202	0.00303043	0.00321317	0.00161618	0.00388686	0.0113008	0	0	0.0242292	0.0167594	0.12094	0.0494497	0.0260174	0.632753	0.983231	0.546268	0.599354	0.793884	0	0	0.646113	1.0307	0.667147	0.585789	0.776805	5	1	1	5	4	0	0	3	6	153	78	28	0.00478927	0.00326797	0.00295858	0.00648508	0.0142349	0	0	0.0375	0.0162602	0.18128	0.0844156	0.0334928
Micu1	0.225078	0.250174	0.0273729	0.242945	0.211298	-0.0302025	0.173336	0.43469	0.395651	0.386213	0.0897382	0.194065	0.223201	0.299577	0.193058	0.216454	0.224347	0.228159	0.900315	0.755768	0.751293	0.809157	1.00866	0.679227	0.719204	0.726248	1.1131	0.689387	0.658083	0.895496	201	176	178	368	25	14	9	33	64	265	315	213	0.192529	0.575163	0.526627	0.477302	0.088968	0.285714	0.310345	0.4125	0.173442	0.313981	0.340909	0.254785
Micu2	-0.138185	-0.0229489	0.0208404	-0.133949	-0.00866011	0.00517006	0.123466	0.0650846	0.0686549	0.0419285	0.0717605	0.0753985	0.0638606	0.0563937	0.0943053	0.137021	0.140993	0.12272	0.853629	0.603511	0.644593	0.673476	0.960224	0.738905	0.617319	0.563937	1.0545	0.657079	0.600359	0.847884	151	33	36	48	21	5	3	8	33	176	217	121	0.144636	0.107843	0.106509	0.0622568	0.0747331	0.102041	0.103448	0.1	0.0894309	0.208531	0.234848	0.144737
Micu3	0.35913	0.384279	0.0130779	0.392704	0.303896	-0.00211487	0.292651	0.786801	0.872556	0.717552	0.377401	0.817499	1.02564	0.903969	0.0618266	0.0895427	0.103506	0.0752716	0.931486	1.00737	1.0312	1.02072	1.14032	1.21386	1.18974	1.07937	1.037	0.674768	0.633377	0.862014	328	239	286	542	93	33	25	67	22	112	151	73	0.314176	0.781046	0.846154	0.702983	0.330961	0.673469	0.862069	0.8375	0.0596206	0.132701	0.16342	0.0873206
Mid1	-0.107652	0.0265592	-0.177781	-0.0978331	0.0995231	-0.169627	0.077322	0.0850473	0.0434806	0.0249865	0.0543538	0.0886931	0.0816486	0.0630641	0.163012	0.144558	0.0796056	0.0331998	0.868001	0.684854	0.612352	0.621438	1.01823	0.869192	0.78927	0.720733	1.09366	0.685431	0.623352	0.793002	93	38	24	31	15	5	3	7	55	178	118	35	0.0890805	0.124183	0.0710059	0.0402075	0.0533808	0.102041	0.103448	0.0875	0.149051	0.2109	0.127706	0.041866
Mid1ip1	0.193598	0.183965	-0.308694	0.193955	0.117458	-0.220351	0.0912195	0.0794057	0.175307	0.23145	0.159147	0.311605	0.422624	0.310549	0.808013	0.562253	0.358518	0.298201	0.807061	0.607454	0.681076	0.728358	1.06477	0.727078	0.817074	0.752846	1.39326	0.897053	0.731282	0.947895	118	40	87	245	42	21	15	33	214	529	453	263	0.113027	0.130719	0.257396	0.317769	0.149466	0.428571	0.517241	0.4125	0.579946	0.626777	0.49026	0.314593
Mid2	0.0379301	0.0166468	-0.00144535	0.0533167	0.114974	-0.0774871	0.0329648	0.0966709	0.066825	0.0457674	0.0825798	0.129159	0.0792981	0.0906975	0.0545096	0.0877312	0.0800378	0.0643492	0.748157	0.629389	0.610455	0.630119	0.966871	0.63288	0.574911	0.60465	1.05863	0.627501	0.62147	0.802924	46	47	37	56	24	10	4	12	19	118	119	67	0.0440613	0.153595	0.109467	0.0726329	0.0854093	0.204082	0.137931	0.15	0.0514905	0.13981	0.128788	0.0801435
Midn	-0.23974	-0.0544062	-0.0506467	-0.229989	-0.0103237	-0.194918	0.387661	0.322234	0.305273	0.129137	0.258951	0.281074	0.189237	0.198396	0.190906	0.518722	0.353872	0.249953	0.968225	0.76437	0.706727	0.681949	1.07008	0.765145	0.914644	0.721441	1.08376	0.866933	0.749948	0.945523	418	129	146	146	68	18	6	22	65	505	436	221	0.400383	0.421569	0.431953	0.189364	0.241993	0.367347	0.206897	0.275	0.176152	0.598341	0.471861	0.264354
Mief1	0.0537988	0.182171	-0.0887471	0.0631907	0.21981	-0.08478	0.0565016	0.0998282	0.0921441	0.0815679	0.0344463	0.092661	0.0996902	0.133086	0.0666631	0.103924	0.057872	0.0319981	0.756252	0.610949	0.622894	0.641723	0.879946	0.648627	0.722754	0.709794	1.06951	0.674705	0.574986	0.743067	78	50	50	98	11	7	4	15	23	130	93	36	0.0747126	0.163399	0.147929	0.127108	0.0391459	0.142857	0.137931	0.1875	0.0623306	0.154028	0.100649	0.0430622
Mief2	0.0454509	0.108932	-0.0668678	0.049735	0.0966741	-0.0456826	0.0388906	0.0713498	0.0736946	0.0556597	0.0338066	0.0613575	0.103435	0.0803908	0.0624857	0.0556418	0.0451206	0.0265404	0.812036	0.623802	0.62272	0.692155	0.949965	0.601304	0.749902	0.643127	1.09796	0.643311	0.604224	0.82177	50	35	40	62	10	5	4	10	21	73	69	27	0.0478927	0.114379	0.118343	0.080415	0.0355872	0.102041	0.137931	0.125	0.0569106	0.0864929	0.0746753	0.0322967
Mien1	0.282281	0.37874	0.152203	0.315898	0.157122	0.0116348	1.13333	1.2182	1.45722	1.52121	1.03828	1.36123	1.71109	1.65957	0.710082	1.3368	1.2928	1.16026	1.4019	1.32658	1.52018	1.6155	1.40268	1.51592	1.7722	1.65957	1.31669	1.4068	1.35282	1.38965	844	281	324	726	208	44	28	80	199	802	883	698	0.808429	0.918301	0.95858	0.941634	0.740214	0.897959	0.965517	1	0.539295	0.950237	0.955628	0.834928
Mier1	-0.109327	0.021711	-0.111844	-0.0964187	0.121497	-0.114031	0.119394	0.115459	0.0927451	0.0500725	0.0526942	0.151549	0.0495371	0.0556549	0.197262	0.202438	0.158981	0.0992362	0.85375	0.642369	0.614664	0.654338	0.987139	0.67508	0.478859	0.636056	1.15539	0.688941	0.63869	0.864182	146	55	51	59	15	11	3	7	63	248	230	96	0.139847	0.179739	0.150888	0.076524	0.0533808	0.22449	0.103448	0.0875	0.170732	0.293839	0.248918	0.114833
Mier2	0.0135931	-0.076639	-0.09123	0.0416057	-0.0161328	-0.0936336	0.0845564	0.144224	0.142818	0.0835866	0.109607	0.10689	0.0946164	0.0460071	0.0432141	0.0676332	0.0419362	0.0106018	0.840732	0.639604	0.603407	0.69296	1.02665	0.654704	0.548775	0.613428	1.06307	0.634249	0.59614	0.73859	105	69	80	93	30	8	5	6	15	90	65	12	0.100575	0.22549	0.236686	0.120623	0.106762	0.163265	0.172414	0.075	0.0406504	0.106635	0.0703463	0.0143541
Mier3	-0.0481773	0.0643578	-0.0914111	-0.0465635	0.0599316	-0.0919536	0.0782006	0.103993	0.0561287	0.0548696	0.0575826	0.102595	0.0708727	0.0954976	0.0809374	0.0806656	0.057129	0.0296219	0.816414	0.611958	0.611983	0.671499	1.01129	0.558574	0.685103	0.694528	1.10615	0.660988	0.599855	0.825465	100	52	31	63	16	9	3	11	27	103	88	30	0.0957854	0.169935	0.091716	0.0817121	0.0569395	0.183673	0.103448	0.1375	0.0731707	0.122038	0.0952381	0.0358852
Mif	0.187503	0.0722229	0.546156	0.30944	-0.136222	0.354209	2.57255	3.58964	3.28581	2.73306	2.88172	2.96304	3.15843	2.909	1.73404	3.44313	3.67429	3.39692	2.58991	3.58964	3.28581	2.74016	2.88172	2.96304	3.15843	2.909	1.8875	3.44313	3.67429	3.39692	1037	306	338	769	281	49	29	80	339	844	924	836	0.993295	1	1	0.997406	1	1	1	1	0.918699	1	1	1
Mif4gd	0.0167646	0.0353953	-0.153421	0.0377416	0.088209	-0.152058	0.02665	0.0592692	0.0453348	0.030486	0.0191094	0.0935719	0	0.0298854	0.151697	0.238045	0.126958	0.0607697	0.751962	0.647728	0.567524	0.671563	1.07395	0.573128	0	0.597708	1.14237	0.722697	0.598518	0.793804	37	28	27	35	5	8	0	4	49	278	196	64	0.0354406	0.0915033	0.0798817	0.0453956	0.0177936	0.163265	0	0.05	0.132791	0.329384	0.212121	0.076555
Miip	0.12578	0.122837	-0.0711978	0.137182	0.316661	-0.0716004	0.0381645	0.0895252	0.129664	0.0944459	0.0200671	0.15077	0.240871	0.0302522	0.046554	0.0789478	0.0544478	0.020749	0.796874	0.582866	0.617276	0.68696	1.12777	0.738773	0.698526	0.484035	1.01049	0.653255	0.606142	0.867307	50	47	71	106	5	10	10	5	17	102	83	20	0.0478927	0.153595	0.210059	0.137484	0.0177936	0.204082	0.344828	0.0625	0.0460705	0.120853	0.0898268	0.0239234
Mill2	0.0115251		0.008889	0.0219104		0.00173473	0	0	0.00147043	0	0	0	0	0	0	0	0.00170468	0	0	0	0.497005	0	0	0	0	0	0	0	0.52504	0	0	0	1	0	0	0	0	0	0	0	3	0	0	0	0.00295858	0	0	0	0	0	0	0	0.00324675	0
Milr1	-0.0622194	0.0185116	-0.0122102	-0.0631972	-0.0235101	0.0145456	0.027308	0.0363761	0.00603897	0.0109949	0.00794824	0	0	0.0156218	0.0106508	0.0203539	0.00985785	0.0121163	0.890924	0.618394	0.510293	0.652083	1.11673	0	0	0.624871	0.982539	0.613525	0.650618	0.920838	32	18	4	13	2	0	0	2	4	28	14	11	0.0306513	0.0588235	0.0118343	0.0168612	0.00711744	0	0	0.025	0.0108401	0.0331754	0.0151515	0.0131579
Mina	-0.0258677	-0.000336141	-0.0219235	-0.024699	-0.0323485	-0.0571385	0.0384589	0.0192661	0.0333044	0.0284597	0.0168954	0.00875412	0.0207831	0.0169674	0.0179238	0.0497155	0.025972	0.0228253	0.81941	0.589542	0.562844	0.626925	0.949519	0.428952	0.602709	0.678695	1.10231	0.617057	0.585321	0.867363	49	10	20	35	5	1	1	2	6	68	41	22	0.0469349	0.0326797	0.0591716	0.0453956	0.0177936	0.0204082	0.0344828	0.025	0.0162602	0.0805687	0.0443723	0.0263158
Mink1	0.231004	0.12819	-0.0364342	0.279612	0.113496	-0.107295	0.0756518	0.413876	0.305243	0.257148	0.0580129	0.116855	0.116279	0.137745	0.0809724	0.219003	0.155793	0.100237	0.822714	0.75836	0.726563	0.753845	1.08678	0.572587	0.562016	0.648213	1.0671	0.697503	0.625883	0.863899	96	167	142	263	15	10	6	17	28	265	230	97	0.091954	0.545752	0.420118	0.341115	0.0533808	0.204082	0.206897	0.2125	0.0758808	0.313981	0.248918	0.116029
Minos1	0.308183	0.206312	0.180412	0.337792	-0.0415031	0.0124899	1.58712	1.88934	1.82665	2.01477	1.66215	1.40056	1.92133	2.0403	1.73907	1.90468	2.02919	2.01863	1.75525	1.90177	1.85408	2.04125	1.81737	1.55971	1.92133	2.0403	1.91557	1.91148	2.03359	2.06811	944	304	333	761	257	44	29	80	335	841	922	816	0.904215	0.993464	0.985207	0.98703	0.914591	0.897959	1	1	0.907859	0.996445	0.997835	0.976077
Minpp1	0.119252	0.133007	-0.0674533	0.177618	0.192954	-0.0428952	0.179371	0.513631	0.382861	0.276456	0.13446	0.321898	0.372772	0.214123	0.0768076	0.0541075	0.0548746	0.0311385	0.866958	0.836017	0.756765	0.775081	1.07952	0.788651	0.675648	0.744776	1.01221	0.643193	0.60362	0.867727	216	188	171	275	35	20	16	23	28	71	84	30	0.206897	0.614379	0.505917	0.35668	0.124555	0.408163	0.551724	0.2875	0.0758808	0.0841232	0.0909091	0.0358852
Mios	-0.0166736	0.0482017	-0.0663807	0.00413429	0.0086733	-0.0830505	0.0674159	0.0983332	0.0631992	0.0596239	0.0559044	0.0594735	0.150112	0.0685722	0.0301177	0.0506469	0.0338365	0.011095	0.847978	0.601799	0.593371	0.656714	0.981822	0.58284	0.725541	0.609531	1.11134	0.610657	0.548507	0.713494	83	50	36	70	16	5	6	9	10	70	57	13	0.0795019	0.163399	0.106509	0.0907912	0.0569395	0.102041	0.206897	0.1125	0.0271003	0.0829384	0.0616883	0.0155502
Mipep	0.0956866	0.118317	0.0196864	0.114657	0.0610725	-0.0177285	0.0705171	0.142178	0.119144	0.1273	0.051941	0.0580637	0.118171	0.117888	0.0919685	0.0911885	0.115262	0.100875	0.774945	0.621519	0.619549	0.663165	0.912213	0.569024	0.571161	0.589439	0.998129	0.601274	0.619197	0.843318	95	70	65	148	16	5	6	16	34	128	172	100	0.0909962	0.228758	0.192308	0.191958	0.0569395	0.102041	0.206897	0.2	0.0921409	0.151659	0.186147	0.119617
Mipol1	0.0692254	0.0331764	0.0699269	0.0796394	-0.00860705	0.0553869	0.0116281	0.0271763	0.0480657	0.0273811	0.00903601	0.0108881	0	0.0194203	0.0227119	0.0837404	0.105549	0.0831478	0.933824	0.593997	0.54154	0.620906	0.846373	0.533518	0	0.517874	1.04759	0.654416	0.594678	0.879893	13	14	30	34	3	1	0	3	8	108	164	79	0.0124521	0.0457516	0.0887574	0.0440986	0.0106762	0.0204082	0	0.0375	0.0216802	0.127962	0.177489	0.0944976
Mir124-2hg	-0.0931377	-0.0436865	-0.0756758	-0.0926841	-0.015803	-0.0426768	0.132258	0.0208535	0.0527067	0.076725	0.287781	0.205142	0.40905	0.20875	0.0226651	0.0130709	0.00409474	0.00333524	0.939303	0.797645	0.712595	0.788733	1.12314	0.717997	0.697791	0.795237	1.04543	0.648934	0.540505	0.697064	147	8	25	75	72	14	17	21	8	17	7	4	0.140805	0.0261438	0.0739645	0.0972763	0.256228	0.285714	0.586207	0.2625	0.0216802	0.0201422	0.00757576	0.00478469
Mir124a-1hg	0.0170916	0.239164	-0.0293464	0.0607152	0.488707	-0.035629	0.105551	0.327147	0.217796	0.103424	0.0759856	0.711765	0.187329	0.254132	0.00792026	0.0139656	0.00801438	0.00430209	0.867683	0.752685	0.721715	0.774171	0.928346	1.05686	0.603616	0.701054	0.974192	0.654832	0.528949	0.719309	127	133	102	103	23	33	9	29	3	18	14	5	0.121648	0.434641	0.301775	0.133593	0.0818505	0.673469	0.310345	0.3625	0.00813008	0.021327	0.0151515	0.00598086
Mir143hg		0.0864523	-0.0159807		0.0451625	-0.0224428	0	0	0	0	0	0	0	0.00958426	0	0.00161765	0	0	0	0	0	0	0	0	0	0.76674	0	0.68265	0	0	0	0	0	0	0	0	0	1	0	2	0	0	0	0	0	0	0	0	0	0.0125	0	0.00236967	0	0
Mir155hg	0.0419042	0.100861	0.0730628	0.0287331	0.0511997	0.0531082	0	0	0	0.00271626	0	0	0.0182279	0.0129468	0	0.00596134	0.0212903	0.0202027	0	0	0	0.698079	0	0	0.52861	1.03574	0	0.628921	0.596127	0.844471	0	0	0	3	0	0	1	1	0	8	33	20	0	0	0	0.00389105	0	0	0.0344828	0.0125	0	0.00947867	0.0357143	0.0239234
Mir17hg	-0.0258269	-0.0191582	0.0360075	-0.0200334	0.114494	0.00827724	0.00407117	0.00760252	0.00331507	0.000882609	0.00451234	0.0155117	0	0	0.00496573	0.00748989	0.0148726	0.0136744	0.850061	0.581593	0.560246	0.680492	1.26797	0.760074	0	0	0.916177	0.632147	0.624649	0.879369	5	4	2	1	1	1	0	0	2	10	22	13	0.00478927	0.0130719	0.00591716	0.00129702	0.00355872	0.0204082	0	0	0.00542005	0.0118483	0.0238095	0.0155502
Mirg	-0.0174199	0.098137	-0.00310176	0.0141887	0.35811	-0.0216825	0.057049	0.118547	0.0920661	0.0417696	0.0320269	0.284043	0.119635	0.0471336	0	0.00757106	0.00646832	0.00179674	0.794121	0.684439	0.662092	0.644087	0.899957	0.732532	0.578234	0.53867	0	0.580907	0.543339	0.751039	75	53	47	50	10	19	6	7	0	11	11	2	0.0718391	0.173203	0.139053	0.0648508	0.0355872	0.387755	0.206897	0.0875	0	0.0130332	0.0119048	0.00239234
Mirt1	0.0139473	0.0231329	-0.0497561	0.0136532	0.00442407	-0.058292	0.0105124	0.00984428	0.00621449	0.0151102	0.0107169	0	0	0.0244245	0.014652	0.00735213	0.000710473	0.00360356	0.914578	0.60247	0.700166	0.613157	1.50572	0	0	1.95396	1.08132	0.775649	0.656477	0.753145	12	5	3	19	2	0	0	1	5	8	1	4	0.0114943	0.0163399	0.00887574	0.0246433	0.00711744	0	0	0.0125	0.0135501	0.00947867	0.00108225	0.00478469
Mis12	0.0177817	0.0353688	-0.0989411	0.0252327	-0.0206082	-0.0734173	0.0437633	0.0646942	0.0603887	0.049714	0.0544761	0.0461803	0.0346999	0.0833756	0.0758833	0.0347544	0.0263456	0.0197085	0.801559	0.582248	0.583182	0.684455	1.02052	0.565708	0.503148	0.667005	1.07696	0.611099	0.553258	0.823813	57	34	35	56	15	4	2	10	26	48	44	20	0.0545977	0.111111	0.10355	0.0726329	0.0533808	0.0816327	0.0689655	0.125	0.0704607	0.056872	0.047619	0.0239234
Mis18a	0.0513763	-0.0350333	-0.0935057	0.0543818	-0.029659	-0.0365437	0.0931371	0.0918761	0.0996349	0.128659	0.0607854	0.0811365	0.0261729	0.0427759	0.0903782	0.0415744	0.0369288	0.0279252	0.860488	0.638956	0.612302	0.708542	0.948927	0.567956	0.759014	0.570345	1.11165	0.594725	0.568704	0.833766	113	44	55	140	18	7	1	6	30	59	60	28	0.108238	0.143791	0.162722	0.181582	0.0640569	0.142857	0.0344828	0.075	0.0813008	0.0699052	0.0649351	0.0334928
Mis18bp1	-0.0484002	-0.00678757	-0.0277208	-0.0473141	0.0539328	-0.00709302	0.00781539	0.0100279	0.00456231	0	0.00451169	0.0319936	0	0	0.00654447	0	0.00239385	0.000864283	0.906586	0.613709	0.514021	0	1.26779	1.56769	0	0	1.20745	0	0.55298	0.72254	9	5	3	0	1	1	0	0	2	0	4	1	0.00862069	0.0163399	0.00887574	0	0.00355872	0.0204082	0	0	0.00542005	0	0.004329	0.00119617
Mitd1	0.140634	0.197247	-0.021647	0.141033	0.121521	-0.0194364	0.0526532	0.0978475	0.125532	0.133008	0.0388697	0.0996296	0.137286	0.147585	0.078695	0.138808	0.124632	0.0807641	0.845691	0.650898	0.684351	0.697615	0.992944	0.610231	0.66355	0.655932	1.0755	0.658167	0.615831	0.833566	65	46	62	147	11	8	6	18	27	178	187	81	0.0622605	0.150327	0.183432	0.190661	0.0391459	0.163265	0.206897	0.225	0.0731707	0.2109	0.202381	0.09689
Mitf	0.155132	0.204672	0.0156554	0.16582	0.12691	-0.00301062	0	0.0204151	0.0308269	0.0363979	0	0.020711	0.0156555	0.0411349	0	0.0161154	0.0166866	0.00840378	0	0.624701	0.578861	0.584641	0	0.50742	0.45401	0.548465	0	0.680071	0.571054	0.780618	0	10	18	48	0	2	1	6	0	20	27	9	0	0.0326797	0.0532544	0.0622568	0	0.0408163	0.0344828	0.075	0	0.0236967	0.0292208	0.0107656
Mki67	-0.00527554	0.0648424	-0.0962515	0.00576469	0.117465	-0.0250849	0.0304402	0.0454549	0.0374196	0.0272465	0.0091627	0.0497223	0.0401126	0.0183118	0.0274025	0.0037724	0.00174709	0	0.907989	0.604748	0.602278	0.636577	0.85824	0.609098	0.581632	0.488313	1.26394	0.636781	0.807156	0	35	23	21	33	3	4	2	3	8	5	2	0	0.0335249	0.0751634	0.0621302	0.0428016	0.0106762	0.0816327	0.0689655	0.0375	0.0216802	0.00592417	0.0021645	0
Mkks	0.219225	0.240832	0.0967794	0.256025	0.0773372	-0.0149806	0.473901	0.714906	0.692193	0.752815	0.417652	0.510712	0.721267	0.760131	0.339132	0.547053	0.523486	0.549288	1.00764	0.938889	0.921107	1.04205	1.11772	0.862927	0.909424	1.04846	1.18056	0.856611	0.802157	1.04841	491	233	254	557	105	29	23	58	106	539	603	438	0.470307	0.761438	0.751479	0.722438	0.373665	0.591837	0.793103	0.725	0.287263	0.638626	0.652597	0.523923
Mkl1	0.112036	0.157629	-0.0862086	0.134396	0.214394	-0.0661963	0.0496035	0.0974211	0.110133	0.106751	0.025772	0.137022	0.0588419	0.0990213	0.0313	0.0358545	0.0170409	0.0058419	0.761559	0.621059	0.641807	0.669149	0.905241	0.671408	0.568805	0.660142	1.15497	0.593357	0.56235	0.69769	68	48	58	123	8	10	3	12	10	51	28	7	0.0651341	0.156863	0.171598	0.159533	0.0284698	0.204082	0.103448	0.15	0.0271003	0.0604265	0.030303	0.00837321
Mkl2	0.352831	0.228511	-0.0347705	0.424079	0.197468	-0.080725	0.10215	0.904492	0.675408	0.497482	0.0251679	0.155448	0.113593	0.143048	0.05478	0.122261	0.0753151	0.0599929	0.83316	1.13432	0.959192	0.881745	0.884022	0.634745	0.65884	0.715242	1.06388	0.687919	0.584799	0.822198	128	244	238	435	8	12	5	16	19	150	119	61	0.122605	0.797386	0.704142	0.564202	0.0284698	0.244898	0.172414	0.2	0.0514905	0.177725	0.128788	0.0729665
Mkln1	0.140646	0.179779	-0.0177816	0.151534	0.24728	-0.104561	0.204812	0.34813	0.346068	0.329944	0.202836	0.429797	0.378435	0.372291	0.26365	0.432377	0.310746	0.316262	0.841828	0.734674	0.735666	0.787576	1.03631	0.752145	0.685913	0.763673	1.14455	0.791596	0.707214	0.944269	254	145	159	323	55	28	16	39	85	461	406	280	0.243295	0.473856	0.470414	0.418936	0.19573	0.571429	0.551724	0.4875	0.230352	0.546209	0.439394	0.334928
Mkln1os	0.170268	0.249311	0.00899118	0.187594	0.184143	-0.0712559	0.0472875	0.124681	0.1125	0.148629	0.040752	0.127882	0.0828559	0.210282	0.0244226	0.0921834	0.0585933	0.0567927	0.851175	0.605594	0.613306	0.686186	1.04103	0.626622	0.600706	0.672902	1.12649	0.653805	0.575959	0.765785	58	63	62	167	11	10	4	25	8	119	94	62	0.0555556	0.205882	0.183432	0.216602	0.0391459	0.204082	0.137931	0.3125	0.0216802	0.140995	0.101732	0.0741627
Mknk1	0.175431	0.18652	-0.0313541	0.188646	0.17908	-0.0553558	0.0418625	0.103558	0.139426	0.13742	0.0262091	0.114873	0.0898479	0.115518	0.0281754	0.0732992	0.0435632	0.0316542	0.809341	0.674229	0.628346	0.674847	0.920596	0.703597	0.521118	0.660101	0.945157	0.61252	0.55906	0.756082	54	47	75	157	8	8	5	14	11	101	72	35	0.0517241	0.153595	0.221893	0.203632	0.0284698	0.163265	0.172414	0.175	0.0298103	0.119668	0.0779221	0.041866
Mknk2	-0.040671	-0.0151415	0.0874853	-0.0185031	0.0562375	0.0286504	0.144762	0.210149	0.202282	0.101294	0.0949074	0.164498	0.108487	0.0700833	0.10098	0.407743	0.370871	0.308068	0.878669	0.706653	0.663799	0.634938	1.02573	0.620031	0.524355	0.622963	1.03504	0.798458	0.729117	0.943389	172	91	103	123	26	13	6	9	36	431	470	273	0.164751	0.297386	0.304734	0.159533	0.0925267	0.265306	0.206897	0.1125	0.097561	0.510664	0.508658	0.326555
Mkrn1	-0.0250794	-0.050517	0.0128362	-0.0101467	-0.105187	0.0306445	0.873711	0.793182	0.903072	0.828171	0.839971	0.714138	0.824761	0.767064	0.409778	0.412706	0.535626	0.397378	1.21136	0.982647	1.03121	1.07676	1.25549	0.920862	0.996586	0.95883	1.22933	0.791644	0.829009	0.949166	753	247	296	593	188	38	24	64	123	440	597	350	0.721264	0.80719	0.87574	0.769131	0.669039	0.77551	0.827586	0.8	0.333333	0.521327	0.646104	0.41866
Mkrn2	-0.0692563	-0.0390951	0.00651131	-0.0605839	-0.00360488	-0.0136921	0.314502	0.239392	0.261658	0.247514	0.231204	0.275589	0.23486	0.174666	0.1441	0.226369	0.260749	0.163873	0.960057	0.678276	0.664966	0.731163	1.06505	0.710729	0.756773	0.665394	1.10777	0.702409	0.663724	0.867075	342	108	133	261	61	19	9	21	48	272	363	158	0.327586	0.352941	0.393491	0.338521	0.217082	0.387755	0.310345	0.2625	0.130081	0.322275	0.392857	0.188995
Mkrn2os			0.0154559			-0.00571962	0	0	0	0	0	0	0	0	0	0.000525007	0.00171073	0.00114061	0	0	0	0	0	0	0	0	0	0.443106	0.790358	0.953547	0	0	0	0	0	0	0	0	0	1	2	1	0	0	0	0	0	0	0	0	0	0.00118483	0.0021645	0.00119617
Mkrn3	0.0935845	0.1148	-0.00942873	0.11799	0.0860786	-0.00152058	0.0843322	0.185091	0.165907	0.14113	0.0783431	0.177275	0.100073	0.159269	0.0226228	0.0112906	0.0144016	0.0157425	0.82283	0.674259	0.659726	0.688677	1.00066	0.620463	0.483687	0.670606	1.19254	0.635285	0.55446	0.774159	107	84	85	158	22	14	6	19	7	15	24	17	0.10249	0.27451	0.251479	0.204929	0.0782918	0.285714	0.206897	0.2375	0.0189702	0.0177725	0.025974	0.0203349
Mks1	0.134285	0.0798731	-0.0335736	0.152027	0.0527471	-0.0667362	0.00452479	0.0353869	0.0913113	0.0384774	0.00938457	0	0.0911389	0.018114	0.0220517	0.0259588	0.0237492	0.011418	0.67484	0.601577	0.642983	0.659245	0.879021	0	0.660757	0.483039	0.90412	0.625978	0.593089	0.86777	7	18	48	45	3	0	4	3	9	35	37	11	0.00670498	0.0588235	0.142012	0.0583658	0.0106762	0	0.137931	0.0375	0.0243902	0.0414692	0.0400433	0.0131579
Mkx	0.0765356	0.0427904	0.00702849	0.10188	-0.0131433	0.00903355	0.00216551	0.0760695	0.0466088	0.0206224	0.041657	0.0300861	0.05477	0.0686207	0.00363048	0.00211745	0.00417798	0.0038055	1.13039	0.665065	0.583473	0.722722	1.17056	0.491406	0.529443	0.784236	1.33965	0.893564	0.551493	0.79535	2	35	27	22	10	3	3	7	1	2	7	4	0.00191571	0.114379	0.0798817	0.0285344	0.0355872	0.0612245	0.103448	0.0875	0.00271003	0.00236967	0.00757576	0.00478469
Mlc1	0.0994136	0.111407	-0.146461	0.0732936	0.11877	-0.365878	0.0226113	0.0835611	0.0689955	0.0703964	0.0138601	0.0620569	0.0526811	0.0470354	1.34191	1.5949	1.01033	1.24688	0.843079	0.655633	0.706681	0.875413	0.973675	0.608158	0.50925	0.627139	1.73134	1.64962	1.22192	1.53293	28	39	33	62	4	5	3	6	286	816	764	680	0.0268199	0.127451	0.0976331	0.080415	0.0142349	0.102041	0.103448	0.075	0.775068	0.966825	0.82684	0.813397
Mlec	0.177189	0.157081	-0.164134	0.180909	0.213336	-0.177515	0.137521	0.190542	0.212008	0.288903	0.150248	0.305715	0.228876	0.294974	0.339613	0.27564	0.197633	0.151849	0.793215	0.670182	0.695714	0.749981	0.981851	0.749001	0.737489	0.715088	1.16034	0.736203	0.67137	0.85774	181	87	103	297	43	20	9	33	108	316	272	148	0.173372	0.284314	0.304734	0.385214	0.153025	0.408163	0.310345	0.4125	0.292683	0.374408	0.294372	0.177033
Mlf1	0.0774153	0.223852	-0.0740219	0.0875214	0.136174	-0.0389796	0.0465947	0.063216	0.0762467	0.0832166	0.0290301	0.0585885	0.189549	0.139743	0.163041	0.0421502	0.0645212	0.0570851	0.797458	0.624003	0.585713	0.654694	1.01968	0.574168	0.61077	0.745298	1.54262	1.04632	0.839684	1.28981	61	31	44	98	8	5	9	15	39	34	71	37	0.0584291	0.101307	0.130178	0.127108	0.0284698	0.102041	0.310345	0.1875	0.105691	0.0402844	0.0768398	0.0442584
Mlf2	0.308689	0.134019	-0.138135	0.39818	0.110289	-0.272147	1.27149	2.08222	1.85282	1.6888	1.42487	1.79535	1.83038	1.54008	1.07553	1.5999	1.30691	1.03316	1.50845	2.09592	1.87501	1.74773	1.61447	1.87175	1.83038	1.62114	1.48641	1.63674	1.38009	1.31665	880	304	334	745	248	47	29	76	267	825	875	656	0.842912	0.993464	0.988166	0.966278	0.882562	0.959184	1	0.95	0.723577	0.977488	0.94697	0.784689
Mlh1	0.0733444	0.0113426	-0.0338585	0.0828926	-0.0101502	-0.0705232	0.0271002	0.0690835	0.0458333	0.0588133	0.0376524	0.0113544	0.0573758	0.0426905	0.0194367	0.0348308	0.0197453	0.014649	0.857351	0.603987	0.595833	0.676792	0.961848	0.556367	0.554632	0.569207	0.896519	0.639069	0.608156	0.765412	33	35	26	67	11	1	3	6	8	46	30	16	0.0316092	0.114379	0.0769231	0.0869001	0.0391459	0.0204082	0.103448	0.075	0.0216802	0.0545024	0.0324675	0.0191388
Mlh3	0.0948701	0.0774018	-0.0214381	0.111461	0.0990229	-0.0408444	0.0167731	0.0669371	0.0553583	0.0499586	0.0151609	0.0660599	0.0186262	0.039788	0.0163145	0.0350058	0.0170187	0.017659	0.795962	0.620689	0.603584	0.62126	0.85204	0.647387	0.54016	0.636608	1.00334	0.628615	0.629012	0.922685	22	33	31	62	5	5	1	5	6	47	25	16	0.0210728	0.107843	0.091716	0.080415	0.0177936	0.102041	0.0344828	0.0625	0.0162602	0.0556872	0.0270563	0.0191388
Mlip	0.100692	0.101286	0.0443554	0.171588	0.256337	0.073521	0.0821222	0.601792	0.300392	0.152661	0.00969801	0.164067	0.112572	0.0236112	0.00656426	0.0221256	0.0319127	0.0257223	0.857356	0.889606	0.787073	0.779481	0.908381	0.893252	0.816146	0.944449	0.807404	0.666928	0.601783	0.796439	100	207	129	151	3	9	4	2	3	28	49	27	0.0957854	0.676471	0.381657	0.19585	0.0106762	0.183673	0.137931	0.025	0.00813008	0.0331754	0.0530303	0.0322967
Mlkl	0.0485491		0.0224468	0.0565492		0.0427238	0	0	0.00150113	0.00273506	0	0	0	0	0	0	0.0015164	0.00121236	0	0	0.507383	0.527183	0	0	0	0	0	0	0.467051	1.01353	0	0	1	4	0	0	0	0	0	0	3	1	0	0	0.00295858	0.00518807	0	0	0	0	0	0	0.00324675	0.00119617
Mllt1	-0.100339	-0.0872207	-0.153787	-0.0917489	-0.0358879	-0.156052	0.114943	0.0798193	0.0787782	0.055307	0.0978265	0.0529857	0.0853744	0.0355143	0.102024	0.0714039	0.0285297	0.0182159	0.85107	0.581541	0.619233	0.636443	0.981759	0.649075	0.618964	0.947049	1.01748	0.641116	0.599124	0.846028	141	42	43	67	28	4	4	3	37	94	44	18	0.135057	0.137255	0.127219	0.0869001	0.0996441	0.0816327	0.137931	0.0375	0.100271	0.111374	0.047619	0.0215311
Mllt10	-0.00759462	0.0234166	-0.062914	0.015516	0.179301	-0.0894502	0.121697	0.255153	0.19532	0.104034	0.0664784	0.215734	0.15667	0.0468985	0.10918	0.146006	0.139732	0.0692055	0.835864	0.703395	0.673654	0.716164	1.09885	0.70473	0.649062	0.625314	1.03301	0.648573	0.597744	0.803552	152	111	98	112	17	15	7	6	39	190	216	72	0.145594	0.362745	0.289941	0.145266	0.0604982	0.306122	0.241379	0.075	0.105691	0.225118	0.233766	0.0861244
Mllt11	-0.624332	-0.592829	-0.22604	-0.602621	-0.650169	-0.154295	2.91282	2.42652	2.05308	2.11758	3.11815	2.38149	1.97505	2.27159	0.586278	0.364994	0.278909	0.230985	2.91282	2.43448	2.07767	2.14541	3.11815	2.48283	2.04559	2.27159	1.36922	0.744095	0.692774	0.910865	1044	305	334	761	281	47	28	80	158	414	372	212	1	0.996732	0.988166	0.98703	1	0.959184	0.965517	1	0.428184	0.490521	0.402597	0.253589
Mllt3	-0.155225	0.109651	0.00131553	-0.155978	0.0918117	-0.0421095	0.255051	0.155029	0.157666	0.126962	0.111367	0.131089	0.130136	0.215967	0.0876328	0.202314	0.199886	0.119915	0.902622	0.608191	0.649893	0.661401	1.07911	0.642338	0.628993	0.71989	1.04311	0.691309	0.639082	0.879379	295	78	82	148	29	10	6	24	31	247	289	114	0.282567	0.254902	0.242604	0.191958	0.103203	0.204082	0.206897	0.3	0.0840108	0.292654	0.312771	0.136364
Mllt4	-0.118805	-0.0537695	-0.126205	-0.107114	0.0322363	-0.158274	0.346419	0.273876	0.321516	0.21603	0.287462	0.424784	0.233335	0.207162	0.23217	0.342839	0.209654	0.150413	0.956776	0.698384	0.710278	0.727333	1.06285	0.867266	0.67667	0.690538	1.12725	0.749628	0.658912	0.843927	378	120	153	229	76	24	10	24	76	386	294	149	0.362069	0.392157	0.452663	0.297017	0.270463	0.489796	0.344828	0.3	0.205962	0.457346	0.318182	0.17823
Mllt6	0.00490246	-0.03983	-0.102943	-0.0035161	0.0293901	-0.0904979	0.110876	0.118954	0.108469	0.11514	0.11647	0.131835	0.0468447	0.0926388	0.11984	0.122755	0.0820996	0.0515941	0.80947	0.627585	0.643202	0.699	1.02275	0.717767	0.679248	0.617592	1.10552	0.695338	0.60688	0.862654	143	58	57	127	32	9	2	12	40	149	125	50	0.136973	0.189542	0.168639	0.164721	0.113879	0.183673	0.0689655	0.15	0.108401	0.17654	0.135281	0.0598086
Mlst8	0.0613205	0.0619337	-0.0892746	0.0686642	0.0268485	-0.0774332	0.0465167	0.0653514	0.0674161	0.0755914	0.0536737	0.0771286	0.0715576	0.0902523	0.05315	0.0424252	0.0278431	0.0136285	0.770848	0.605985	0.584273	0.685659	1.07731	0.629884	0.518793	0.601682	1.03223	0.606896	0.612549	0.75956	63	33	39	85	14	6	4	12	19	59	42	15	0.0603448	0.107843	0.115385	0.110246	0.0498221	0.122449	0.137931	0.15	0.0514905	0.0699052	0.0454545	0.0179426
Mlx	-0.0705608	-0.04281	-0.0219679	-0.0238855	-0.0365775	0.00164227	0.24872	0.302214	0.205786	0.188989	0.220255	0.237053	0.228252	0.163523	0.0838537	0.112819	0.100136	0.0778631	0.90161	0.711366	0.626626	0.687313	1.03153	0.725973	0.827413	0.688516	1.0314	0.634794	0.600815	0.91681	288	130	111	212	60	16	8	19	30	150	154	71	0.275862	0.424837	0.328402	0.274968	0.213523	0.326531	0.275862	0.2375	0.0813008	0.177725	0.166667	0.0849282
Mlxip	-0.0108526	-0.0479295	-0.0252652	0.00549596	0.0602016	-0.0371146	0.0574402	0.091335	0.0771081	0.0486	0.0623527	0.0920764	0	0.0377626	0.0483454	0.0663912	0.0385396	0.0457239	0.768816	0.621078	0.606106	0.635094	1.16807	0.644535	0	0.503501	1.11497	0.636752	0.613975	0.868754	78	45	43	59	15	7	0	6	16	88	58	44	0.0747126	0.147059	0.127219	0.076524	0.0533808	0.142857	0	0.075	0.0433604	0.104265	0.0627706	0.0526316
Mlxipl			0.0332072			0.0184441	0	0	0	0	0	0	0	0	0	0.00382324	0.00640794	0.00645815	0	0	0	0	0	0	0	0	0	0.645362	0.592093	0.899836	0	0	0	0	0	0	0	0	0	5	10	6	0	0	0	0	0	0	0	0	0	0.00592417	0.0108225	0.00717703
Mlycd	0.176955	0.125726	-0.0362605	0.206503	0.148006	-0.0278954	0.0603111	0.165151	0.185322	0.169576	0.0590839	0.168151	0.160696	0.122203	0.0807509	0.0951313	0.0909074	0.0596233	0.807241	0.656314	0.614105	0.702919	0.976622	0.686615	0.665743	0.65175	1.06418	0.637229	0.608684	0.830751	78	77	102	186	17	12	7	15	28	126	138	60	0.0747126	0.251634	0.301775	0.241245	0.0604982	0.244898	0.241379	0.1875	0.0758808	0.149289	0.149351	0.0717703
Mmaa	0.0790697	0.111113	0.0162168	0.0953385	0.11775	0.00542084	0.0563246	0.130441	0.112308	0.0969012	0.0361631	0.10574	0.129662	0.0834488	0.0718	0.0794899	0.0957703	0.0815612	0.852216	0.623672	0.612259	0.691767	1.01618	0.740182	0.752041	0.741767	1.01901	0.651354	0.627601	0.863104	69	64	62	108	10	7	5	9	26	103	141	79	0.066092	0.20915	0.183432	0.140078	0.0355872	0.142857	0.172414	0.1125	0.0704607	0.122038	0.152597	0.0944976
Mmab	0.127034	0.135702	-0.122812	0.155931	0.0841288	-0.121867	0.0386337	0.128147	0.113604	0.100606	0.0716029	0.0943698	0.0862247	0.172942	0.114888	0.118278	0.0612113	0.0430724	0.775646	0.642836	0.619327	0.641054	0.958115	0.578015	0.625129	0.628879	1.11562	0.661106	0.571305	0.818376	52	61	62	121	21	8	4	22	38	151	99	44	0.0498084	0.199346	0.183432	0.156939	0.0747331	0.163265	0.137931	0.275	0.102981	0.17891	0.107143	0.0526316
Mmachc	0.0374764	0.0366024	-0.00607309	0.0425829	0.0247514	-0.048481	0.0251754	0.05971	0.0367261	0.0391306	0.0319018	0.0369754	0.0990213	0.0368576	0.0279975	0.045601	0.0412582	0.0308793	0.796459	0.630044	0.517226	0.655863	1.12055	0.603931	0.717904	0.491434	0.93919	0.620762	0.577615	0.782275	33	29	24	46	8	3	4	6	11	62	66	33	0.0316092	0.0947712	0.0710059	0.0596628	0.0284698	0.0612245	0.137931	0.075	0.0298103	0.0734597	0.0714286	0.0394737
Mmadhc	-0.0333481	-0.0359167	-0.0245836	-0.00603199	-0.0366027	-0.0529344	0.276961	0.325748	0.265897	0.244823	0.256291	0.307911	0.135356	0.228039	0.191527	0.259753	0.246203	0.185725	0.920851	0.722311	0.707663	0.725995	1.09118	0.718459	0.654219	0.629074	1.05483	0.70042	0.669093	0.862588	314	138	127	260	66	21	6	29	67	313	340	180	0.300766	0.45098	0.37574	0.337224	0.234875	0.428571	0.206897	0.3625	0.181572	0.370853	0.367965	0.215311
Mmd	0.388036	-0.165833	-0.143587	0.386625	-0.101293	-0.135281	0.598654	0.862655	1.05299	1.17132	0.749758	0.566066	0.463396	0.526897	0.346674	0.249794	0.189959	0.169606	1.12815	1.06013	1.2024	1.32612	1.23931	0.815801	0.7905	0.860241	1.21831	0.712252	0.647684	0.864577	554	249	296	681	170	34	17	49	105	296	271	164	0.530651	0.813725	0.87574	0.883268	0.604982	0.693878	0.586207	0.6125	0.284553	0.350711	0.29329	0.196172
Mmd2	-0.128196	0.092328	-0.378066	-0.0827473	0.199182	-0.553095	0.57674	0.793337	0.501681	0.411422	0.12499	0.394901	0.277315	0.157988	1.99689	2.42822	1.35836	1.43067	1.08294	1.02865	0.847841	0.881129	1.00349	0.774007	0.618626	0.743473	2.19301	2.46029	1.51952	1.69892	556	236	200	360	35	25	13	17	336	833	826	704	0.532567	0.771242	0.591716	0.466926	0.124555	0.510204	0.448276	0.2125	0.910569	0.986967	0.893939	0.842105
Mme	-0.0609694	-0.00050299	-0.0298054	-0.0693483	0.0828763	0.00816341	0.00778266	0	0.00145391	0	0.0426977	0.147311	0.0166698	0.0346643	0.00361143	0.0011932	0.00140303	0	0.81251	0	0.491422	0	0.999839	0.656202	0.483426	0.693286	1.33262	0.50353	0.648199	0	10	0	1	0	12	11	1	4	1	2	2	0	0.00957854	0	0.00295858	0	0.0427046	0.22449	0.0344828	0.05	0.00271003	0.00236967	0.0021645	0
Mmel1	0.114013		0.0216823	0.111591		-0.0113872	0	0.00181643	0.00805376	0.0186317	0	0	0	0	0	0.00068208	0	0.001835	0	0.555828	0.544434	0.624565	0	0	0	0	0	0.575675	0	0.767029	0	1	5	23	0	0	0	0	0	1	0	2	0	0.00326797	0.0147929	0.0298314	0	0	0	0	0	0.00118483	0	0.00239234
Mmgt1	-0.0326357	0.0612856	-0.108016	-0.034932	0.232907	-0.168876	0.111008	0.12648	0.0807645	0.0945524	0.118483	0.289214	0.293744	0.123593	0.154359	0.171145	0.124465	0.0767039	0.816147	0.624242	0.606631	0.700961	1.0089	0.833616	0.608471	0.760569	1.07469	0.681349	0.608495	0.772584	142	62	45	104	33	17	14	13	53	212	189	83	0.136015	0.202614	0.133136	0.13489	0.117438	0.346939	0.482759	0.1625	0.143631	0.251185	0.204545	0.0992823
Mmgt2	-0.0688243	0.0695692	0.0117489	-0.0749081	0.015612	0.0172591	0.0364302	0.0191393	0.0386429	0.00998177	0.0217834	0.0275773	0.0452875	0.0478254	0.0322717	0.0377125	0.0539469	0.0356021	0.809215	0.585661	0.593695	0.699631	1.02019	0.450429	0.656668	0.546576	1.08257	0.636587	0.623086	0.850382	47	10	22	11	6	3	2	7	11	50	80	35	0.0450192	0.0326797	0.0650888	0.0142672	0.0213523	0.0612245	0.0689655	0.0875	0.0298103	0.0592417	0.0865801	0.041866
Mmp11	-0.0320634		0.015349	-0.0362696		0.0129697	0.00759507	0.00694933	0.00299288	0.00299208	0	0	0	0	0.0134193	0.0230114	0.0258326	0.021124	0.792926	0.708831	0.505797	0.768965	0	0	0	0	1.23793	0.606925	0.568317	0.882982	10	3	2	3	0	0	0	0	4	32	42	20	0.00957854	0.00980392	0.00591716	0.00389105	0	0	0	0	0.0108401	0.0379147	0.0454545	0.0239234
Mmp12	0.0349308		0.0285662	0.0389053		0.028067	0	0	0	0.00169553	0	0	0	0	0	0	0	0.00194715	0	0	0	0.653626	0	0	0	0	0	0	0	0.81391	0	0	0	2	0	0	0	0	0	0	0	2	0	0	0	0.00259403	0	0	0	0	0	0	0	0.00239234
Mmp14	-0.0153976	0.0864523	-0.141119	-0.015593	0.0194487	-0.10061	0.00853251	0.00210555	0.0094198	0.00525231	0	0	0	0.00661837	0.190162	0.174444	0.0982537	0.0762286	0.742328	0.644298	0.530649	0.809907	0	0	0	0.52947	1.13177	0.704453	0.639341	0.897565	12	1	6	5	0	0	0	1	62	209	142	71	0.0114943	0.00326797	0.0177515	0.00648508	0	0	0	0.0125	0.168022	0.24763	0.15368	0.0849282
Mmp15	0.101036	0.124458	-0.0593086	0.119964	0.27438	-0.0885985	0.018074	0.104214	0.0859878	0.0552843	0.0306801	0.180164	0.102878	0.080183	0.0905469	0.127738	0.0915215	0.0645053	0.754772	0.678502	0.645864	0.655757	0.957901	0.882801	0.596691	0.583149	1.0778	0.669633	0.599758	0.817067	25	47	45	65	9	10	5	11	31	161	141	66	0.0239464	0.153595	0.133136	0.0843061	0.0320285	0.204082	0.172414	0.1375	0.0840108	0.190758	0.152597	0.0789474
Mmp16	-0.0458134	-0.108537	-0.0531512	-0.00810118	0.00975858	-0.0301115	0.0514452	0.15271	0.0482966	0.0311112	0.096434	0.107855	0.0302159	0.0181508	0.032637	0.0296334	0.0165269	0.0143629	0.813769	0.631477	0.544142	0.648289	1.04223	0.880819	0.438131	0.48402	1.09482	0.641298	0.58734	0.857671	66	74	30	37	26	6	2	3	11	39	26	14	0.0632184	0.24183	0.0887574	0.0479896	0.0925267	0.122449	0.0689655	0.0375	0.0298103	0.0462085	0.0281385	0.0167464
Mmp17	0.391314	0.211608	0.0170489	0.418162	0.491595	-0.0207746	0.0887206	0.330922	0.354777	0.482722	0.0453136	0.474211	0.170052	0.180607	0.0107418	0.0377188	0.0284229	0.0274066	0.812494	0.772994	0.794136	0.88614	1.06109	0.929453	0.704502	0.760451	0.990935	0.612205	0.54714	0.790065	114	131	151	420	12	25	7	19	4	52	48	29	0.109195	0.428105	0.446746	0.544747	0.0427046	0.510204	0.241379	0.2375	0.0108401	0.0616114	0.0519481	0.034689
Mmp19	0.0667277	0.194895	0.0322099	0.0606919	0.106653	-0.0464123	0.000527917	0.00218068	0.0134043	0.00942639	0	0.0199622	0	0.0437486	0.00163783	0.0573068	0.0402115	0.0365729	0.551146	0.667289	0.566332	0.908469	0	0.489073	0	0.583315	0.604361	0.620089	0.589768	0.804603	1	1	8	8	0	2	0	6	1	78	63	38	0.000957854	0.00326797	0.0236686	0.0103761	0	0.0408163	0	0.075	0.00271003	0.0924171	0.0681818	0.0454545
Mmp2	0.0901194	0.0813759	0.0880443	0.0932848	0.0351322	0.0438816	0.000469557	0.00732568	0.0255716	0.0131265	0.00299003	0	0	0.0233426	0.00799958	0.0102716	0.0294498	0.045506	0.490217	0.560414	0.617372	0.632534	0.840199	0	0	0.933704	0.983949	0.722436	0.68029	0.951076	1	4	14	16	1	0	0	2	3	12	40	40	0.000957854	0.0130719	0.0414201	0.0207523	0.00355872	0	0	0.025	0.00813008	0.014218	0.04329	0.0478469
Mmp23	-0.0331645	0.00086233	0.0106324	-0.0242777	-0.00966494	-0.00745927	0.00448435	0.00294264	0.00164137	0.00111471	0.00853233	0	0	0.011724	0.00332691	0.0029866	0.00527423	0.00442661	0.668809	0.900449	0.554784	0.859441	1.19879	0	0	0.468959	1.22763	0.630174	0.609174	0.740129	7	1	1	1	2	0	0	2	1	4	8	5	0.00670498	0.00326797	0.00295858	0.00129702	0.00711744	0	0	0.025	0.00271003	0.00473934	0.00865801	0.00598086
Mmp24	-0.162637	-0.0984107	-0.0319738	-0.160022	0.00565983	-0.0427872	0.20095	0.124673	0.122797	0.078087	0.159238	0.125917	0.150243	0.0623271	0.0131283	0.0143883	0.0123599	0.00551671	0.904275	0.61532	0.628869	0.692013	1.0406	0.685548	0.726176	0.712309	0.807391	0.674652	0.571028	0.768662	232	62	66	87	43	9	6	7	6	18	20	6	0.222222	0.202614	0.195266	0.11284	0.153025	0.183673	0.206897	0.0875	0.0162602	0.021327	0.021645	0.00717703
Mmp28	0.0246955		0.0330544	0.0280211		0.0179945	0	0	0.00148741	0.000543415	0	0	0	0	0	0.00823096	0.00926807	0.00947416	0	0	0.502745	0.418973	0	0	0	0	0	0.631539	0.535231	0.880045	0	0	1	1	0	0	0	0	0	11	16	9	0	0	0.00295858	0.00129702	0	0	0	0	0	0.0130332	0.017316	0.0107656
Mmp3	0.0392033	0.0864523	0.00837347	0.036891	0.0345325	0.00683898	0	0	0.00496066	0.00257769	0	0	0	0.00567643	0	0.00550311	0.0031744	0.00363831	0	0	0.558901	0.9937	0	0	0	0.454115	0	1.16116	0.586629	1.01388	0	0	3	2	0	0	0	1	0	4	5	3	0	0	0.00887574	0.00259403	0	0	0	0.0125	0	0.00473934	0.00541126	0.00358852
Mmp9	0.0696281	0.0181001	-0.0055518	0.0822178	0.0599378	-0.00560565	0	0.00754709	0.0155974	0.00745103	0	0.00966627	0	0	0	0.000726527	0.000536713	0	0	0.577352	0.585769	0.574475	0	0.473647	0	0	0	0.613189	0.495923	0	0	4	9	10	0	1	0	0	0	1	1	0	0	0.0130719	0.0266272	0.0129702	0	0.0204082	0	0	0	0.00118483	0.00108225	0
Mmrn2	-0.0412353	0.0494877	-0.0150526	-0.0432354	0.0152757	0.00648343	0.0115335	0.014393	0.00594089	0.00342757	0.00664713	0	0.015613	0.0187136	0.00863166	0.00860861	0.0129966	0.0037725	1.00342	0.629178	0.502005	0.660665	0.933922	0	0.452776	0.748544	1.06169	0.660515	0.632043	1.05127	12	7	4	4	2	0	1	2	3	11	19	3	0.0114943	0.0228758	0.0118343	0.00518807	0.00711744	0	0.0344828	0.025	0.00813008	0.0130332	0.0205628	0.00358852
Mms19	0.0697587	0.108113	-0.0458939	0.0770055	0.183915	-0.0719002	0.0515265	0.0891498	0.109021	0.0815316	0.0380527	0.100135	0.147203	0.0789492	0.0615651	0.108634	0.0819018	0.0493899	0.815055	0.619996	0.584907	0.668733	0.891067	0.817766	0.711481	0.701771	1.08179	0.650264	0.595884	0.825799	66	44	63	94	12	6	6	9	21	141	127	50	0.0632184	0.143791	0.186391	0.12192	0.0427046	0.122449	0.206897	0.1125	0.0569106	0.167062	0.137446	0.0598086
Mms22l	-0.056516		-0.097071	-0.0584073		-0.0345971	0.00932908	0.00752408	0.00146597	0.000864468	0	0	0	0	0.0313108	0.00822796	0.00490704	0.00182758	0.885414	0.575592	0.495497	0.666505	0	0	0	0	1.05033	0.5787	0.566763	0.763929	11	4	1	1	0	0	0	0	11	12	8	2	0.0105364	0.0130719	0.00295858	0.00129702	0	0	0	0	0.0298103	0.014218	0.00865801	0.00239234
Mn1	-0.0703359	-0.0357653	-0.0749527	-0.0316777	0.0997116	-0.032455	0.0954626	0.216716	0.13059	0.0426417	0.149852	0.331768	0.197695	0.0755208	0.0349576	0.0188173	0.0206621	0.00430454	0.874236	0.698053	0.60465	0.714712	1.02703	0.812833	0.955528	0.671296	0.992258	0.635271	0.596618	0.899649	114	95	73	46	41	20	6	9	13	25	32	4	0.109195	0.310458	0.215976	0.0596628	0.145907	0.408163	0.206897	0.1125	0.0352304	0.0296209	0.034632	0.00478469
Mnat1	0.126175	0.145694	0.0507082	0.159022	0.0802574	0.0688106	0.0844522	0.18383	0.20934	0.159174	0.0777611	0.144371	0.298379	0.147332	0.0612521	0.116416	0.162375	0.107431	0.808882	0.639226	0.673877	0.697292	0.993222	0.643109	0.721084	0.58933	1.1301	0.663886	0.643926	0.863582	109	88	105	176	22	11	12	20	20	148	233	104	0.104406	0.287582	0.310651	0.228275	0.0782918	0.22449	0.413793	0.25	0.0542005	0.175355	0.252165	0.124402
Mnd1	-0.015623	0.0303259	-0.0235692	-0.015651	0.0382764	0.0372944	0.00986594	0.00988167	0.00353904	0.00767244	0.00671865	0.0232498	0	0.0138603	0.0280721	0.00634704	0.0149707	0.0125364	0.936367	0.604758	0.598098	0.657272	0.943971	0.569619	0	0.554411	1.03586	0.595212	0.553316	0.952767	11	5	2	9	2	2	0	2	10	9	25	11	0.0105364	0.0163399	0.00591716	0.0116732	0.00711744	0.0408163	0	0.025	0.0271003	0.0106635	0.0270563	0.0131579
Mndal	-0.210099	-0.0629053	-0.0368455	-0.203827	0.0176947	0.0053402	0.108964	0.0860565	0.0107034	0.00278732	0.0244318	0.0364617	0	0	0.0067656	0.000889083	0.00189588	0	0.895739	0.73148	0.60296	0.716341	1.14422	0.893311	0	0	0.832168	0.750386	1.75179	0	127	36	6	3	6	2	0	0	3	1	1	0	0.121648	0.117647	0.0177515	0.00389105	0.0213523	0.0408163	0	0	0.00813008	0.00118483	0.00108225	0
Mns1	-0.0421846	0.0197848	-0.126762	-0.0469148	0.0071503	-0.117274	0.00706675	0.00442605	0.00149563	0.00156286	0.0127448	0.0166868	0	0.0216544	0.0752954	0.0222277	0.0153009	0.00715494	0.819743	0.677186	0.505522	0.602484	0.895323	0.817655	0	0.866176	1.11136	0.750406	0.642639	0.854504	9	2	1	2	4	1	0	2	25	25	22	7	0.00862069	0.00653595	0.00295858	0.00259403	0.0142349	0.0204082	0	0.025	0.0677507	0.0296209	0.0238095	0.00837321
Mnt	0.00710341	-0.00133836	-0.00720549	0.0106538	0.0204185	-0.0314955	0.0903232	0.117357	0.113818	0.0910491	0.0945956	0.156849	0.0851813	0.0875128	0.045073	0.168728	0.126486	0.0828591	0.805961	0.652933	0.630666	0.681542	1.02236	0.640469	0.617565	0.700102	1.0395	0.708491	0.621668	0.876838	117	55	61	103	26	12	4	10	16	201	188	79	0.112069	0.179739	0.180473	0.133593	0.0925267	0.244898	0.137931	0.125	0.0433604	0.238152	0.203463	0.0944976
Moap1	0.0363243		0.0297922	0.0393452		0.0361903	0	0	0.00142674	0.00170264	0	0	0	0	0	0	0	0.00220279	0	0	0.482237	0.656366	0	0	0	0	0	0	0	0.920767	0	0	1	2	0	0	0	0	0	0	0	2	0	0	0.00295858	0.00259403	0	0	0	0	0	0	0	0.00239234
Mob1a	0.00374176	0.0419569	-0.187853	0.0202401	0.0911165	-0.252293	0.0387712	0.0724794	0.0505373	0.0389843	0.0269211	0.0400963	0.0845967	0.0334213	0.200003	0.291393	0.106443	0.0815873	0.735948	0.616075	0.610057	0.65341	0.945604	0.654907	0.613326	0.668426	1.1182	0.736334	0.610892	0.874449	55	36	28	46	8	3	4	4	66	334	161	78	0.052682	0.117647	0.0828402	0.0596628	0.0284698	0.0612245	0.137931	0.05	0.178862	0.395735	0.174242	0.0933014
Mob1b	-0.0884345	-0.015521	-0.0944134	-0.0710082	0.00444175	-0.0910261	0.155349	0.179803	0.141402	0.0876916	0.115363	0.149677	0.0822239	0.103998	0.152514	0.129219	0.102293	0.0746452	0.849135	0.654998	0.637254	0.6899	1.01303	0.611183	0.596123	0.639986	1.10348	0.669087	0.609795	0.866713	191	84	75	98	32	12	4	13	51	163	155	72	0.18295	0.27451	0.221893	0.127108	0.113879	0.244898	0.137931	0.1625	0.138211	0.193128	0.167749	0.0861244
Mob2	0.222207	0.221133	-0.0251798	0.22882	0.0922389	0.0337351	0.0674161	0.119565	0.217685	0.216477	0.0551741	0.102513	0.270764	0.180921	0.0828213	0.069424	0.0857584	0.0576759	0.847981	0.630807	0.662861	0.751818	1.03359	0.62789	0.604013	0.657896	1.13189	0.616777	0.609544	0.845913	83	58	111	222	15	8	13	22	27	95	130	57	0.0795019	0.189542	0.328402	0.287938	0.0533808	0.163265	0.448276	0.275	0.0731707	0.112559	0.140693	0.0681818
Mob3a	-0.12124	-0.00728563	-0.0864797	-0.118474	0.0676869	-0.101488	0.0725343	0.0407006	0.0144872	0.0249639	0.0264867	0.0585703	0.0823864	0.00678316	0.0579327	0.106282	0.0441016	0.033503	0.780679	0.622719	0.544075	0.641573	0.826973	0.717487	0.597302	0.542653	1.06886	0.664458	0.56597	0.823779	97	20	9	30	9	4	4	1	20	135	72	34	0.0929119	0.0653595	0.0266272	0.0389105	0.0320285	0.0816327	0.137931	0.0125	0.0542005	0.159953	0.0779221	0.0406699
Mob3b	-0.0224078	0.051754	-0.0179079	-0.0237641	0.156641	-0.0761126	0.00822143	0.00422333	0.00452666	0.0048998	0.01678	0.090539	0.0191414	0.0305178	0.0308638	0.0698355	0.0376346	0.0395721	0.780288	0.646169	0.510004	0.539678	0.943037	0.633773	0.5551	0.813808	0.949063	0.718795	0.610077	0.848263	11	2	3	7	5	7	1	3	12	82	57	39	0.0105364	0.00653595	0.00887574	0.00907912	0.0177936	0.142857	0.0344828	0.0375	0.0325203	0.0971564	0.0616883	0.0466507
Mob3c	0.00490869	0.0837945	-0.0840013	0.0273836	0.149474	-0.0785028	0.0127825	0.0401666	0.0295776	0.011551	0.00730636	0.059462	0.0648724	0.018632	0.0320927	0.0436957	0.0196073	0.00719798	0.88966	0.614549	0.588072	0.593723	1.02654	0.72841	0.6271	0.496853	0.986851	0.67053	0.624728	0.859645	15	20	17	15	2	4	3	3	12	55	29	7	0.0143678	0.0653595	0.0502959	0.0194553	0.00711744	0.0816327	0.103448	0.0375	0.0325203	0.0651659	0.0313853	0.00837321
Mob4	0.0574424	0.0175511	-0.106682	0.0841048	-0.0508717	-0.10926	0.577348	0.598913	0.699238	0.632689	0.653629	0.634302	0.644955	0.689084	0.496063	0.386757	0.381251	0.317879	1.05192	0.848461	0.909009	0.941705	1.18497	0.914142	0.779321	0.934351	1.2285	0.779051	0.726343	0.935728	573	216	260	518	155	34	24	59	149	419	485	284	0.548851	0.705882	0.769231	0.671855	0.551601	0.693878	0.827586	0.7375	0.403794	0.496445	0.524892	0.339713
Mobp	0.0115251		0.00514975	0.0175802		0.00507747	0	0	0.00181062	0	0	0	0	0	0	0	0.000592693	0	0	0	0.611989	0	0	0	0	0	0	0	0.547648	0	0	0	1	0	0	0	0	0	0	0	1	0	0	0	0.00295858	0	0	0	0	0	0	0	0.00108225	0
Mocos	0.00073135		0.00714303	0.00699501		-0.0129352	0.00049611	0.00182863	0.00330781	0	0	0	0	0	0.00569917	0.0202901	0.0203191	0.0117982	0.517939	0.559562	0.55902	0	0	0	0	0	1.0515	0.590511	0.568934	0.821942	1	1	2	0	0	0	0	0	2	29	33	12	0.000957854	0.00326797	0.00591716	0	0	0	0	0	0.00542005	0.0343602	0.0357143	0.0143541
Mocs1	0.0457901	0.0424886	-0.0451124	0.0518283	0.0155352	-0.0308592	0.0111893	0.00602919	0.0195461	0.0219209	0.00841328	0.00966627	0.0204616	0.0179293	0.0258122	0.0289325	0.0188677	0.0127555	0.89859	0.614978	0.550549	0.625964	1.18207	0.473647	0.593388	0.478114	1.0583	0.595587	0.544805	0.820278	13	3	12	27	2	1	1	3	9	41	32	13	0.0124521	0.00980392	0.035503	0.0350195	0.00711744	0.0204082	0.0344828	0.0375	0.0243902	0.0485782	0.034632	0.0155502
Mocs2	0.208615	0.139663	-0.253325	0.243197	0.069109	-0.122407	0.39446	0.538011	0.587676	0.638381	0.402248	0.519033	0.586465	0.581304	0.712634	0.372892	0.336664	0.26562	0.96898	0.787709	0.863628	0.952015	1.13032	0.820407	0.89513	0.911849	1.28903	0.780945	0.720086	0.902676	425	209	230	517	100	31	19	51	204	403	432	246	0.407088	0.683007	0.680473	0.670558	0.355872	0.632653	0.655172	0.6375	0.552846	0.477488	0.467532	0.294258
Mocs3	0.0446514	0.00303996	-0.0515241	0.0813708	0.0263615	-0.0298127	0.0543382	0.0910929	0.128722	0.0651911	0.0734272	0.0654072	0.155772	0.0587533	0.0295726	0.038516	0.0228728	0.0144693	0.746436	0.63351	0.604279	0.612956	0.982526	0.640991	0.752898	0.671466	0.992025	0.625144	0.621602	0.930489	76	44	72	82	21	5	6	7	11	52	34	13	0.0727969	0.143791	0.213018	0.106355	0.0747331	0.102041	0.206897	0.0875	0.0298103	0.0616114	0.0367965	0.0155502
Mog	0.0247374		0.0305566	0.0218452		0.0130991	0	0	0	0.000646066	0	0	0	0	0	0	0	0.00249204	0	0	0	0.498117	0	0	0	0	0	0	0	1.04167	0	0	0	1	0	0	0	0	0	0	0	2	0	0	0	0.00129702	0	0	0	0	0	0	0	0.00239234
Mogat1	-0.0140947	0.0363344	0.00121589	-0.0139165	0.0233647	-0.024809	0.00142988	0	0	0.000782599	0.00297125	0.0114007	0	0.00902699	0	0.00466211	0.00125361	0.00229295	0.746395	0	0	0.603384	0.834921	0.558632	0	0.722159	0	0.786964	0.579168	0.958454	2	0	0	1	1	1	0	1	0	5	2	2	0.00191571	0	0	0.00129702	0.00355872	0.0204082	0	0.0125	0	0.00592417	0.0021645	0.00239234
Mogs	0.0732974	0.156076	0.0203549	0.0793217	0.158737	-0.0505072	0.019851	0.0571483	0.0680964	0.043379	0.0093818	0.0700155	0.0405188	0.062029	0.0190509	0.0699229	0.0457101	0.0503257	0.863517	0.647681	0.6057	0.7116	0.878762	0.686152	0.587522	0.62029	1.00425	0.655721	0.570759	0.809083	24	27	38	47	3	5	2	8	7	90	74	52	0.0229885	0.0882353	0.112426	0.0609598	0.0106762	0.102041	0.0689655	0.1	0.0189702	0.106635	0.0800866	0.062201
Mok	0.120948	0.0976711	-0.0182663	0.136341	0.0778057	-0.0160427	0.0803959	0.162805	0.139135	0.160582	0.0361296	0.0976152	0.0207831	0.0909701	0.0808014	0.0638015	0.091516	0.0562446	0.807051	0.646991	0.602916	0.707477	0.922948	0.683307	0.602709	0.661601	1.06485	0.641053	0.645502	0.854918	104	77	78	175	11	7	1	11	28	84	131	55	0.0996169	0.251634	0.230769	0.226978	0.0391459	0.142857	0.0344828	0.1375	0.0758808	0.0995261	0.141775	0.0657895
Mon1a	0.0313983	0.0245394	-0.0292669	0.0465277	0.00271227	-0.0791602	0.0503794	0.0687397	0.0731192	0.0629222	0.0392391	0.0194198	0	0.0639992	0.0152165	0.0474283	0.0218609	0.0187576	0.79691	0.657324	0.602787	0.606412	1.00238	0.475785	0	0.639992	0.935815	0.580138	0.561097	0.784067	66	32	41	80	11	2	0	8	6	69	36	20	0.0632184	0.104575	0.121302	0.103761	0.0391459	0.0408163	0	0.1	0.0162602	0.0817536	0.038961	0.0239234
Mon1b	0.0230751	0.129729	-0.0907123	0.0313148	0.215647	-0.0801085	0.0620556	0.0600788	0.0971811	0.0679711	0.0283402	0.116165	0.095806	0.0755967	0.0661923	0.0528215	0.0371063	0.0198723	0.809826	0.612804	0.608282	0.631394	0.796359	0.632456	0.555675	0.604774	1.06196	0.627906	0.591142	0.791107	80	30	54	83	10	9	5	10	23	71	58	21	0.0766284	0.0980392	0.159763	0.107652	0.0355872	0.183673	0.172414	0.125	0.0623306	0.0841232	0.0627706	0.0251196
Mon2	0.0265918	0.0957556	-0.00873397	0.037481	0.2286	-0.09452	0.118029	0.171283	0.15769	0.132463	0.0849703	0.207887	0.141739	0.142858	0.101627	0.15178	0.144642	0.109093	0.85571	0.68964	0.658013	0.667507	0.955066	0.783573	0.587206	0.672275	1.10295	0.667199	0.618745	0.807097	144	76	81	153	25	13	7	17	34	192	216	113	0.137931	0.248366	0.239645	0.198444	0.088968	0.265306	0.241379	0.2125	0.0921409	0.227488	0.233766	0.135167
Morc2a	-0.077191	-0.073614	-0.132426	-0.066832	-0.0360548	-0.143783	0.148888	0.194783	0.103872	0.0970461	0.112699	0.0808672	0.0666924	0.0640271	0.105233	0.096283	0.044025	0.0320399	0.893331	0.662263	0.615943	0.674077	0.959653	0.660415	0.48352	0.640271	1.02187	0.666089	0.572945	0.744039	174	90	57	111	33	6	4	8	38	122	71	36	0.166667	0.294118	0.168639	0.143969	0.117438	0.122449	0.137931	0.1	0.102981	0.14455	0.0768398	0.0430622
Morc2b	-0.0222473	0.0587272	0.00657852	-0.0197462	0.0496938	0.0186676	0.010365	0.0187119	0.00597341	0.00641194	0.00748103	0.0329842	0.0410272	0.0148136	0	0.00101727	0.000440972	0.000854042	0.901759	0.636204	0.504753	0.70623	1.05108	0.538742	0.594894	0.592544	0	0.858579	0.407458	0.713979	12	9	4	7	2	3	2	2	0	1	1	1	0.0114943	0.0294118	0.0118343	0.00907912	0.00711744	0.0612245	0.0689655	0.025	0	0.00118483	0.00108225	0.00119617
Morc3	-0.0512054	-0.0511382	-0.0551196	-0.0313313	0.0042296	-0.0194771	0.114018	0.19003	0.102863	0.080961	0.0821506	0.103003	0.079312	0.0403113	0.0713503	0.0567394	0.0539981	0.035767	0.83827	0.668382	0.643849	0.664053	1.00367	0.630895	0.766682	0.537483	1.05313	0.630106	0.601136	0.830589	142	87	54	94	23	8	3	6	25	76	83	36	0.136015	0.284314	0.159763	0.12192	0.0818505	0.163265	0.103448	0.075	0.0677507	0.0900474	0.0898268	0.0430622
Morc4	0.0283156	0.0672159	-0.00707048	0.0258291	0.0739376	0.00509116	0.0141951	0.0235172	0.0255171	0.0207601	0.0138964	0.0266998	0.0286932	0.033808	0.0172808	0.0354423	0.0286704	0.0209685	0.823319	0.553559	0.574986	0.666917	0.976223	0.654145	0.416051	0.540929	1.27532	0.636454	0.540641	0.762159	18	13	15	24	4	2	2	5	5	47	49	23	0.0172414	0.0424837	0.0443787	0.0311284	0.0142349	0.0408163	0.0689655	0.0625	0.0135501	0.0556872	0.0530303	0.027512
Morf4l1	-0.0241085	-0.0707772	0.3584	-0.0319209	-0.429999	0.290499	2.23807	1.96834	2.03212	2.24201	2.33027	1.72909	2.04318	2.35084	1.63643	1.71991	2.00258	2.16239	2.25535	1.9748	2.05032	2.28649	2.34698	1.84186	2.04318	2.35084	1.84099	1.73637	2.00475	2.19655	1036	305	335	756	279	46	29	80	328	836	923	823	0.992337	0.996732	0.991124	0.980545	0.992883	0.938776	1	1	0.888889	0.990521	0.998918	0.98445
Morf4l2	0.289691	0.34763	0.0278049	0.320679	0.235003	-0.00414274	1.29114	1.50451	1.64932	1.66808	1.14449	1.5903	1.75199	1.74262	0.91663	0.800283	0.875555	0.914801	1.48944	1.56061	1.68931	1.73561	1.54616	1.69401	1.75199	1.76468	1.41522	1.00662	1.0319	1.2395	905	295	330	741	208	46	29	79	239	671	784	617	0.866858	0.964052	0.976331	0.961089	0.740214	0.938776	1	0.9875	0.647696	0.795024	0.848485	0.738038
Morn1	0.0554518	-0.00933199	-0.0712845	0.0675604	0.00101695	-0.0894659	0.0183264	0.0410066	0.0443668	0.0347982	0.0111209	0.0293768	0	0.008387	0.0380428	0.0146048	0.0140522	0.00841635	0.911083	0.545566	0.555407	0.687933	1.04166	0.479821	0	0.67096	0.825753	0.684804	0.618298	0.879508	21	23	27	39	3	3	0	1	17	18	21	8	0.0201149	0.0751634	0.0798817	0.0505837	0.0106762	0.0612245	0	0.0125	0.0460705	0.021327	0.0227273	0.00956938
Morn2	0.216037	0.265161	-0.102612	0.234238	0.169032	-0.189237	0.217631	0.398906	0.416977	0.43186	0.278427	0.469539	0.573884	0.590686	0.509572	0.736802	0.599772	0.437254	0.894514	0.777485	0.753681	0.830334	1.08664	0.852126	0.832131	0.85918	1.24524	0.979308	0.863224	1.00424	254	157	187	401	72	27	20	55	151	635	642	364	0.243295	0.513072	0.553254	0.520104	0.256228	0.55102	0.689655	0.6875	0.409214	0.75237	0.694805	0.435407
Morn3	-0.0103566	0.0181001	-0.0641504	-0.00493466	0.157957	-0.0767735	0.0005311	0	0.00122278	0	0	0.0190878	0	0	0.0460778	0.0109694	0.0154652	0.0122584	0.554468	0	0.413299	0	0	0.935304	0	0	1.00016	0.617214	0.649538	0.788309	1	0	1	0	0	1	0	0	17	15	22	13	0.000957854	0	0.00295858	0	0	0.0204082	0	0	0.0460705	0.0177725	0.0238095	0.0155502
Morn4	0.175527	0.266118	0.0150035	0.179347	0.193293	-0.00817033	0.313297	0.358336	0.447517	0.504678	0.207683	0.53526	0.526196	0.481007	0.0623565	0.14314	0.153209	0.0939165	0.937198	0.751034	0.787816	0.872437	1.08072	0.846055	0.84776	0.855124	1.04589	0.690345	0.629176	0.844239	349	146	192	446	54	31	18	45	22	175	225	93	0.334291	0.477124	0.568047	0.57847	0.192171	0.632653	0.62069	0.5625	0.0596206	0.207346	0.243506	0.111244
Morn5	0.0929212	0.113774	-0.0222686	0.105767	0.150288	-0.0357237	0.00503671	0.0367063	0.0357711	0.0285253	0.00729174	0.0485475	0.0412447	0.0365893	0.101695	0.0639841	0.0505075	0.0786759	0.751189	0.660714	0.575744	0.687282	1.02449	0.792943	0.598048	0.585429	1.29398	0.666698	0.622252	0.926381	7	17	21	32	2	3	2	5	29	81	75	71	0.00670498	0.0555556	0.0621302	0.0415045	0.00711744	0.0612245	0.0689655	0.0625	0.0785908	0.0959716	0.0811688	0.0849282
Mos	0.0115251			0.0162634			0	0	0.00197232	0	0	0	0	0	0	0	0	0	0	0	0.666643	0	0	0	0	0	0	0	0	0	0	0	1	0	0	0	0	0	0	0	0	0	0	0	0.00295858	0	0	0	0	0	0	0	0	0
Mospd1	-0.0549787	0.139092	-0.0328938	-0.0531557	0.0739142	-0.0208515	0.119811	0.0730761	0.0770368	0.0890623	0.0959315	0.162056	0.267904	0.182814	0.0697854	0.0473212	0.0498713	0.0441334	0.850903	0.621146	0.619963	0.653971	1.0368	0.610827	0.706291	0.635874	1.03003	0.665652	0.590783	0.802077	147	36	42	105	26	13	11	23	25	60	78	46	0.140805	0.117647	0.12426	0.136187	0.0925267	0.265306	0.37931	0.2875	0.0677507	0.07109	0.0844156	0.0550239
Mospd2	0.0519998	0.0208493	-0.108086	0.0640775	0.0854226	-0.147134	0.0446403	0.10083	0.0881841	0.0654981	0.0551079	0.103892	0.0701263	0.0597549	0.153219	0.154074	0.0755244	0.0831323	0.728195	0.656466	0.584436	0.682419	0.967832	0.636341	0.508416	0.682913	1.10858	0.677283	0.596449	0.817631	64	47	51	74	16	8	4	7	51	192	117	85	0.0613027	0.153595	0.150888	0.0959792	0.0569395	0.163265	0.137931	0.0875	0.138211	0.227488	0.126623	0.101675
Mospd3	-0.00774893	-0.0534502	-0.109485	0.00837466	0.0460325	-0.16194	0.177536	0.232376	0.183844	0.170759	0.26227	0.380806	0.342377	0.158711	0.146622	0.235491	0.171696	0.0814888	0.854134	0.67721	0.647284	0.678636	1.038	0.717672	0.827411	0.668258	1.10415	0.694946	0.624595	0.820779	217	105	96	194	71	26	12	19	49	286	254	83	0.207854	0.343137	0.284024	0.251621	0.252669	0.530612	0.413793	0.2375	0.132791	0.338863	0.274892	0.0992823
Mov10	-0.0165387	0.0524168	-0.0200075	0.00183637	0.0575237	-0.041068	0.0145712	0.037046	0.0156921	0.0103094	0.00630943	0.013325	0.0155585	0.0167241	0.011448	0.0600895	0.0346665	0.0217515	0.800648	0.596636	0.530391	0.611427	0.886474	0.652924	0.451197	0.668963	1.05608	0.633945	0.561962	0.826556	19	19	10	13	2	1	1	2	4	80	57	22	0.0181992	0.0620915	0.0295858	0.0168612	0.00711744	0.0204082	0.0344828	0.025	0.0108401	0.0947867	0.0616883	0.0263158
Moxd1	0.0018755	0.0190131	-0.0430155	0.0110201	0.0262172	-0.0445048	0.000968357	0.00751009	0	0.0015193	0.00795968	0.023947	0	0.0134808	0.0109224	0.00200881	0.00397478	0.00109321	1.01096	0.574522	0	0.585689	1.11834	1.1734	0	0.539233	1.00759	0.565146	0.612117	0.913927	1	4	0	2	2	1	0	2	4	3	6	1	0.000957854	0.0130719	0	0.00259403	0.00711744	0.0204082	0	0.025	0.0108401	0.0035545	0.00649351	0.00119617
Mpc1	0.305945	0.136947	-0.0473595	0.327024	-0.218458	-0.246359	1.89122	2.05669	2.06745	2.29819	2.0438	1.66353	2.0191	2.34676	1.69994	1.87238	1.61957	1.73158	1.97049	2.08393	2.08596	2.31017	2.09601	1.8114	2.0191	2.34676	1.84494	1.88804	1.65358	1.8559	1002	302	335	767	274	45	29	80	340	837	905	780	0.95977	0.986928	0.991124	0.994812	0.975089	0.918367	1	1	0.921409	0.991706	0.979437	0.933014
Mpc2	-0.0203716	-0.0984422	0.0343927	0.023946	-0.173374	-0.0766988	1.42221	1.51569	1.34981	1.40879	1.55053	1.29933	1.24972	1.46222	0.965428	1.20915	1.19422	1.09432	1.60344	1.53577	1.40814	1.50648	1.71535	1.35463	1.24972	1.51919	1.46001	1.2918	1.2831	1.35133	926	302	324	721	254	47	29	77	244	790	860	677	0.886973	0.986928	0.95858	0.935149	0.903915	0.959184	1	0.9625	0.661247	0.936019	0.930736	0.809809
Mpdu1	0.147632	0.279105	0.0574009	0.157803	0.213648	0.0202536	0.236604	0.2469	0.318476	0.385574	0.24662	0.430341	0.604577	0.554832	0.257046	0.406686	0.438134	0.369388	0.904816	0.693133	0.727331	0.837401	1.06616	0.727129	0.876637	0.887732	1.15671	0.77307	0.769649	0.971095	273	109	148	355	65	29	20	50	82	444	526	318	0.261494	0.356209	0.43787	0.460441	0.231317	0.591837	0.689655	0.625	0.222222	0.526066	0.569264	0.380383
Mpdz	0.0342204	0.0461246	-0.0957789	0.058686	0.168344	-0.141526	0.0423202	0.134633	0.0867866	0.0539623	0.0541139	0.132182	0.104088	0.0670253	0.126088	0.126902	0.0798632	0.0635699	0.736371	0.614893	0.651864	0.640075	1.01373	0.809615	0.603712	0.670253	1.10777	0.645211	0.604866	0.900753	60	67	45	65	15	8	5	8	42	166	122	59	0.0574713	0.218954	0.133136	0.0843061	0.0533808	0.163265	0.172414	0.1	0.113821	0.196682	0.132035	0.0705742
Mpeg1	-0.0215055		-0.092538	-0.0215313		0.0563	0.00102755	0	0	0	0	0	0	0	0.030842	0	0	0	1.07276	0	0	0	0	0	0	0	1.62582	0	0	0	1	0	0	0	0	0	0	0	7	0	0	0	0.000957854	0	0	0	0	0	0	0	0.0189702	0	0	0
Mpg	0.102503	0.0899314	-0.100333	0.128094	0.031509	-0.0773122	0.14721	0.19242	0.213288	0.228719	0.132061	0.215052	0.216154	0.199412	0.125156	0.145476	0.103718	0.0606287	0.878212	0.66158	0.655375	0.728689	1.03081	0.702502	0.783558	0.693606	1.07401	0.660119	0.61433	0.81751	175	89	110	242	36	15	8	23	43	186	156	62	0.167625	0.29085	0.325444	0.313878	0.128114	0.306122	0.275862	0.2875	0.116531	0.220379	0.168831	0.0741627
Mphosph10	0.110648	0.040974	0.00433803	0.136352	0.0330881	0.0160974	0.0897723	0.193513	0.198072	0.159584	0.0437532	0.0103109	0.129562	0.0549455	0.0599919	0.0438463	0.0840815	0.047821	0.859837	0.672898	0.637604	0.745691	1.02455	0.505235	0.751458	0.627949	1.10685	0.627225	0.611743	0.850603	109	88	105	165	12	1	5	7	20	59	127	47	0.104406	0.287582	0.310651	0.214008	0.0427046	0.0204082	0.172414	0.0875	0.0542005	0.0699052	0.137446	0.0562201
Mphosph6	0.0547845	-0.00525153	-0.0491339	0.0793866	-0.0259793	-0.0605549	0.143682	0.21869	0.299303	0.162913	0.171295	0.156463	0.268981	0.146001	0.239575	0.298823	0.283843	0.19974	0.847481	0.656069	0.712424	0.713672	1.00279	0.63889	0.709132	0.614742	1.11903	0.750615	0.695679	0.888205	177	102	142	176	48	12	11	19	79	336	377	188	0.16954	0.333333	0.420118	0.228275	0.170819	0.244898	0.37931	0.2375	0.214092	0.398104	0.408009	0.22488
Mphosph8	0.207406	0.153525	0.00205251	0.253747	0.0883655	0.0163304	0.289263	0.636739	0.579923	0.501633	0.290785	0.376601	0.399197	0.483034	0.243659	0.329041	0.33787	0.266586	0.904163	0.858336	0.844887	0.865233	1.08947	0.738138	0.771781	0.822186	1.1381	0.740562	0.729421	0.928607	334	227	232	447	75	25	15	47	79	375	428	240	0.319923	0.74183	0.686391	0.579767	0.266904	0.510204	0.517241	0.5875	0.214092	0.444313	0.463203	0.287081
Mphosph9	0.0362993	0.0466976	-0.0623344	0.040022	0.0910066	-0.0629825	0.0363601	0.0649424	0.0666661	0.0478958	0.0365886	0.0882688	0.0426009	0.0567757	0.0371901	0.0400696	0.0211012	0.016136	0.744313	0.567782	0.609004	0.671411	1.02814	0.617882	0.617714	0.648865	1.05563	0.663113	0.573456	0.749427	51	35	37	55	10	7	2	7	13	51	34	18	0.0488506	0.114379	0.109467	0.0713359	0.0355872	0.142857	0.0689655	0.0875	0.0352304	0.0604265	0.0367965	0.0215311
Mpi	0.159202	0.0776369	-0.0681035	0.178937	0.0700235	-0.0742237	0.114837	0.238475	0.192777	0.245763	0.119208	0.187953	0.177436	0.173893	0.0645501	0.0678897	0.0365868	0.0360587	0.799269	0.688427	0.671738	0.767138	1.01507	0.767475	0.571738	0.579644	1.08268	0.622814	0.554201	0.735247	150	106	97	247	33	12	9	24	22	92	61	41	0.143678	0.346405	0.286982	0.320363	0.117438	0.244898	0.310345	0.3	0.0596206	0.109005	0.0660173	0.0490431
Mplkip	-0.0484952	-0.086064	-0.17342	-0.020619	-0.056672	-0.104046	0.231183	0.30364	0.206442	0.190223	0.209293	0.202174	0.183487	0.112283	0.258432	0.134126	0.0818879	0.0816875	0.89723	0.693386	0.652126	0.736996	1.0693	0.660434	0.66514	0.69097	1.14893	0.681942	0.605316	0.853635	269	134	107	199	55	15	8	13	83	166	125	80	0.257663	0.437908	0.316568	0.258106	0.19573	0.306122	0.275862	0.1625	0.224932	0.196682	0.135281	0.0956938
Mpnd	-0.113848	-0.068975	-0.240642	-0.081073	-0.0451297	-0.194182	0.506412	0.470819	0.455758	0.36886	0.474996	0.501819	0.456761	0.361541	0.591635	0.524532	0.401851	0.250458	1.00512	0.800392	0.794052	0.787787	1.15064	0.8479	0.697161	0.803424	1.26926	0.844857	0.747104	0.894797	526	180	194	361	116	29	19	36	172	524	497	234	0.503831	0.588235	0.573964	0.468223	0.412811	0.591837	0.655172	0.45	0.466125	0.620853	0.537879	0.279904
Mpo	0.0427508		0.0216035	0.0325562		0.00467387	0	0.00535245	0	0.00482401	0	0	0	0	0	0	0	0.000814562	0	0.818926	0	0.743863	0	0	0	0	0	0	0	0.680973	0	2	0	5	0	0	0	0	0	0	0	1	0	0.00653595	0	0.00648508	0	0	0	0	0	0	0	0.00119617
Mpp1	0.0553865	0.0799213	-0.0785821	0.0824481	0.076668	-0.05627	0.0350525	0.0762022	0.0604523	0.0575329	0.0474997	0.128542	0.0970747	0.0803789	0.0913802	0.0538172	0.0316548	0.0404265	0.762393	0.597894	0.619178	0.642867	1.02672	0.629856	0.563033	0.584574	1.05373	0.658286	0.609355	0.844913	48	39	33	69	13	10	5	11	32	69	48	40	0.045977	0.127451	0.0976331	0.0894942	0.0462633	0.204082	0.172414	0.1375	0.0867209	0.0817536	0.0519481	0.0478469
Mpp2	0.242748	0.274057	-0.100058	0.307586	0.354035	-0.114086	0.0399989	0.480915	0.375795	0.211217	0.0242346	0.364303	0.251034	0.157659	0.0514601	0.111538	0.0518938	0.0213665	0.787903	0.817555	0.729993	0.74022	0.972847	0.811402	0.661817	0.663827	1.05493	0.662947	0.577709	0.850591	53	180	174	220	7	22	11	19	18	142	83	21	0.0507663	0.588235	0.514793	0.285344	0.024911	0.44898	0.37931	0.2375	0.0487805	0.168246	0.0898268	0.0251196
Mpp3	0.130936	0.140013	-0.0452487	0.166769	0.119834	-0.0593149	0.160349	0.406806	0.379961	0.260314	0.0652715	0.191679	0.164889	0.138352	0.0197028	0.0325007	0.0203542	0.00994428	0.862907	0.749895	0.818005	0.777914	0.917064	0.626151	0.597721	0.614897	1.03862	0.609568	0.587728	0.831342	194	166	157	258	20	15	8	18	7	45	32	10	0.185824	0.542484	0.464497	0.33463	0.0711744	0.306122	0.275862	0.225	0.0189702	0.0533175	0.034632	0.0119617
Mpp4	-0.0237662	-0.0469544	-0.00364095	-0.0129099	-0.0565305	0.00528521	0.00257901	0.0117322	0.00216582	0	0.00847823	0	0	0	0	0.0010884	0.00124294	0	0.897494	0.598342	0.732046	0	1.19119	0	0	0	0	0.918607	0.57424	0	3	6	1	0	2	0	0	0	0	1	2	0	0.00287356	0.0196078	0.00295858	0	0.00711744	0	0	0	0	0.00118483	0.0021645	0
Mpp5	0.123952	0.217032	-0.0417366	0.130374	0.185272	-0.110013	0.0267843	0.0848764	0.0670541	0.0840263	0.0139262	0.102384	0.0873442	0.0978766	0.148724	0.239457	0.200197	0.139146	0.755751	0.633468	0.612549	0.674836	0.78265	0.557425	0.633245	0.65251	1.09758	0.732254	0.663018	0.842943	37	41	37	96	5	9	4	12	50	276	279	138	0.0354406	0.133987	0.109467	0.124514	0.0177936	0.183673	0.137931	0.15	0.135501	0.327014	0.301948	0.165072
Mpp6	0.163163	0.0906207	0.155341	0.179669	-0.0270286	0.134328	0.227274	0.304385	0.406022	0.374007	0.240271	0.134653	0.467852	0.329285	0.23211	0.479845	0.767031	0.485758	0.878791	0.70562	0.722292	0.816882	1.08897	0.659799	0.847982	0.798267	1.17327	0.849034	1.02865	1.01523	270	132	190	353	62	10	16	33	73	477	689	400	0.258621	0.431373	0.56213	0.457847	0.220641	0.204082	0.551724	0.4125	0.197832	0.565166	0.745671	0.478469
Mpp7	-0.0583605	0.0064827	-0.0373809	-0.055702	-0.0266275	-0.0330114	0.0155541	0.00203624	0.0124109	0.00247269	0.0170625	0	0	0.0254963	0.011098	0.0102853	0.00637971	0.00341141	0.854659	0.623088	0.59927	0.63548	1.19864	0	0	0.679903	1.02379	0.667756	0.589485	0.950647	19	1	7	3	4	0	0	3	4	13	10	3	0.0181992	0.00326797	0.0207101	0.00389105	0.0142349	0	0	0.0375	0.0108401	0.0154028	0.0108225	0.00358852
Mppe1	0.0491376	0.132367	-0.011728	0.0533469	0.153784	-0.0344492	0.000396129	0	0.00671035	0.00389126	0	0.0152517	0.0357152	0.02056	0.00136001	0.00347546	0.000526014	0.00155606	0.413559	0	0.567024	0.600033	0	0.747331	1.03574	0.548267	0.501843	0.586658	0.486037	0.650432	1	0	4	5	0	1	1	3	1	5	1	2	0.000957854	0	0.0118343	0.00648508	0	0.0204082	0.0344828	0.0375	0.00271003	0.00592417	0.00108225	0.00239234
Mpped1	-0.303908	-0.35473	-0.0464706	-0.312279	-0.30888	-0.0410802	0.568531	0.0621461	0.111401	0.1703	1.49308	0.942095	0.600159	0.760137	0.0417841	0.0119101	0.0159156	0.0149314	1.39658	1.00088	0.855759	0.905524	1.89844	1.35772	1.33882	1.21622	1.02789	0.773241	0.668457	0.891621	425	19	44	145	221	34	13	50	15	13	22	14	0.407088	0.0620915	0.130178	0.188067	0.786477	0.693878	0.448276	0.625	0.0406504	0.0154028	0.0238095	0.0167464
Mpped2	-0.0763542	-0.202298	-0.151161	-0.0143072	-0.169469	-0.127054	0.214072	0.620645	0.281985	0.126356	0.384886	0.334161	0.147703	0.0799636	0.153942	0.12155	0.0633452	0.0422301	0.967494	0.917475	0.727564	0.686058	1.38657	0.818695	0.713899	0.639709	1.13609	0.732773	0.616116	0.84058	231	207	131	142	78	20	6	10	50	140	95	42	0.221264	0.676471	0.387574	0.184176	0.27758	0.408163	0.206897	0.125	0.135501	0.165877	0.102814	0.0502392
Mprip	-0.0775133	0.0148321	-0.146697	-0.0638887	0.0645883	-0.237635	0.471348	0.523965	0.410801	0.384978	0.297336	0.358306	0.298896	0.309857	0.365327	0.538819	0.360637	0.249908	0.998148	0.83507	0.767131	0.822211	1.05761	0.731541	0.722332	0.68857	1.21447	0.864568	0.725989	0.908362	493	192	181	361	79	24	12	36	111	526	459	230	0.472222	0.627451	0.535503	0.468223	0.281139	0.489796	0.413793	0.45	0.300813	0.623223	0.496753	0.27512
Mpst	-0.22329	-0.100201	-0.0873265	-0.225154	-0.0784007	-0.0529634	0.327756	0.231904	0.16397	0.122149	0.190051	0.158776	0.165903	0.0801518	0.508536	0.419294	0.348207	0.37448	0.96388	0.702599	0.652023	0.713462	1.13626	0.648337	0.687314	0.534346	1.30312	0.81166	0.718177	0.993858	355	101	85	132	47	12	7	12	144	436	448	315	0.340038	0.330065	0.251479	0.171206	0.16726	0.244898	0.241379	0.15	0.390244	0.516588	0.484848	0.376794
Mpv17	0.19238	0.177982	-0.144063	0.21252	0.176729	-0.141198	0.14502	0.285856	0.270594	0.312022	0.152704	0.281984	0.410035	0.285197	0.404864	0.379389	0.2665	0.236505	0.865148	0.688755	0.662759	0.761295	0.95355	0.767622	0.743188	0.691387	1.18567	0.790627	0.701556	0.911144	175	127	138	316	45	18	16	33	126	405	351	217	0.167625	0.415033	0.408284	0.409857	0.160142	0.367347	0.551724	0.4125	0.341463	0.479858	0.37987	0.259569
Mpv17l	0.341788	0.220356	0.0219054	0.390524	0.219901	-0.121888	0.203635	0.750401	0.59708	0.582964	0.20133	0.501354	0.433664	0.406072	0.0917976	0.389729	0.217882	0.242798	0.871291	0.933426	0.851532	0.909848	0.992522	0.818878	0.838418	0.792336	1.09269	0.808185	0.660074	0.91022	244	246	237	494	57	30	15	41	31	407	305	223	0.233716	0.803922	0.701183	0.640726	0.202847	0.612245	0.517241	0.5125	0.0840108	0.482227	0.330087	0.266746
Mpv17l2	0.266697	0.43403	0.0945188	0.267156	0.317669	-0.0148585	0.282182	0.367198	0.504989	0.583967	0.103185	0.365908	0.388924	0.556227	0.381154	0.595072	0.575308	0.596956	0.94726	0.739228	0.768858	0.937997	0.999831	0.814977	0.867599	0.839588	1.1819	0.901688	0.849177	1.09682	311	152	222	480	29	22	13	53	119	557	626	455	0.297893	0.496732	0.656805	0.622568	0.103203	0.44898	0.448276	0.6625	0.322493	0.659953	0.677489	0.544258
Mpzl1	-0.206331	-0.0222534	-0.0596979	-0.20402	0.0856271	-0.0846953	0.280854	0.206404	0.142624	0.103113	0.227967	0.411063	0.144377	0.194141	0.225147	0.316451	0.245184	0.197603	0.933795	0.671911	0.642758	0.703539	1.06764	0.774695	0.598132	0.647136	1.15388	0.727752	0.660495	0.897805	314	94	75	113	60	26	7	24	72	367	343	184	0.300766	0.30719	0.221893	0.146563	0.213523	0.530612	0.241379	0.3	0.195122	0.434834	0.371212	0.220096
Mpzl2			-0.011304			0.00188544	0	0	0	0	0	0	0	0	0	0.00116559	0	0	0	0	0	0	0	0	0	0	0	0.983755	0	0	0	0	0	0	0	0	0	0	0	1	0	0	0	0	0	0	0	0	0	0	0	0.00118483	0	0
Mpzl3	-0.0425837	0.0472293	0.000708055	-0.0384872	0.135567	-0.0273103	0.0129764	0.0185081	0.00523636	0.00454283	0	0.0280413	0.0186262	0	0.00250103	0.010727	0.00408776	0.00657118	0.967671	0.629274	0.589963	0.583753	0	0.687011	0.54016	0	0.922881	0.565847	0.539585	0.915584	14	9	3	6	0	2	1	0	1	16	7	6	0.01341	0.0294118	0.00887574	0.0077821	0	0.0408163	0.0344828	0	0.00271003	0.0189573	0.00757576	0.00717703
Mr1	0.073198	0.0864523	-0.0212419	0.0515	0.0180121	-0.0568898	0	0.00186202	0.00403248	0.0102761	0	0	0	0.00510821	0.024594	0.0661456	0.0339247	0.0327225	0	0.569777	0.681489	0.792284	0	0	0	0.408657	1.00835	0.680816	0.639722	0.854875	0	1	2	10	0	0	0	1	9	82	49	32	0	0.00326797	0.00591716	0.0129702	0	0	0	0.0125	0.0243902	0.0971564	0.0530303	0.0382775
Mrap	0.080901	-0.033164	-0.0255177	0.0673012	-0.0126972	-0.0443199	0.000618588	0	0	0.0128361	0.0035867	0	0	0	0.00151044	0.00291117	0.00132962	0	0.645806	0	0	0.7069	1.00786	0	0	0	0.557354	0.614257	0.614285	0	1	0	0	14	1	0	0	0	1	4	2	0	0.000957854	0	0	0.0181582	0.00355872	0	0	0	0.00271003	0.00473934	0.0021645	0
Mrap2	0.045994	0.102794	-0.0365015	0.080054	0.188842	-0.0358187	0.00193246	0.0184154	0.0187508	0.0069963	0	0.0413297	0.035296	0.0151358	0.00211521	0.00376569	0.000713581	0	0.672494	0.626123	0.528149	0.490377	0	1.01258	0.511793	0.605434	0.780513	0.529707	0.659349	0	3	9	12	11	0	2	2	2	1	6	1	0	0.00287356	0.0294118	0.035503	0.0142672	0	0.0408163	0.0689655	0.025	0.00271003	0.007109	0.00108225	0
Mras	0.318661	0.430985	0.0945327	0.344515	0.264141	-0.173702	0.11818	0.520497	0.549743	0.410151	0.12936	0.394766	0.487286	0.592544	0.380326	1.23973	1.07554	0.84177	0.817085	0.842709	0.822182	0.845525	1.06912	0.805981	0.743753	0.877844	1.23106	1.38404	1.22389	1.21331	151	189	226	374	34	24	19	54	114	756	812	580	0.144636	0.617647	0.668639	0.485084	0.120996	0.489796	0.655172	0.675	0.308943	0.895735	0.878788	0.69378
Mrc1			-0.0702561			0.0160328	0	0	0	0	0	0	0	0	0.00762649	0	0	0	0	0	0	0	0	0	0	0	0.703544	0	0	0	0	0	0	0	0	0	0	0	4	0	0	0	0	0	0	0	0	0	0	0	0.0108401	0	0	0
Mrc2	0.0210285	0.0865602	0.0167705	0.0251684	0.0840251	0.00324792	0.00170911	0.00564016	0.0068899	0.00356068	0.00279947	0	0.0343217	0.0161405	0.0190326	0.0167959	0.0406636	0.0188643	0.892156	0.575296	0.776262	0.686321	0.786651	0	0.995328	0.645619	1.00329	0.616337	0.58708	0.830027	2	3	3	4	1	0	1	2	7	23	64	19	0.00191571	0.00980392	0.00887574	0.00518807	0.00355872	0	0.0344828	0.025	0.0189702	0.0272512	0.0692641	0.0227273
Mre11a	0.0387015	-0.0211319	-0.0706049	0.0501131	-0.0243069	-0.0569812	0.0128838	0.0238127	0.0292671	0.0213055	0.0170815	0.0180258	0.0196498	0.00902699	0.0338788	0.0361164	0.0190096	0.0109037	0.672532	0.607224	0.618267	0.657062	0.959983	0.441631	0.569843	0.722159	1.13648	0.648558	0.585495	0.759624	20	12	16	25	5	2	1	1	11	47	30	12	0.0191571	0.0392157	0.0473373	0.0324254	0.0177936	0.0408163	0.0344828	0.0125	0.0298103	0.0556872	0.0324675	0.0143541
Mreg	0.147408	0.157537	0.0861222	0.130882	0.133872	0.106119	0.00693391	0.0138298	0.0474331	0.0533334	0	0.0126429	0.0623432	0.0186519	0	0.00390983	0.0402339	0.0242657	0.904875	0.528989	0.61663	0.685335	0	0.619501	0.602651	0.497383	0	0.549983	0.675929	0.882004	8	8	26	60	0	1	3	3	0	6	55	23	0.00766284	0.0261438	0.0769231	0.077821	0	0.0204082	0.103448	0.0375	0	0.007109	0.0595238	0.027512
Mrfap1	0.37708	0.31211	-0.258712	0.467445	0.125887	-0.220662	1.5237	2.32511	2.13107	2.03107	1.36004	1.5618	1.7835	1.90033	1.38608	1.40359	1.28083	0.958803	1.67094	2.33274	2.13107	2.06591	1.60576	1.66366	1.91562	1.92438	1.62886	1.4771	1.34487	1.25048	952	305	338	758	238	46	27	79	314	802	880	641	0.911877	0.996732	1	0.983139	0.846975	0.938776	0.931034	0.9875	0.850949	0.950237	0.952381	0.766746
Mrgbp	0.0251034	0.0718038	-0.0872738	0.0569526	0.0762447	-0.0617496	0.0680722	0.13834	0.11028	0.0769983	0.064974	0.0941765	0.106921	0.107791	0.0685353	0.0649884	0.0491794	0.0229512	0.772472	0.651263	0.601206	0.66703	1.01432	0.769108	0.620141	0.663332	1.05373	0.637793	0.575212	0.834226	92	65	62	89	18	6	5	13	24	86	79	23	0.0881226	0.212418	0.183432	0.115435	0.0640569	0.122449	0.172414	0.1625	0.0650407	0.101896	0.0854978	0.027512
Mrgpre	-0.0346118	0.0576508	-0.0422523	-0.0344835	0.17687	-0.0766887	0.0253619	0.0164245	0.00884831	0.0175796	0.0232733	0.111638	0.0374645	0.038191	0.00711756	0.0291627	0.00972999	0.00581593	0.77876	0.717984	0.498455	0.616084	0.934257	0.781467	0.543235	0.509213	1.31319	0.600324	0.561907	0.810352	34	7	6	22	7	7	2	6	2	41	16	6	0.032567	0.0228758	0.0177515	0.0285344	0.024911	0.142857	0.0689655	0.075	0.00542005	0.0485782	0.017316	0.00717703
Mrgprf			-0.0225931			-0.0500397	0	0	0	0	0	0	0	0	0.00151044	0	0.000571131	0	0	0	0	0	0	0	0	0	0.557354	0	0.527725	0	0	0	0	0	0	0	0	0	1	0	1	0	0	0	0	0	0	0	0	0	0.00271003	0	0.00108225	0
Mri1	0.100946	0.0861232	0.0109855	0.123865	0.0519855	-0.00146372	0.0678595	0.126586	0.173796	0.118143	0.0511277	0.0976394	0.0966142	0.0943729	0.0473437	0.0750212	0.0799379	0.0606141	0.80506	0.645589	0.652702	0.695333	0.957793	0.683476	0.466969	0.686348	1.09186	0.633179	0.581595	0.804339	88	60	90	131	15	7	6	11	16	100	127	63	0.0842912	0.196078	0.266272	0.169909	0.0533808	0.142857	0.206897	0.1375	0.0433604	0.118483	0.137446	0.0753589
Mrm1	0.19538	0.135285	0.0190311	0.184516	0.134778	-0.0320759	0.0137072	0.0140391	0.0609275	0.0960943	0.00974226	0.0510942	0.102742	0.0405595	0.00330169	0.086927	0.0467275	0.0469592	0.753177	0.536997	0.605691	0.686007	0.912525	0.625904	0.595903	0.648951	1.21833	0.64926	0.599669	0.853432	19	8	34	108	3	4	5	5	1	113	72	46	0.0181992	0.0261438	0.100592	0.140078	0.0106762	0.0816327	0.172414	0.0625	0.00271003	0.133886	0.0779221	0.0550239
Mro	-0.0424977	0.129794	-0.0708767	-0.0362484	0.148808	-0.128211	0.0355485	0.0514312	0.0270832	0.0207254	0.00705927	0.0587261	0.0623512	0.0390679	0.109015	0.150606	0.0934179	0.0771444	0.806796	0.629518	0.610275	0.665804	0.991827	0.719395	0.602729	0.625086	1.1174	0.662037	0.607874	0.848589	46	25	15	24	2	4	3	5	36	192	142	76	0.0440613	0.0816993	0.0443787	0.0311284	0.00711744	0.0816327	0.103448	0.0625	0.097561	0.227488	0.15368	0.0909091
Mroh1	0.24116	0.218365	-0.0442338	0.249437	0.234478	-0.109676	0.0428078	0.115534	0.184712	0.193398	0.0707044	0.144635	0.350084	0.206452	0.0715992	0.191737	0.134598	0.0801425	0.757481	0.679872	0.664177	0.710046	1.04568	0.708713	0.725174	0.718095	1.10084	0.668702	0.634534	0.82715	59	52	94	210	19	10	14	23	24	242	196	81	0.0565134	0.169935	0.278107	0.272374	0.0676157	0.204082	0.482759	0.2875	0.0650407	0.28673	0.212121	0.09689
Mroh2a	0.0279745			0.0371525			0	0.00560594	0.00438929	0.00158991	0	0	0	0	0	0	0	0	0	0.571806	0.494527	0.612909	0	0	0	0	0	0	0	0	0	3	3	2	0	0	0	0	0	0	0	0	0	0.00980392	0.00887574	0.00259403	0	0	0	0	0	0	0	0
Mroh3			-0.0224038			-0.0309747	0	0	0	0	0	0	0	0	0	0.00265452	0	0	0	0	0	0	0	0	0	0	0	0.560103	0	0	0	0	0	0	0	0	0	0	0	4	0	0	0	0	0	0	0	0	0	0	0	0.00473934	0	0
Mroh5	0.0367602	0.0864523	0.00514975	0.0384979	0.0369073	0.00961828	0	0	0.00550893	0.00144177	0	0	0	0.00747122	0	0	0.000564366	0	0	0	0.620673	0.555801	0	0	0	0.597698	0	0	0.521474	0	0	0	3	2	0	0	0	1	0	0	1	0	0	0	0.00887574	0.00259403	0	0	0	0.0125	0	0	0.00108225	0
Mroh7	0.0167597		-0.0211333	0.0211989		-0.037588	0	0.00366024	0.00156877	0.000762047	0	0	0	0	0	0.0144544	0.00329531	0.00257855	0	0.560016	0.530246	0.587538	0	0	0	0	0	0.762468	0.507477	0.538918	0	2	1	1	0	0	0	0	0	16	6	4	0	0.00653595	0.00295858	0.00129702	0	0	0	0	0	0.0189573	0.00649351	0.00478469
Mroh8	-0.0368286		-0.0359846	-0.0327666		-0.0157865	0.0016359	0	0	0	0	0	0	0	0.00296791	0	0	0	0.569292	0	0	0	0	0	0	0	1.09516	0	0	0	3	0	0	0	0	0	0	0	1	0	0	0	0.00287356	0	0	0	0	0	0	0	0.00271003	0	0	0
Mrpl1	0.121615	0.0469952	0.0463798	0.127299	0.00171123	0.0612161	0.135998	0.147002	0.212096	0.229073	0.130783	0.111638	0.0536701	0.19846	0.096501	0.0634028	0.119659	0.108931	0.825477	0.651924	0.663781	0.754767	1.08088	0.683781	0.518811	0.661535	1.04732	0.60809	0.607501	0.813093	172	69	108	234	34	8	3	24	34	88	182	112	0.164751	0.22549	0.319527	0.303502	0.120996	0.163265	0.103448	0.3	0.0921409	0.104265	0.19697	0.133971
Mrpl10	0.309901	0.169399	-0.0420031	0.343577	0.0866254	-0.0533549	0.148642	0.318477	0.438551	0.436098	0.17374	0.20267	0.385227	0.329961	0.118085	0.161816	0.152421	0.0947467	0.871811	0.701107	0.744876	0.838482	1.06132	0.662056	0.744773	0.713429	1.11726	0.650345	0.617707	0.842641	178	139	199	401	46	15	15	37	39	210	228	94	0.170498	0.454248	0.588757	0.520104	0.163701	0.306122	0.517241	0.4625	0.105691	0.248815	0.246753	0.11244
Mrpl11	0.111972	0.0944497	0.0420705	0.128686	-0.0152643	-0.0338455	0.729497	0.761878	0.82612	0.872503	0.675567	0.675238	0.990665	0.785077	0.460173	0.543573	0.58487	0.535914	1.13502	0.925137	0.997245	1.07118	1.22474	1.00263	1.10497	0.996923	1.17919	0.826622	0.843088	1.03231	671	252	280	628	155	33	26	63	144	555	641	434	0.64272	0.823529	0.828402	0.814527	0.551601	0.673469	0.896552	0.7875	0.390244	0.657583	0.693723	0.519139
Mrpl12	0.183338	0.205887	-0.045869	0.227163	0.029903	-0.0788275	0.666283	0.782582	0.924149	0.891498	0.864055	0.864086	1.25135	1.18426	0.495413	0.600071	0.610769	0.448589	1.12557	0.973455	1.06608	1.11763	1.31956	1.11422	1.25135	1.24659	1.2695	0.873207	0.83856	1.01084	618	246	293	615	184	38	29	76	144	580	673	371	0.591954	0.803922	0.866864	0.797665	0.654804	0.77551	1	0.95	0.390244	0.687204	0.728355	0.44378
Mrpl13	-0.119818	-0.0986125	0.0429704	-0.107118	-0.146467	0.0373174	0.518123	0.435678	0.383201	0.386535	0.508021	0.394335	0.286266	0.406898	0.450816	0.417302	0.508504	0.482575	1.03033	0.766193	0.753035	0.825536	1.17978	0.715645	0.638594	0.707648	1.20544	0.772375	0.800439	1.01877	525	174	172	361	121	27	13	46	138	456	587	396	0.502874	0.568627	0.508876	0.468223	0.430605	0.55102	0.448276	0.575	0.373984	0.540284	0.635281	0.473684
Mrpl14	0.0860837	0.030956	-0.0949783	0.112856	-0.0826297	-0.0735142	0.772712	0.811746	0.823442	0.891733	0.807781	0.769544	0.858115	0.86052	0.561429	0.779785	0.701082	0.48524	1.18286	0.977931	0.976573	1.11793	1.28241	0.966863	1.08197	1.01238	1.28675	0.970706	0.91111	0.999164	682	254	285	615	177	39	23	68	161	678	711	406	0.653257	0.830065	0.843195	0.797665	0.629893	0.795918	0.793103	0.85	0.436314	0.803318	0.769481	0.485646
Mrpl15	0.0878272	-0.0496033	0.0243963	0.101954	-0.138401	0.0744744	0.420881	0.478786	0.496014	0.520328	0.444434	0.331527	0.414906	0.386812	0.277235	0.249916	0.342959	0.276677	0.978618	0.800593	0.809917	0.859043	1.11505	0.738401	0.70778	0.79346	1.14943	0.719894	0.750933	0.889625	449	183	207	467	112	22	17	39	89	293	422	260	0.430077	0.598039	0.612426	0.605707	0.398577	0.44898	0.586207	0.4875	0.241192	0.347156	0.45671	0.311005
Mrpl16	0.00747941	0.00859699	-0.0215002	0.029599	-0.0459634	-0.00174797	0.179064	0.182427	0.194372	0.18276	0.220773	0.126913	0.248419	0.237106	0.240194	0.185179	0.190378	0.20085	0.845896	0.64164	0.663614	0.722604	1.0006	0.690973	0.654924	0.702535	1.15106	0.688506	0.623792	0.883742	221	87	99	195	62	9	11	27	77	227	282	190	0.211686	0.284314	0.292899	0.252918	0.220641	0.183673	0.37931	0.3375	0.208672	0.268957	0.305195	0.227273
Mrpl17	0.336939	0.38367	0.000945231	0.348196	0.151589	-0.000193602	0.451655	0.559456	0.742556	0.893066	0.489753	0.575583	1.02414	1.06695	0.775345	0.893121	0.906216	0.804727	0.990605	0.839184	0.984251	1.12142	1.10984	0.940119	1.188	1.15346	1.36891	1.07685	1.03376	1.17409	476	204	255	614	124	30	25	74	209	700	810	573	0.455939	0.666667	0.754438	0.796368	0.441281	0.612245	0.862069	0.925	0.566396	0.829384	0.876623	0.685407
Mrpl18	-0.00298524	0.0374079	-0.20963	0.011727	-0.120815	-0.139189	0.767899	0.723397	0.698314	0.776575	0.865043	0.644174	0.840013	0.972139	0.732554	0.53525	0.486951	0.36372	1.15851	0.930082	0.914846	1.02	1.32829	1.01821	1.01502	1.08015	1.33159	0.857213	0.792152	0.956194	692	238	258	587	183	31	24	72	203	527	568	318	0.662835	0.777778	0.763314	0.761349	0.651246	0.632653	0.827586	0.9	0.550136	0.624408	0.614719	0.380383
Mrpl19	0.0935212	0.0380658	-0.0194775	0.105676	-0.0599203	-0.0249053	0.244062	0.251451	0.304079	0.33363	0.251237	0.157452	0.239746	0.31559	0.108005	0.100355	0.109088	0.0881678	0.910003	0.674948	0.703963	0.786632	1.0382	0.701378	0.579386	0.721348	1.07713	0.651533	0.610891	0.847222	280	114	146	327	68	11	12	35	37	130	165	87	0.268199	0.372549	0.431953	0.424125	0.241993	0.22449	0.413793	0.4375	0.100271	0.154028	0.178571	0.104067
Mrpl2	0.240467	0.147916	-0.061052	0.272296	0.043835	0.0112017	0.287214	0.446628	0.564105	0.537704	0.328868	0.297405	0.486542	0.52556	0.355958	0.252007	0.304979	0.239189	0.914181	0.813502	0.821842	0.88019	1.14089	0.633603	0.783874	0.808553	1.13231	0.690565	0.683981	0.913068	328	168	232	471	81	23	18	52	116	308	412	219	0.314176	0.54902	0.686391	0.610895	0.288256	0.469388	0.62069	0.65	0.314363	0.364929	0.445887	0.261962
Mrpl20	-0.228127	-0.300166	-0.231985	-0.183619	-0.372752	-0.16091	1.22532	0.978003	0.899976	0.9184	1.31332	0.731553	0.779675	0.854468	0.861321	0.607874	0.511721	0.443662	1.47547	1.15103	1.09422	1.12395	1.6186	1.12019	0.983069	1.02026	1.35824	0.898504	0.804132	0.98907	867	260	278	630	228	32	23	67	234	571	588	375	0.83046	0.849673	0.822485	0.817121	0.811388	0.653061	0.793103	0.8375	0.634146	0.67654	0.636364	0.448565
Mrpl21	0.0371479	0.023272	-0.0527996	0.0648841	-0.100535	-0.00525447	0.567425	0.480106	0.617338	0.606829	0.61953	0.431067	0.710607	0.664874	0.428857	0.239664	0.331757	0.285033	1.05596	0.811671	0.887915	0.939489	1.16838	0.918359	0.936709	0.886499	1.23631	0.719844	0.703082	0.902606	561	181	235	498	149	23	22	60	128	281	436	264	0.537356	0.591503	0.695266	0.645914	0.530249	0.469388	0.758621	0.75	0.346883	0.332938	0.471861	0.315789
Mrpl22	0.0795421	-0.0544357	-0.107186	0.104	-0.0961832	-0.043361	0.293622	0.295746	0.336927	0.37542	0.321615	0.295583	0.280199	0.254619	0.309813	0.142711	0.176244	0.143839	0.91505	0.69614	0.690191	0.808517	1.10212	0.689693	0.738706	0.783443	1.16654	0.661803	0.641139	0.846828	335	130	165	358	82	21	11	26	98	182	254	142	0.320881	0.424837	0.488166	0.464332	0.291815	0.428571	0.37931	0.325	0.265583	0.21564	0.274892	0.169856
Mrpl23	-0.120251	-0.221123	0.185361	-0.12874	-0.360929	0.170773	1.05445	0.723338	0.815247	0.904965	1.15633	0.507655	0.738157	0.87515	0.547302	0.722958	0.845169	0.885997	1.36921	0.930005	0.998382	1.11815	1.46365	0.888397	0.930719	1.09394	1.27015	0.960907	1.0195	1.24069	804	238	276	624	222	28	23	64	159	635	766	597	0.770115	0.777778	0.816568	0.809339	0.790036	0.571429	0.793103	0.8	0.430894	0.75237	0.829004	0.714115
Mrpl24	0.292701	0.204235	0.0646801	0.312425	0.0543879	0.117355	0.365885	0.409892	0.636425	0.716516	0.399322	0.481487	0.541775	0.697462	0.447421	0.474725	0.563021	0.533306	0.950209	0.77424	0.867386	1.01364	1.11099	0.907417	0.87286	0.914704	1.24134	0.819362	0.845905	1.054	402	162	248	545	101	26	18	61	133	489	615	423	0.385057	0.529412	0.733728	0.706874	0.359431	0.530612	0.62069	0.7625	0.360434	0.579384	0.665584	0.505981
Mrpl27	0.156332	0.127695	-0.0172322	0.176469	-0.0535685	-0.0194401	0.556617	0.614207	0.651983	0.762124	0.667428	0.51295	0.673692	0.91995	0.599613	0.554904	0.574408	0.55516	1.06042	0.878258	0.864197	1.02191	1.19457	0.810792	0.888049	1.09845	1.27894	0.84844	0.845148	1.05241	548	214	255	575	157	31	22	67	173	552	628	441	0.524904	0.699346	0.754438	0.745785	0.558719	0.632653	0.758621	0.8375	0.468835	0.654028	0.679654	0.527512
Mrpl28	0.0248523	-0.163582	-0.178685	0.0449922	-0.296742	-0.10952	0.997948	0.829291	0.899788	1.05275	1.20187	0.782065	0.866907	1.00425	0.909056	0.594079	0.585038	0.529613	1.3306	1.02324	1.08617	1.25451	1.48126	1.03571	1.00561	1.18147	1.42136	0.885871	0.855341	1.02018	783	248	280	647	228	37	25	68	236	566	632	434	0.75	0.810458	0.828402	0.83917	0.811388	0.755102	0.862069	0.85	0.639566	0.670616	0.683983	0.519139
Mrpl3	0.0271189	0.0452834	-0.162715	0.056307	-0.00230383	-0.119721	0.191199	0.299897	0.226832	0.213097	0.151981	0.178032	0.17131	0.194421	0.183951	0.141515	0.0643823	0.0609543	0.864118	0.716941	0.684546	0.720606	1.01683	0.671045	0.709715	0.777685	1.1313	0.649125	0.572012	0.808854	231	128	112	228	42	13	7	20	60	184	104	63	0.221264	0.418301	0.331361	0.29572	0.149466	0.265306	0.241379	0.25	0.162602	0.218009	0.112554	0.0753589
Mrpl30	0.00747976	-0.066365	0.310351	0.0130984	-0.116315	0.20422	1.30346	1.21262	1.40069	1.29194	1.35225	1.24701	1.39292	1.2256	0.981801	1.42469	1.73913	1.57787	1.46956	1.28395	1.45225	1.4069	1.58988	1.45484	1.55364	1.30731	1.46082	1.48633	1.75816	1.6955	926	289	326	708	239	42	26	75	248	809	914	778	0.886973	0.944444	0.964497	0.918288	0.850534	0.857143	0.896552	0.9375	0.672087	0.958531	0.989177	0.930622
Mrpl32	-0.156452	-0.111976	-0.0609749	-0.123709	-0.14276	0.0313423	0.65647	0.59452	0.608543	0.442159	0.636585	0.513167	0.608242	0.458317	0.373937	0.237538	0.337641	0.233429	1.10363	0.870445	0.894294	0.839667	1.20865	0.838173	0.839954	0.797072	1.22108	0.71093	0.702659	0.929269	621	209	230	406	148	30	21	46	113	282	444	210	0.594828	0.683007	0.680473	0.526589	0.52669	0.612245	0.724138	0.575	0.306233	0.334123	0.480519	0.251196
Mrpl33	0.0329269	-0.0481377	-0.0605374	0.000417655	-0.194508	-0.0969529	1.07339	0.81589	0.774853	1.18089	1.19184	0.796153	0.985483	1.18816	1.42981	1.24268	1.19441	1.28523	1.39034	1.04461	0.992047	1.30253	1.51541	1.08365	1.19079	1.3021	1.70194	1.32762	1.27735	1.51118	806	239	264	699	221	36	24	73	310	790	864	711	0.772031	0.781046	0.781065	0.906615	0.786477	0.734694	0.827586	0.9125	0.840108	0.936019	0.935065	0.850478
Mrpl34	0.173041	0.101678	0.181279	0.183011	-0.0303685	0.0146798	0.473122	0.537517	0.600089	0.693359	0.710154	0.60242	1.0138	0.853211	0.402682	0.69092	0.763081	0.763219	1.01425	0.830707	0.88187	0.995493	1.25505	1.01788	1.13078	1.06651	1.22801	0.931528	0.957998	1.14551	487	198	230	537	159	29	26	64	121	626	736	557	0.466475	0.647059	0.680473	0.696498	0.565836	0.591837	0.896552	0.8	0.327913	0.741706	0.796537	0.666268
Mrpl35	-0.0688772	-0.0269752	0.0708613	-0.0622968	-0.0986279	0.122375	0.408919	0.26822	0.289148	0.347497	0.412272	0.321935	0.461941	0.370915	0.28073	0.210498	0.307872	0.327097	0.961512	0.7015	0.669398	0.788	1.10332	0.717037	0.788016	0.74183	1.20453	0.702215	0.697239	0.939702	444	117	146	340	105	22	17	40	86	253	408	291	0.425287	0.382353	0.431953	0.440986	0.373665	0.44898	0.586207	0.5	0.233062	0.299763	0.441558	0.348086
Mrpl36	0.00433386	0.211077	-0.116586	0.0386511	0.0296483	-0.0431443	0.473281	0.577806	0.445729	0.487407	0.379072	0.407681	0.38658	0.716551	0.539669	0.332563	0.331804	0.321842	0.99618	0.854148	0.753282	0.865877	1.09814	0.739866	0.700676	0.955401	1.26839	0.752502	0.699971	0.93749	496	207	200	434	97	27	16	60	157	373	438	287	0.475096	0.676471	0.591716	0.562905	0.345196	0.55102	0.551724	0.75	0.425474	0.441943	0.474026	0.343301
Mrpl37	0.163867	0.067133	-0.0602235	0.189347	0.0666844	-0.0285683	0.179305	0.262562	0.276551	0.327379	0.165028	0.212062	0.287697	0.209182	0.191073	0.161566	0.145887	0.128381	0.85477	0.669533	0.702815	0.774262	1.03051	0.742216	0.695267	0.669384	1.15583	0.678416	0.629903	0.879727	219	120	133	326	45	14	12	25	61	201	214	122	0.20977	0.392157	0.393491	0.422827	0.160142	0.285714	0.413793	0.3125	0.165312	0.238152	0.231602	0.145933
Mrpl38	0.375003	0.12132	0.0667005	0.414886	0.0972461	0.0708264	0.225918	0.573382	0.599873	0.65775	0.252548	0.392452	0.585146	0.332781	0.257232	0.276598	0.400764	0.317329	0.880069	0.855878	0.881552	0.975241	1.04362	0.769206	0.848462	0.783015	1.10371	0.713911	0.742096	0.944083	268	205	230	520	68	25	20	34	86	327	499	281	0.256705	0.669935	0.680473	0.674449	0.241993	0.510204	0.689655	0.425	0.233062	0.387441	0.540043	0.336124
Mrpl39	0.111593	-0.00836941	0.0426304	0.133664	-0.109096	0.0669828	0.154057	0.204195	0.236214	0.242687	0.210749	0.140859	0.17801	0.216632	0.180201	0.0856043	0.149576	0.179757	0.850983	0.657723	0.659837	0.760616	1.05751	0.627464	0.645287	0.787753	1.09007	0.650901	0.648864	0.878812	189	95	121	246	56	11	8	22	61	111	213	171	0.181034	0.310458	0.357988	0.319066	0.199288	0.22449	0.275862	0.275	0.165312	0.131517	0.230519	0.204545
Mrpl4	0.289585	0.152679	-0.066931	0.334866	0.168956	-0.0663445	0.225383	0.545747	0.582022	0.520635	0.233024	0.429337	0.417075	0.37347	0.354037	0.330989	0.36959	0.250931	0.884587	0.843428	0.840698	0.865107	1.02312	0.70125	0.755949	0.786253	1.17694	0.735144	0.708509	0.877734	266	198	234	464	64	30	16	38	111	380	482	239	0.254789	0.647059	0.692308	0.601816	0.227758	0.612245	0.551724	0.475	0.300813	0.450237	0.521645	0.285885
Mrpl40	-0.140291	-0.0110647	-0.0279335	-0.123219	-0.0999861	-0.00237014	0.412158	0.324792	0.27474	0.271671	0.396444	0.271382	0.382331	0.398445	0.283597	0.287209	0.32084	0.240831	0.966951	0.715009	0.672914	0.784488	1.12526	0.633224	0.692975	0.758944	1.14997	0.725763	0.699188	0.906914	445	139	138	267	99	21	16	42	91	334	424	222	0.426245	0.454248	0.408284	0.346304	0.352313	0.428571	0.551724	0.525	0.246612	0.395735	0.458874	0.26555
Mrpl41	0.0764014	0.062451	-0.231602	0.138253	0.0930165	-0.146136	0.600695	0.815506	0.817193	0.674761	0.711775	0.972231	1.05684	0.728245	0.612503	0.446865	0.330878	0.264171	1.09065	1.05293	0.990005	0.983442	1.28211	1.16193	1.13513	1.05927	1.29151	0.809344	0.696427	0.939774	575	237	279	529	156	41	27	55	175	466	439	235	0.550766	0.77451	0.825444	0.686122	0.55516	0.836735	0.931034	0.6875	0.474255	0.552133	0.475108	0.2811
Mrpl42	-0.197492	-0.365086	0.116113	-0.230534	-0.515513	0.104746	1.54032	1.06542	1.0694	1.32285	1.89301	0.863022	1.18862	1.4805	1.40137	1.02249	1.29364	1.43422	1.6647	1.18985	1.19293	1.41067	1.94137	1.0572	1.27666	1.53819	1.64683	1.15526	1.35832	1.56733	966	274	303	723	274	40	27	77	314	747	880	765	0.925287	0.895425	0.89645	0.937743	0.975089	0.816327	0.931034	0.9625	0.850949	0.885071	0.952381	0.915072
Mrpl43	0.175583	0.132921	-0.129938	0.22954	0.00912049	-0.146475	0.4247	0.641583	0.759301	0.60249	0.539942	0.560088	0.882879	0.700874	0.3837	0.509383	0.469446	0.241605	0.970212	0.868693	0.961213	0.951885	1.1582	0.946356	1.06681	1.00125	1.17013	0.839686	0.785812	0.885886	457	226	267	488	131	29	24	56	121	512	552	228	0.437739	0.738562	0.789941	0.632944	0.466192	0.591837	0.827586	0.7	0.327913	0.606635	0.597403	0.272727
Mrpl44	0.130067	0.0801906	-0.0517694	0.164614	0.0289149	-0.0286675	0.121046	0.229236	0.248199	0.213519	0.106867	0.122689	0.196065	0.161923	0.106094	0.0825636	0.0817004	0.062915	0.848138	0.668059	0.65032	0.722032	1.0355	0.601178	0.710736	0.68178	1.08747	0.670035	0.585203	0.809183	149	105	129	228	29	10	8	19	36	104	129	65	0.14272	0.343137	0.381657	0.29572	0.103203	0.204082	0.275862	0.2375	0.097561	0.123223	0.13961	0.0777512
Mrpl45	0.211241	0.172066	0.0671289	0.240644	0.0681415	0.0631939	0.205535	0.368373	0.415191	0.405026	0.241403	0.282435	0.4475	0.426453	0.219095	0.274497	0.3206	0.307318	0.875832	0.722577	0.775328	0.817473	1.07673	0.659016	0.720973	0.793401	1.13868	0.726256	0.715542	0.937657	245	156	181	382	63	21	18	43	71	319	414	274	0.234674	0.509804	0.535503	0.49546	0.224199	0.428571	0.62069	0.5375	0.192412	0.377962	0.448052	0.327751
Mrpl46	0.235303	0.206938	-0.11999	0.265838	0.0439674	-0.0571199	0.25713	0.303305	0.364212	0.516706	0.289468	0.240719	0.509941	0.554355	0.258899	0.164469	0.165772	0.11273	0.909977	0.682437	0.737147	0.885289	1.07027	0.655291	0.869899	0.869577	1.17943	0.690605	0.617635	0.805487	295	136	167	450	76	18	17	51	81	201	248	117	0.282567	0.444444	0.494083	0.583658	0.270463	0.367347	0.586207	0.6375	0.219512	0.238152	0.268398	0.139952
Mrpl47	-0.0772431	0.0282526	0.0159183	-0.0655348	-0.0585559	0.0249063	0.14693	0.134645	0.111873	0.0953104	0.119108	0.0677635	0.0715297	0.163058	0.0782102	0.0619397	0.0734857	0.0817882	0.815928	0.64377	0.590832	0.668039	1.01422	0.664083	0.691454	0.686561	1.0307	0.622346	0.580349	0.833841	188	64	64	110	33	5	3	19	28	84	117	82	0.180077	0.20915	0.189349	0.142672	0.117438	0.102041	0.103448	0.2375	0.0758808	0.0995261	0.126623	0.0980861
Mrpl48	0.0678225	0.10017	-0.0135375	0.0845909	-0.0448532	-0.0611396	0.455228	0.516553	0.504894	0.536722	0.645132	0.559666	0.680905	0.831033	0.516464	0.553977	0.548756	0.50667	0.998441	0.831922	0.786425	0.88801	1.19265	0.884634	0.858532	1.00731	1.26209	0.862651	0.807405	1.01334	476	190	217	466	152	31	23	66	151	542	628	418	0.455939	0.620915	0.642012	0.60441	0.540925	0.632653	0.793103	0.825	0.409214	0.64218	0.679654	0.5
Mrpl49	0.271033	0.254726	0.00402692	0.300299	0.152198	0.0137659	0.176624	0.302146	0.435484	0.43003	0.200804	0.357143	0.512506	0.447357	0.151417	0.189943	0.216587	0.158784	0.865706	0.689976	0.758729	0.852321	1.0076	0.729166	0.743133	0.795302	1.07448	0.691	0.660484	0.867603	213	134	194	389	56	24	20	45	52	232	303	153	0.204023	0.437908	0.573964	0.50454	0.199288	0.489796	0.689655	0.5625	0.140921	0.274882	0.327922	0.183014
Mrpl50	0.0802078	-0.0369158	-0.0190059	0.102075	-0.0060519	0.00385867	0.336619	0.367347	0.463126	0.409214	0.363582	0.442166	0.358894	0.297532	0.237734	0.16433	0.206262	0.18662	0.944706	0.729924	0.815295	0.82377	1.09857	0.773791	0.800609	0.767824	1.16965	0.666802	0.643871	0.89151	372	154	192	383	93	28	13	31	75	208	296	175	0.356322	0.503268	0.568047	0.496757	0.330961	0.571429	0.448276	0.3875	0.203252	0.246445	0.320346	0.20933
Mrpl51	0.0711931	0.0964029	0.0590318	0.0875509	0.0295211	-0.0417163	0.612557	0.695931	0.714441	0.694185	0.698813	0.738445	0.872261	0.836446	0.768277	0.992103	0.947076	0.943042	1.08391	0.887312	0.911249	0.973121	1.25074	1.00511	1.01182	1.01387	1.37619	1.13614	1.08037	1.24744	590	240	265	550	157	36	25	66	206	737	810	632	0.565134	0.784314	0.784024	0.713359	0.558719	0.734694	0.862069	0.825	0.558266	0.873223	0.876623	0.755981
Mrpl52	-0.15629	-0.00555964	0.283556	-0.191856	-0.0828544	0.191693	1.23535	0.795623	1.01709	1.02444	1.39826	1.35491	1.42689	1.38683	1.0842	1.51357	1.76598	1.62156	1.4346	0.989677	1.14212	1.20771	1.61692	1.38314	1.53258	1.45982	1.42882	1.54655	1.79118	1.73575	899	246	301	654	243	48	27	76	280	826	911	781	0.861111	0.803922	0.890533	0.848249	0.864769	0.979592	0.931034	0.95	0.758808	0.978673	0.985931	0.934211
Mrpl53	0.123261	0.189727	0.0420095	0.133537	0.133847	0.0499737	0.011262	0.0229564	0.0754498	0.0457174	0.00737338	0.0245441	0.0682051	0.0629299	0.0215772	0.00926668	0.0313496	0.0296111	0.734847	0.585388	0.622001	0.62943	0.69064	0.601329	0.659316	0.629299	1.13743	0.651757	0.56798	0.884102	16	12	41	56	3	2	3	8	7	12	51	28	0.0153257	0.0392157	0.121302	0.0726329	0.0106762	0.0408163	0.103448	0.1	0.0189702	0.014218	0.0551948	0.0334928
Mrpl54	0.0033374	-0.0243536	-0.0377644	0.0134256	-0.127732	-0.0515034	0.560779	0.444157	0.448647	0.585137	0.700285	0.542676	0.713641	0.672948	0.604673	0.827676	0.778204	0.613596	1.04545	0.833816	0.793941	0.91882	1.23761	0.805792	0.940709	0.912472	1.25351	1.0288	0.971704	1.05332	560	163	191	491	159	33	22	59	178	679	740	487	0.536398	0.53268	0.565089	0.636835	0.565836	0.673469	0.758621	0.7375	0.482385	0.804502	0.800866	0.582536
Mrpl55	-0.00275874	-0.111562	-0.215424	0.0240102	-0.196956	-0.212274	0.693628	0.68449	0.633028	0.701762	0.7786	0.462091	0.583196	0.656597	0.594986	0.595783	0.423292	0.313804	1.12445	0.898944	0.880509	1.00382	1.23608	0.83861	0.805366	0.905651	1.25457	0.862505	0.774498	0.920492	644	233	243	539	177	27	21	58	175	583	505	285	0.616858	0.761438	0.718935	0.699092	0.629893	0.55102	0.724138	0.725	0.474255	0.690758	0.546537	0.340909
Mrpl57	0.273151	0.136574	0.109837	0.322352	-0.00576773	0.0117515	0.709953	1.04552	1.06119	1.07325	0.694263	0.569247	0.851249	0.931185	0.505452	0.813641	0.812881	0.773159	1.12643	1.16338	1.16834	1.27109	1.22697	0.899777	1.02859	1.09551	1.21903	1.01735	1.00147	1.15011	658	275	307	651	159	31	24	68	153	675	750	562	0.630268	0.898693	0.908284	0.844358	0.565836	0.632653	0.827586	0.85	0.414634	0.799763	0.811688	0.672249
Mrpl9	0.113033	0.103433	0.00522208	0.13713	0.0111343	0.00110111	0.233438	0.307002	0.398662	0.346759	0.27037	0.24585	0.572682	0.382255	0.19514	0.268175	0.267948	0.220961	1.08315	0.757602	0.740373	0.815095	1.22539	0.752915	0.830389	0.804747	1.14296	0.730129	0.709411	0.909969	225	124	182	328	62	16	20	38	63	310	349	203	0.215517	0.405229	0.538462	0.425422	0.220641	0.326531	0.689655	0.475	0.170732	0.367299	0.377706	0.242823
Mrps10	0.390129	0.236861	0.118965	0.396998	0.0365515	0.107428	0.331407	0.461268	0.647507	0.839451	0.471519	0.457786	0.435121	0.900336	0.246805	0.296857	0.448516	0.384492	0.942749	0.767109	0.896956	1.11975	1.13245	0.86275	0.742265	1.09132	1.13839	0.743463	0.770313	0.977006	367	184	244	578	117	26	17	66	80	337	538	329	0.351533	0.601307	0.721893	0.749676	0.41637	0.530612	0.586207	0.825	0.216802	0.399289	0.582251	0.393541
Mrps11	-0.0631788	0.10656	-0.244488	-0.0412061	-0.0128947	-0.145818	0.458632	0.441874	0.414914	0.386569	0.376345	0.34364	0.454825	0.5276	0.478292	0.247909	0.183545	0.143375	1.00591	0.790721	0.766344	0.805525	1.05753	0.732103	0.694206	0.898042	1.20884	0.716559	0.632818	0.844092	476	171	183	370	100	23	19	47	146	292	268	142	0.455939	0.558824	0.54142	0.479896	0.355872	0.469388	0.655172	0.5875	0.395664	0.345972	0.290043	0.169856
Mrps12	0.415796	0.382588	-0.164204	0.446056	0.229893	-0.105557	0.639945	0.967701	1.14722	1.21149	0.505977	0.825875	1.10628	1.08184	0.573934	0.44581	0.40284	0.312095	1.06048	1.08468	1.23885	1.36358	1.16541	1.09373	1.28328	1.23639	1.26815	0.816191	0.732725	0.931827	630	273	313	685	122	37	25	70	167	461	508	280	0.603448	0.892157	0.926036	0.888457	0.434164	0.755102	0.862069	0.875	0.452575	0.546209	0.549784	0.334928
Mrps14	0.45255	0.30982	-0.106473	0.463463	0.0775646	-0.116697	0.730581	0.947797	1.1421	1.40231	0.765366	0.790316	1.20472	1.27801	1.2235	0.819841	0.820599	0.926355	1.14696	1.11548	1.20634	1.50793	1.25039	1.10644	1.29395	1.36321	1.5568	1.02057	0.992452	1.26541	665	260	320	717	172	35	27	75	290	678	764	612	0.636973	0.849673	0.946746	0.929961	0.6121	0.714286	0.931034	0.9375	0.785908	0.803318	0.82684	0.732057
Mrps15	0.0518258	0.0359506	0.127125	0.0688617	-0.112525	0.0830262	0.664169	0.630383	0.725428	0.726128	0.723903	0.532109	0.774636	0.805821	0.437733	0.435235	0.665223	0.57861	1.09888	0.876805	0.925263	1.03483	1.25566	0.931191	1.02111	0.976753	1.24249	0.791677	0.902593	1.04025	631	220	265	541	162	28	22	66	130	464	681	465	0.604406	0.718954	0.784024	0.701686	0.576512	0.571429	0.758621	0.825	0.352304	0.549763	0.737013	0.55622
Mrps16	0.34126	0.376986	0.0114514	0.363813	0.193956	-0.0372985	0.482299	0.76798	0.894538	0.914725	0.40905	0.616069	0.921466	0.946723	0.444136	0.595864	0.669957	0.482857	1.0255	0.947588	1.06089	1.11414	1.10522	0.973786	1.0689	1.13042	1.22303	0.870085	0.891988	1.0168	491	248	285	633	104	31	25	67	134	578	694	397	0.470307	0.810458	0.843195	0.821012	0.370107	0.632653	0.862069	0.8375	0.363144	0.684834	0.751082	0.47488
Mrps17	-0.0727551	-0.139765	-0.194084	-0.0233385	-0.0885584	-0.124406	0.694479	0.720317	0.662912	0.595176	0.683929	0.759586	0.591747	0.441413	0.548254	0.413661	0.312408	0.268415	1.14179	0.93397	0.88563	0.936492	1.17904	0.930492	0.858033	0.861293	1.23357	0.775844	0.705783	0.912175	635	236	253	490	163	40	20	41	164	450	409	246	0.608238	0.771242	0.748521	0.635538	0.580071	0.816327	0.689655	0.5125	0.444444	0.533175	0.442641	0.294258
Mrps18a	0.259036	0.181723	-0.0118197	0.260318	0.0358497	0.0174779	0.760981	0.61529	0.835409	1.15174	0.856067	0.813707	0.917779	1.20469	0.591913	0.542911	0.639176	0.534843	1.17351	0.85972	1.00846	1.32338	1.32903	1.02235	1.06462	1.30237	1.23399	0.830103	0.878867	1.04714	677	219	280	671	181	39	25	74	177	552	672	427	0.648467	0.715686	0.828402	0.870298	0.644128	0.795918	0.862069	0.925	0.479675	0.654028	0.727273	0.510766
Mrps18b	0.187433	0.153549	0.0462668	0.206228	0.00389952	0.0941456	0.251728	0.281027	0.459416	0.429165	0.250487	0.198451	0.480758	0.422412	0.111944	0.136494	0.207672	0.145242	0.909356	0.71662	0.768726	0.835572	1.05055	0.748007	0.820116	0.785883	1.08703	0.654549	0.673295	0.892812	289	120	202	396	67	13	17	43	38	176	285	136	0.27682	0.392157	0.597633	0.513619	0.238434	0.265306	0.586207	0.5375	0.102981	0.208531	0.308442	0.162679
Mrps18c	-0.165507	-0.265352	-0.013075	-0.162798	-0.301266	0.0371223	0.935846	0.649456	0.628125	0.738451	0.944441	0.470558	0.597458	0.556215	0.685517	0.580916	0.698748	0.605214	1.25259	0.891182	0.88831	1.024	1.34034	0.886822	0.825061	0.839569	1.33135	0.860164	0.917106	1.06742	780	223	239	556	198	26	21	53	190	570	704	474	0.747126	0.728758	0.707101	0.721141	0.704626	0.530612	0.724138	0.6625	0.514905	0.675355	0.761905	0.566986
Mrps2	0.0305749	-0.0182012	-0.122404	0.0564578	-0.0244435	-0.145835	0.0559653	0.109331	0.0862534	0.0686638	0.0773686	0.0594172	0.104438	0.0600781	0.0854885	0.0729236	0.0448083	0.0202998	0.822926	0.643371	0.57164	0.630236	0.988208	0.582288	0.60574	0.600781	1.05151	0.615475	0.567163	0.737852	71	52	51	84	22	5	5	8	30	100	73	23	0.0680077	0.169935	0.150888	0.108949	0.0782918	0.102041	0.172414	0.1	0.0813008	0.118483	0.0790043	0.027512
Mrps21	-0.238557	-0.185571	-0.149205	-0.225362	-0.285043	-0.230047	1.34732	1.18894	0.959548	1.04113	1.36402	0.895165	1.0744	1.14382	1.49051	1.55578	1.34071	1.31217	1.56289	1.26765	1.12614	1.21439	1.54552	1.09658	1.15399	1.2535	1.69753	1.58776	1.39193	1.49046	900	287	288	661	248	40	27	73	324	827	890	736	0.862069	0.937908	0.852071	0.857328	0.882562	0.816327	0.931034	0.9125	0.878049	0.979858	0.963203	0.880383
Mrps22	-0.0216885	-0.134802	-0.129454	-0.0115137	-0.162092	-0.0475606	0.180144	0.158116	0.137633	0.169086	0.29129	0.104321	0.163185	0.164428	0.113174	0.0492221	0.0438448	0.0224368	0.88296	0.645111	0.588861	0.720252	1.06302	0.638966	0.788729	0.626393	1.0708	0.620051	0.578752	0.893199	213	75	79	181	77	8	6	21	39	67	70	21	0.204023	0.245098	0.233728	0.23476	0.274021	0.163265	0.206897	0.2625	0.105691	0.0793839	0.0757576	0.0251196
Mrps23	0.197	0.280489	-0.0146823	0.213449	0.114811	0.0324826	0.225801	0.331089	0.408111	0.413392	0.227345	0.374341	0.464867	0.530472	0.223244	0.242622	0.308709	0.193752	0.882906	0.713472	0.75792	0.813075	0.998186	0.733708	0.709534	0.771595	1.14412	0.680309	0.70258	0.889981	267	142	182	392	64	25	19	55	72	301	406	182	0.255747	0.464052	0.538462	0.508431	0.227758	0.510204	0.655172	0.6875	0.195122	0.356635	0.439394	0.217703
Mrps24	-0.0385631	-0.0825539	-0.0709767	-0.0146193	-0.17713	-0.148686	1.15779	1.06821	1.05954	1.1178	1.18054	0.930302	1.01865	1.08484	1.03157	1.21967	1.16396	0.972791	1.38776	1.1758	1.16653	1.27113	1.48758	1.11182	1.18164	1.18887	1.49275	1.30801	1.24048	1.25891	871	278	307	678	223	41	25	73	255	787	867	646	0.834291	0.908497	0.908284	0.879377	0.793594	0.836735	0.862069	0.9125	0.691057	0.932464	0.938312	0.772727
Mrps25	0.0772557	0.0601543	-0.0277218	0.0995078	-0.0119509	-0.0568533	0.401246	0.361342	0.349632	0.507506	0.352262	0.315088	0.437075	0.42865	0.441344	0.426078	0.404691	0.402869	0.952047	0.732255	0.716216	0.877325	1.07593	0.701786	0.745599	0.797489	1.22448	0.795598	0.730341	0.965039	440	151	165	446	92	22	17	43	133	452	512	349	0.421456	0.493464	0.488166	0.57847	0.327402	0.44898	0.586207	0.5375	0.360434	0.535545	0.554113	0.417464
Mrps26	0.557155	0.289073	-0.0901898	0.585486	0.219308	-0.0660443	0.462186	0.940172	1.21499	1.27016	0.520708	0.785696	0.878969	0.939575	0.339085	0.358053	0.341888	0.231656	0.996946	1.06949	1.30786	1.39302	1.15212	1.04052	1.0196	1.08936	1.14791	0.753608	0.717964	0.884313	484	269	314	703	127	37	25	69	109	401	440	219	0.463602	0.879085	0.928994	0.911803	0.451957	0.755102	0.862069	0.8625	0.295393	0.475118	0.47619	0.261962
Mrps27	0.11688	0.0347319	-0.0242256	0.127538	-0.0722102	0.00482356	0.0695105	0.0771296	0.13532	0.136064	0.0826697	0.0287303	0.077476	0.117321	0.0559928	0.0408766	0.0389721	0.0394439	0.806321	0.621096	0.635251	0.690166	0.929207	0.469262	0.561701	0.586607	1.08744	0.638886	0.590332	0.867765	90	38	72	152	25	3	4	16	19	54	61	38	0.0862069	0.124183	0.213018	0.197147	0.088968	0.0612245	0.137931	0.2	0.0514905	0.063981	0.0660173	0.0454545
Mrps28	0.128631	0.0752479	-0.00807515	0.131643	-0.0496759	0.0453689	0.236564	0.218675	0.254705	0.37028	0.254789	0.217455	0.368135	0.335872	0.360992	0.245144	0.335064	0.296124	0.851631	0.689842	0.683256	0.815674	1.05288	0.626781	0.762566	0.790287	1.17881	0.703747	0.716666	0.920297	290	97	126	350	68	17	14	34	113	294	432	269	0.277778	0.316993	0.372781	0.453956	0.241993	0.346939	0.482759	0.425	0.306233	0.348341	0.467532	0.32177
Mrps30	0.00705841	-0.0685998	0.0936357	0.0132452	-0.110391	0.121133	0.267671	0.19655	0.263249	0.274152	0.264541	0.203125	0.139863	0.209993	0.157945	0.151244	0.243971	0.235487	0.919237	0.639832	0.684447	0.754898	1.03244	0.663541	0.676002	0.839973	1.14278	0.675397	0.679003	0.898938	304	94	130	280	72	15	6	20	51	189	332	219	0.291188	0.30719	0.384615	0.363165	0.256228	0.306122	0.206897	0.25	0.138211	0.223934	0.359307	0.261962
Mrps31	0.122481	0.0577758	0.0456638	0.132367	-0.0103775	0.0719933	0.0935176	0.126753	0.198215	0.170738	0.0997062	0.0498565	0.11316	0.155375	0.0678232	0.0400392	0.0662782	0.0839627	0.887567	0.625586	0.650452	0.739547	1.00062	0.814323	0.820413	0.690555	1.13758	0.689655	0.600402	0.835629	110	62	103	178	28	3	4	18	22	49	102	84	0.105364	0.202614	0.304734	0.230869	0.0996441	0.0612245	0.137931	0.225	0.0596206	0.0580569	0.11039	0.100478
Mrps33	-0.00103317	-0.16096	-0.138431	-0.0283767	-0.367005	-0.159688	1.6777	1.28259	1.32862	1.73679	1.72379	1.1759	1.29985	1.60329	1.78715	1.54443	1.41742	1.53236	1.77459	1.33494	1.41219	1.79499	1.81418	1.30952	1.39613	1.62359	1.93959	1.56294	1.46663	1.65084	987	294	318	746	267	44	27	79	340	834	893	776	0.945402	0.960784	0.940828	0.967575	0.950178	0.897959	0.931034	0.9875	0.921409	0.988152	0.96645	0.92823
Mrps34	0.555491	0.359337	0.105265	0.566615	0.154477	0.110945	0.324064	0.642312	0.883322	1.10511	0.404278	0.450009	0.801651	0.94754	0.454341	0.456181	0.672922	0.567164	0.924378	0.854554	1.02953	1.27934	1.11375	0.735015	0.929915	1.11475	1.21487	0.810562	0.898526	1.05366	366	230	290	666	102	30	25	68	138	475	692	450	0.350575	0.751634	0.857988	0.863813	0.362989	0.612245	0.862069	0.85	0.373984	0.562796	0.748918	0.538278
Mrps35	0.0587017	0.0382984	0.0302646	0.0953625	-0.0307842	0.0552054	0.173658	0.29737	0.315369	0.204338	0.177324	0.135684	0.0874887	0.245091	0.135276	0.134785	0.212773	0.144125	0.855186	0.727961	0.692174	0.709659	0.996564	0.66485	0.507434	0.676113	1.16086	0.65005	0.6342	0.842574	212	125	154	222	50	10	5	29	43	175	310	143	0.203065	0.408497	0.455621	0.287938	0.177936	0.204082	0.172414	0.3625	0.116531	0.207346	0.335498	0.171053
Mrps36	0.0430697	0.0987242	0.0600412	0.0912319	-0.0251853	-0.0883289	0.692689	1.00864	0.845728	0.734945	0.998239	0.948309	1.29295	1.13562	0.727241	0.859125	0.928013	0.850163	1.13885	1.13056	1.02826	1.01367	1.3818	1.22282	1.38872	1.24451	1.3485	1.05546	1.08956	1.21286	635	273	278	559	203	38	27	73	199	687	787	586	0.608238	0.892157	0.822485	0.725032	0.72242	0.77551	0.931034	0.9125	0.539295	0.813981	0.851732	0.700957
Mrps5	0.236594	0.194849	0.0352158	0.266704	0.182077	0.0235114	0.285443	0.52789	0.690182	0.518568	0.309713	0.534455	0.684119	0.493862	0.206796	0.267695	0.372306	0.238559	0.931257	0.828382	0.922061	0.900487	1.04855	0.872943	0.862585	0.806305	1.10591	0.710486	0.709301	0.898358	320	195	253	444	83	30	23	49	69	318	485	222	0.306513	0.637255	0.748521	0.575875	0.295374	0.612245	0.793103	0.6125	0.186992	0.376777	0.524892	0.26555
Mrps6	-0.00499259	0.0893398	0.0174522	0.0110522	0.0514449	-0.12957	0.289829	0.306914	0.289672	0.284856	0.337149	0.416668	0.538438	0.418222	0.583988	0.934033	0.951114	0.704017	0.905933	0.700862	0.699351	0.76524	1.05265	0.850697	0.918513	0.778087	1.26018	1.11661	1.11668	1.17712	334	134	140	287	90	24	17	43	171	706	787	500	0.319923	0.437908	0.414201	0.372244	0.320285	0.489796	0.586207	0.5375	0.463415	0.836493	0.851732	0.598086
Mrps7	0.134383	0.0825451	-0.0320515	0.168423	-0.00912799	-0.0477189	0.406695	0.510309	0.61776	0.542022	0.428689	0.401204	0.565594	0.539292	0.31678	0.419612	0.43034	0.297185	0.971602	0.809091	0.845355	0.883508	1.12581	0.854739	0.820111	0.845948	1.15735	0.780071	0.74884	0.930512	437	193	247	473	107	23	20	51	101	454	531	267	0.418582	0.630719	0.730769	0.613489	0.380783	0.469388	0.689655	0.6375	0.273713	0.537915	0.574675	0.319378
Mrps9	0.0895336	-0.00889463	-0.0428532	0.113486	-0.0224521	0.041941	0.223805	0.306435	0.335162	0.299024	0.272209	0.254188	0.419103	0.2303	0.269201	0.1427	0.191557	0.177211	0.902134	0.715795	0.726184	0.776254	1.04782	0.691957	0.759624	0.658	1.14178	0.67662	0.638983	0.861328	259	131	156	297	73	18	16	28	87	178	277	172	0.248084	0.428105	0.461538	0.385214	0.259786	0.367347	0.551724	0.35	0.235772	0.2109	0.299784	0.205742
Mrrf	-0.0172827	0.0448594	0.0343985	0.00495607	-0.00618035	0.0510994	0.118114	0.129202	0.120574	0.105117	0.091264	0.0785872	0.0847002	0.133092	0.0873025	0.113619	0.145057	0.115501	0.856326	0.648129	0.590636	0.648359	1.02581	0.770154	0.491261	0.665458	1.07382	0.670591	0.612023	0.869898	144	61	69	125	25	5	5	16	30	143	219	111	0.137931	0.199346	0.204142	0.162127	0.088968	0.102041	0.172414	0.2	0.0813008	0.169431	0.237013	0.132775
Mrs2	0.128177	0.0515553	0.0096591	0.131477	-0.00829895	-0.00290316	0.00912694	0.020688	0.0498002	0.0471668	0.0211575	0	0.0419577	0.0429806	0.0187772	0.0596702	0.0541477	0.0361995	0.866229	0.703393	0.561083	0.626994	1.18905	0	0.608387	0.68769	1.1548	0.629521	0.581773	0.775969	11	9	30	58	5	0	2	5	6	80	86	39	0.0105364	0.0294118	0.0887574	0.075227	0.0177936	0	0.0689655	0.0625	0.0162602	0.0947867	0.0930736	0.0466507
Mrto4	0.0548292	-0.00389589	-0.0224761	0.0675456	-0.0964133	0.011615	0.335824	0.288769	0.435022	0.379303	0.36006	0.172231	0.458211	0.356913	0.20959	0.173262	0.212686	0.16612	0.937434	0.690338	0.754039	0.819168	1.09975	0.649177	0.781655	0.696416	1.10484	0.670794	0.640135	0.852004	374	128	195	357	92	13	17	41	70	218	307	163	0.358238	0.418301	0.576923	0.463035	0.327402	0.265306	0.586207	0.5125	0.189702	0.258294	0.332251	0.194976
Ms4a4d	-0.00238644		0.00514975	0.0118391		-0.00291072	0	0.00300522	0	0	0	0	0	0	0	0	0.00046186	0	0	0.459798	0	0	0	0	0	0	0	0	0.426759	0	0	2	0	0	0	0	0	0	0	0	1	0	0	0.00653595	0	0	0	0	0	0	0	0	0.00108225	0
Ms4a6b			-0.0800003			0.0389169	0	0	0	0	0	0	0	0	0.0158415	0	0	0	0	0	0	0	0	0	0	0	1.1691	0	0	0	0	0	0	0	0	0	0	0	5	0	0	0	0	0	0	0	0	0	0	0	0.0135501	0	0	0
Ms4a6c			-0.0747921			0.0563802	0	0	0	0	0	0	0	0	0.0321814	0	0.00366252	0	0	0	0	0	0	0	0	0	1.97915	0	0.564028	0	0	0	0	0	0	0	0	0	6	0	6	0	0	0	0	0	0	0	0	0	0.0162602	0	0.00649351	0
Ms4a6d			-0.0831956			0.0566426	0	0	0	0	0	0	0	0	0.0314566	0	0	0	0	0	0	0	0	0	0	0	1.93458	0	0	0	0	0	0	0	0	0	0	0	6	0	0	0	0	0	0	0	0	0	0	0	0.0162602	0	0	0
Ms4a7		-0.033164	-0.0915485		-0.00447754	0.0710701	0	0	0	0	0.00317058	0	0	0	0.0421394	0	0	0	0	0	0	0	0.890932	0	0	0	2.22135	0	0	0	0	0	0	0	1	0	0	0	7	0	0	0	0	0	0	0	0.00355872	0	0	0	0.0189702	0	0	0
Msantd1	-0.0464594	-0.0934442	-0.0389269	-0.0383828	-0.0532133	-0.0712299	0.0224321	0.0116957	0.0301858	0.00661219	0.0612051	0.0628814	0.0182279	0.00890286	0.00703076	0.00356081	0.00163043	0.00147438	0.807557	0.596478	0.566822	0.849666	1.07491	0.616238	0.52861	0.712229	0.864784	0.601064	0.502173	0.616289	29	6	18	6	16	5	1	1	3	5	3	2	0.0277778	0.0196078	0.0532544	0.0077821	0.0569395	0.102041	0.0344828	0.0125	0.00813008	0.00592417	0.00324675	0.00239234
Msantd2	-0.134188	-0.124759	-0.0186898	-0.135461	-0.102943	0.00369637	0.122957	0.0762814	0.0649082	0.0451788	0.155796	0.0411693	0.0665684	0.067852	0.0350574	0.0354899	0.0390991	0.0251548	0.828174	0.614266	0.626828	0.669862	0.99497	0.672432	0.643495	0.603128	1.07802	0.637309	0.645135	0.876225	155	38	35	52	44	3	3	9	12	47	56	24	0.148467	0.124183	0.10355	0.0674449	0.156584	0.0612245	0.103448	0.1125	0.0325203	0.0556872	0.0606061	0.0287081
Msantd3	-0.109318	-0.12735	-0.105751	-0.102377	-0.124223	-0.125648	0.170718	0.0964343	0.112857	0.0932297	0.150297	0.0614626	0.015613	0.0693338	0.138154	0.121705	0.0869691	0.0609335	0.882326	0.627849	0.625338	0.671777	1.00556	0.602333	0.452776	0.554671	1.08465	0.646032	0.604207	0.783698	202	47	61	107	42	5	1	10	47	159	133	65	0.193487	0.153595	0.180473	0.138781	0.149466	0.102041	0.0344828	0.125	0.127371	0.188389	0.143939	0.0777512
Msantd4	0.15361	0.220662	-0.0827438	0.159985	0.142914	-0.120971	0.118207	0.17253	0.174112	0.239745	0.124795	0.201938	0.264763	0.324405	0.195198	0.227779	0.159596	0.136632	0.801351	0.651779	0.632793	0.730607	0.974093	0.659666	0.767813	0.701416	1.10812	0.699074	0.638386	0.858831	154	81	93	253	36	15	10	37	65	275	231	133	0.14751	0.264706	0.275148	0.328145	0.128114	0.306122	0.344828	0.4625	0.176152	0.325829	0.25	0.159091
Msc	-0.0498572	0.0850361	-0.0579497	-0.0486758	0.013032	-0.0483698	0.0113411	0.0076393	0	0.0040059	0.00312718	0	0	0.0198189	0.00879226	0.00289607	0.0011878	0	0.789339	0.584406	0	0.617709	0.878737	0	0	0.528503	1.08145	0.611071	0.548766	0	15	4	0	5	1	0	0	3	3	4	2	0	0.0143678	0.0130719	0	0.00648508	0.00355872	0	0	0.0375	0.00813008	0.00473934	0.0021645	0
Msh2	0.0298292	0.0336546	-0.0412916	0.0386368	-0.042573	-0.0211628	0.0909074	0.1024	0.109926	0.107697	0.0819866	0.0643005	0.0322598	0.122547	0.0765792	0.0423632	0.0501751	0.0418116	0.839887	0.652802	0.629747	0.648704	1.04719	0.52512	0.467768	0.612735	1.04658	0.627272	0.594382	0.832251	113	48	59	128	22	6	2	16	27	57	78	42	0.108238	0.156863	0.174556	0.166018	0.0782918	0.122449	0.0689655	0.2	0.0731707	0.0675355	0.0844156	0.0502392
Msh3	-0.082548	-0.040277	-0.122019	-0.0641407	0.0275162	-0.0869631	0.0721909	0.0811288	0.0565595	0.0322133	0.0856979	0.120879	0.0351632	0.0594333	0.0703909	0.0519894	0.0339963	0.0095638	0.785076	0.591081	0.59741	0.591345	1.00338	0.740386	0.509866	0.679238	1.03897	0.626843	0.628251	0.726849	96	42	32	42	24	8	2	7	25	70	50	11	0.091954	0.137255	0.0946746	0.0544747	0.0854093	0.163265	0.0689655	0.0875	0.0677507	0.0829384	0.0541126	0.0131579
Msh4			0.00514975			0.00918982	0	0	0	0	0	0	0	0	0	0	0.00051221	0	0	0	0	0	0	0	0	0	0	0	0.473282	0	0	0	0	0	0	0	0	0	0	0	1	0	0	0	0	0	0	0	0	0	0	0	0.00108225	0
Msh5	0.0618926	0.103617	-0.00063541	0.061694	0.0738844	0.0049712	0.00137866	0.0102599	0.0110208	0.0102802	0	0	0.0450092	0.00571525	0.0182983	0.0250064	0.014506	0.0225999	0.719661	0.627907	0.620841	0.609698	0	0	0.652634	0.45722	1.12535	0.603011	0.582763	0.899691	2	5	6	13	0	0	2	1	6	35	23	21	0.00191571	0.0163399	0.0177515	0.0168612	0	0	0.0689655	0.0125	0.0162602	0.0414692	0.0248918	0.0251196
Msh6	0.0229038	0.00235262	-0.0137162	0.0316667	-0.0165038	-0.0175334	0.0281127	0.0586926	0.0236496	0.0389778	0.0477041	0.0440659	0.0223079	0.0551607	0.0586116	0.0831858	0.07735	0.0574224	0.772358	0.598665	0.532905	0.601038	0.957489	0.719743	0.64693	0.630408	1.02989	0.675085	0.605689	0.842195	38	30	15	50	14	3	1	7	21	104	118	57	0.0363985	0.0980392	0.0443787	0.0648508	0.0498221	0.0612245	0.0344828	0.0875	0.0569106	0.123223	0.127706	0.0681818
Msi1	-0.175245	-0.10744	-0.0396646	-0.1972	-0.076988	-0.164544	0.1989	0.0588786	0.0829645	0.0758023	0.230403	0.171918	0.158092	0.121694	0.32313	0.314421	0.250645	0.28656	0.883624	0.600562	0.596639	0.721525	1.06136	0.647999	0.76411	0.608468	1.15762	0.756045	0.683174	0.928542	235	30	47	81	61	13	6	16	103	351	339	258	0.225096	0.0980392	0.139053	0.105058	0.217082	0.265306	0.206897	0.2	0.279133	0.415877	0.366883	0.308612
Msi2	0.0522544	0.177359	-0.245997	0.0465063	0.272404	-0.327168	0.0666314	0.112983	0.0801742	0.098138	0.161218	0.445449	0.383812	0.307172	0.592602	0.551549	0.329824	0.267457	0.838111	0.652319	0.602197	0.669597	1.05354	0.909459	0.856195	0.767931	1.3582	0.881642	0.723889	0.923942	83	53	45	113	43	24	13	32	161	528	421	242	0.0795019	0.173203	0.133136	0.146563	0.153025	0.489796	0.448276	0.4	0.436314	0.625592	0.455628	0.289474
Msl1	-0.0458652	0.108415	-0.141049	8.09013e-05	0.195086	-0.21491	0.363927	0.576214	0.438142	0.299036	0.303727	0.616431	0.563485	0.367968	0.251971	0.443569	0.248527	0.177006	0.940445	0.8477	0.783555	0.768522	1.12299	0.839031	0.778146	0.717986	1.17693	0.770312	0.691684	0.870455	404	208	189	300	76	36	21	41	79	486	332	170	0.386973	0.679739	0.559172	0.389105	0.270463	0.734694	0.724138	0.5125	0.214092	0.575829	0.359307	0.203349
Msl2	-0.0538267	-0.0525602	-0.00235784	-0.0435328	-0.00657487	-0.0612814	0.125048	0.159837	0.0980953	0.0923398	0.122786	0.107245	0.062724	0.0877119	0.0613951	0.106392	0.107114	0.0713647	0.831531	0.643555	0.614004	0.635661	1.07821	0.656875	0.606332	0.637905	1.02976	0.646004	0.599837	0.86465	157	76	54	112	32	8	3	11	22	139	165	69	0.150383	0.248366	0.159763	0.145266	0.113879	0.163265	0.103448	0.1375	0.0596206	0.164692	0.178571	0.0825359
Msl3	0.112296	0.0354068	-0.0117211	0.134608	-0.0100861	0.0131763	0.0484619	0.148052	0.139827	0.104509	0.0664312	0.108648	0.0700486	0.086591	0.0887695	0.0725317	0.0978467	0.0694204	0.790536	0.629221	0.621863	0.688684	0.982483	0.591527	0.677137	0.629753	1.05664	0.631101	0.58708	0.829077	64	72	76	117	19	9	3	11	31	97	154	70	0.0613027	0.235294	0.224852	0.151751	0.0676157	0.183673	0.103448	0.1375	0.0840108	0.114929	0.166667	0.0837321
Msl3l2	-0.0112339	0.0460773	-0.0646038	0.00699569	0.042825	-0.0416337	0.0386587	0.0784488	0.0321831	0.0359693	0.0326994	0.0612145	0.0747662	0.0460258	0.0495342	0.0442209	0.0267661	0.0218203	0.807194	0.648792	0.604327	0.602877	1.02095	0.599902	0.542055	0.736413	1.14238	0.611843	0.618298	0.868656	50	37	18	46	9	5	4	5	16	61	40	21	0.0478927	0.120915	0.0532544	0.0596628	0.0320285	0.102041	0.137931	0.0625	0.0433604	0.0722749	0.04329	0.0251196
Msln	0.000755967	0.0105325	-0.048409	0.0154909	-0.0239546	-0.0453434	0.00221944	0.013299	0	0.0030698	0.00310133	0	0	0.00567381	0.00536015	0	0	0	0.772365	0.581355	0	0.591703	0.871475	0	0	0.453905	0.988947	0	0	0	3	7	0	4	1	0	0	1	2	0	0	0	0.00287356	0.0228758	0	0.00518807	0.00355872	0	0	0.0125	0.00542005	0	0	0
Mslnl	-0.0276882		0.00668346	-0.0142896		0.0157527	0.00248658	0.0077202	0.00188646	0	0	0	0	0	0	0.000647201	0.00312479	0	0.648998	0.590595	0.637624	0	0	0	0	0	0	0.546238	0.481218	0	4	4	1	0	0	0	0	0	0	1	6	0	0.00383142	0.0130719	0.00295858	0	0	0	0	0	0	0.00118483	0.00649351	0
Msmo1	0.423658	0.160034	-0.48368	0.468309	0.249988	-0.384258	0.632967	1.20676	1.18394	1.31178	0.614833	1.00741	0.576003	0.877827	1.38949	1.31631	0.407969	0.526748	1.10136	1.30024	1.33837	1.47432	1.17529	1.09696	0.928005	1.13268	1.74991	1.44468	0.770886	1.07144	600	284	299	686	147	45	18	62	293	769	489	411	0.574713	0.928105	0.884615	0.889754	0.523132	0.918367	0.62069	0.775	0.794038	0.911137	0.529221	0.491627
Msmp	0.0115251		0.0110835	0.0220159		0.000867841	0	0	0.00128965	0	0	0	0	0	0	0	0.00328941	0	0	0	0.435903	0	0	0	0	0	0	0	0.607883	0	0	0	1	0	0	0	0	0	0	0	5	0	0	0	0.00295858	0	0	0	0	0	0	0	0.00541126	0
Msn	0.137051	0.179844	0.156696	0.100468	0.0878837	-0.0244408	0.012366	0.0164469	0.0451414	0.0644702	0	0	0.0432289	0.0342647	0.413231	0.652914	0.826888	0.714563	0.92215	0.629094	0.663382	0.730979	0	0	0.626819	0.685293	1.24986	0.966771	1.03389	1.17593	14	8	23	68	0	0	2	4	122	570	739	508	0.01341	0.0261438	0.0680473	0.0881971	0	0	0.0689655	0.05	0.330623	0.675355	0.799784	0.607656
Msra	-0.0391171	0.14583	-0.0817867	0.00642054	0.0895011	-0.0609156	0.679421	0.871381	0.725042	0.617285	0.180361	0.271545	0.354279	0.316511	0.146708	0.102613	0.113388	0.0660104	1.12056	1.03752	0.972477	0.938711	1.03431	0.700301	0.856174	0.816801	1.15182	0.65117	0.605612	0.823653	633	257	252	507	49	19	12	31	47	133	173	67	0.606322	0.839869	0.745562	0.657588	0.174377	0.387755	0.413793	0.3875	0.127371	0.157583	0.187229	0.0801435
Msrb1	0.23168	0.315951	-0.0465051	0.273237	0.27079	-0.101474	0.344888	0.610333	0.608787	0.610674	0.180728	0.567758	0.578017	0.485218	0.302254	0.303883	0.333662	0.23289	0.952547	0.902232	0.875617	0.943547	1.03642	0.897423	0.882236	0.77635	1.17402	0.747747	0.761244	0.922729	378	207	235	499	49	31	19	50	95	343	405	211	0.362069	0.676471	0.695266	0.647211	0.174377	0.632653	0.655172	0.625	0.257453	0.406398	0.438312	0.252392
Msrb2	0.0380379	0.0651208	-0.136324	0.0384961	0.157798	-0.0912432	0.0576818	0.050467	0.051613	0.0798044	0.00247296	0.042188	0.0714267	0	0.103499	0.0465603	0.0276925	0.0202965	0.824928	0.593957	0.646118	0.640929	0.694902	0.68907	0.690458	0	1.06086	0.644212	0.556257	0.807992	73	26	27	96	1	3	3	0	36	61	46	21	0.0699234	0.0849673	0.0798817	0.124514	0.00355872	0.0612245	0.103448	0	0.097561	0.0722749	0.0497835	0.0251196
Msrb3	0.0398735		0.013544	0.0312039		-0.0232061	0	0.00313568	0.0069529	0.00343326	0	0	0	0	0.011268	0.00835452	0.0168545	0.0122146	0	0.959517	0.58752	0.882348	0	0	0	0	1.03947	0.64102	0.576798	0.850949	0	1	4	3	0	0	0	0	4	11	27	12	0	0.00326797	0.0118343	0.00389105	0	0	0	0	0.0108401	0.0130332	0.0292208	0.0143541
Mss51	-0.0202392	0.0115297	-0.0178812	-0.0221692	0.00344993	0.00229429	0.0158451	0.0155168	0.00120455	0.0137222	0.00361165	0	0	0.00678316	0.00666182	0.00868283	0.0112803	0.00264647	0.787726	0.593517	0.407139	0.587767	1.01487	0	0	0.542653	1.22911	0.66621	0.521151	0.737482	21	8	1	18	1	0	0	1	2	11	20	3	0.0201149	0.0261438	0.00295858	0.0233463	0.00355872	0	0	0.0125	0.00542005	0.0130332	0.021645	0.00358852
Mst1			0.0299965			0.0265417	0	0	0	0	0	0	0	0	0	0	0	0.00209609	0	0	0	0	0	0	0	0	0	0	0	0.876165	0	0	0	0	0	0	0	0	0	0	0	2	0	0	0	0	0	0	0	0	0	0	0	0.00239234
Mst1r	0.0620852		-0.011304	0.0802719		0.0182614	0	0.0231098	0.013391	0.00950663	0	0	0	0	0	0.000691246	0	0	0	0.589299	0.75436	0.610801	0	0	0	0	0	0.583412	0	0	0	12	6	12	0	0	0	0	0	1	0	0	0	0.0392157	0.0177515	0.0155642	0	0	0	0	0	0.00118483	0	0
Mstn	-0.0561409		-0.0359846	-0.0342497		-0.0357233	0.00846405	0.0269231	0	0	0	0	0	0	0.00216613	0	0	0	0.803315	0.633729	0	0	0	0	0	0	0.799303	0	0	0	11	13	0	0	0	0	0	0	1	0	0	0	0.0105364	0.0424837	0	0	0	0	0	0	0.00271003	0	0	0
Msto1	-0.00731514	-0.0115968	-0.0600253	0.0103781	-0.00530951	-0.00546133	0.0598427	0.0601427	0.0744259	0.0529344	0.0999508	0.0956043	0.0996927	0.0905586	0.0973855	0.0543494	0.0602832	0.0464033	0.800971	0.63461	0.628899	0.647816	1.00308	0.66923	0.578218	0.658608	1.05692	0.637096	0.557016	0.862071	78	29	40	63	28	7	5	11	34	72	100	45	0.0747126	0.0947712	0.118343	0.0817121	0.0996441	0.142857	0.172414	0.1375	0.0921409	0.0853081	0.108225	0.0538278
Msx1	0.0829137	-0.0468699	-0.106268	0.0857746	-0.0283954	-0.0554561	0.0016039	0.00150779	0.0170803	0.01206	0.00678425	0	0	0	0.196836	0.0865799	0.110759	0.0647858	0.558157	0.461385	0.52483	0.581139	0.953187	0	0	0	1.1907	0.761182	0.673298	1.04156	3	1	11	16	2	0	0	0	61	96	152	52	0.00287356	0.00326797	0.0325444	0.0207523	0.00711744	0	0	0	0.165312	0.113744	0.164502	0.062201
Msx2	-0.00129432		-0.0190366	0.00596861		-0.0419096	0.00124583	0	0	0.00136489	0	0	0	0	0.0288957	0.0322224	0.0322351	0.0213973	1.30064	0	0	0.526166	0	0	0	0	1.18472	0.632458	0.633728	0.74534	1	0	0	2	0	0	0	0	9	43	47	24	0.000957854	0	0	0.00259403	0	0	0	0	0.0243902	0.0509479	0.0508658	0.0287081
Msx3	0.00643781	0.0181001		0.0227187	0.0632904		0	0.00940971	0.00420704	0	0	0.0180467	0	0	0	0	0	0	0	0.719843	0.71099	0	0	0.884289	0	0	0	0	0	0	0	4	2	0	0	1	0	0	0	0	0	0	0	0.0130719	0.00591716	0	0	0.0204082	0	0	0	0	0	0
Mt1	0.889387	0.853174	0.665985	0.908554	0.649495	0.244687	0.372545	3.06856	3.89769	3.91654	0.2269	1.95823	2.8096	2.66285	3.5076	5.34717	5.56807	5.64295	1.18218	3.06856	3.89769	3.91654	1.13855	1.95823	2.8096	2.66285	3.52672	5.34717	5.56807	5.64295	329	306	338	771	56	49	29	80	367	844	924	836	0.315134	1	1	1	0.199288	1	1	1	0.99458	1	1	1
Mt2	0.788822	0.693248	0.469401	0.777529	0.438604	0.243755	0.131382	1.01184	2.5281	2.41518	0.0828394	0.666817	1.29664	1.23896	2.39869	3.33095	3.81576	3.68072	1.06327	1.37611	2.56606	2.51636	1.10847	1.054	1.44626	1.43648	2.50033	3.33887	3.8199	3.68513	129	225	333	740	21	31	26	69	354	842	923	835	0.123563	0.735294	0.985207	0.959792	0.0747331	0.632653	0.896552	0.8625	0.95935	0.99763	0.998918	0.998804
Mt3	0.67519	0.640148	-0.013371	0.73272	0.468809	-0.411643	0.501699	2.79229	2.44299	2.23076	0.40399	1.43861	1.78999	1.84881	3.65374	4.39433	3.91837	3.94886	1.24412	2.79229	2.45024	2.29322	1.29001	1.56648	1.99652	1.97206	3.73471	4.39433	3.91837	3.95833	421	306	337	750	88	45	26	75	361	844	924	834	0.403257	1	0.997041	0.972763	0.313167	0.918367	0.896552	0.9375	0.97832	1	1	0.997608
Mta1	-0.0794714	-0.0621695	-0.111647	-0.0636583	0.0292042	-0.174258	0.190158	0.234942	0.148095	0.130169	0.171421	0.237274	0.136315	0.102252	0.210805	0.351442	0.243723	0.145094	0.878431	0.665668	0.6257	0.655951	1.02488	0.683908	0.564733	0.68168	1.14392	0.760556	0.676276	0.878974	226	108	80	153	47	17	7	12	68	390	333	138	0.216475	0.352941	0.236686	0.198444	0.16726	0.346939	0.241379	0.15	0.184282	0.462085	0.36039	0.165072
Mta2	-0.115436	-0.0263046	-0.128711	-0.104733	-0.0541366	-0.126729	0.172293	0.162295	0.118822	0.088426	0.111666	0.0748765	0.0374645	0.10883	0.136237	0.125709	0.0789926	0.0476316	0.881732	0.636695	0.599429	0.668396	1.0122	0.611491	0.543235	0.621887	1.09286	0.663114	0.583914	0.847235	204	78	67	102	31	6	2	14	46	160	125	47	0.195402	0.254902	0.198225	0.132296	0.11032	0.122449	0.0689655	0.175	0.124661	0.189573	0.135281	0.0562201
Mta3	0.0618937	0.100895	0.0465405	0.0851699	0.115344	0.0422359	0.0328432	0.085943	0.0640987	0.0577665	0.0386575	0.0932264	0.12292	0.0766689	0.0401713	0.0552846	0.0854932	0.0666449	0.761961	0.626156	0.58555	0.618583	0.905229	0.571012	0.712937	0.681502	1.0588	0.666574	0.598452	0.870549	45	42	37	72	12	8	5	9	14	70	132	64	0.0431034	0.137255	0.109467	0.0933852	0.0427046	0.163265	0.172414	0.1125	0.0379404	0.0829384	0.142857	0.076555
Mtap	-0.107502	-0.0132685	-0.0502885	-0.107712	-0.0594063	-0.02213	0.0589764	0.031762	0.0260812	0.0170361	0.0572641	0	0.0343217	0.061206	0.0628363	0.0639348	0.0673548	0.0323563	0.81015	0.607448	0.550965	0.62547	0.946542	0	0.995328	0.699497	1.10412	0.620241	0.587131	0.819693	76	16	16	21	17	0	1	7	21	87	106	33	0.0727969	0.0522876	0.0473373	0.0272374	0.0604982	0	0.0344828	0.0875	0.0569106	0.103081	0.114719	0.0394737
mt-Atp6	-0.664395	-0.572674	-0.378386	-0.71843	-0.425494	-0.349842	5.28521	4.23892	3.76308	4.25228	5.15328	4.16292	3.8348	4.46949	4.86722	3.73284	3.87623	3.70924	5.28521	4.23892	3.76308	4.25781	5.15328	4.16292	3.8348	4.46949	4.86722	3.73284	3.87623	3.70924	1044	306	338	770	281	49	29	80	369	844	924	836	1	1	1	0.998703	1	1	1	1	1	1	1	1
mt-Atp8	0.297965	0.416049	0.317241	0.211086	0.147379	0.0670472	0.989576	0.445127	0.927094	1.52415	0.845623	0.501097	1.10539	1.81138	0.810193	0.898334	1.3997	1.41108	1.28657	0.773915	1.10337	1.62309	1.32749	0.909399	1.28225	1.85783	1.35277	1.17732	1.50037	1.67566	803	176	284	724	179	27	25	78	221	644	862	704	0.769157	0.575163	0.840237	0.93904	0.637011	0.55102	0.862069	0.975	0.598916	0.763033	0.9329	0.842105
Mtbp	0.0322436	-0.033164	-0.0621696	0.025401	-0.0472546	-0.0585217	0.00360474	0.00796398	0.0130686	0.00820316	0.00278472	0	0	0	0.0269184	0.0131656	0.0116144	0.00564006	0.752669	0.812326	0.7362	0.79058	0.782505	0	0	0	0.99329	0.617321	0.596205	0.673584	5	3	6	8	1	0	0	0	10	18	18	7	0.00478927	0.00980392	0.0177515	0.0103761	0.00355872	0	0	0	0.0271003	0.021327	0.0194805	0.00837321
Mtch1	0.145642	0.161584	-0.269939	0.207367	0.104044	-0.261772	1.50133	1.68386	1.75322	1.67484	1.67032	1.87956	1.84501	1.90581	0.938088	0.948412	0.762477	0.513066	1.65511	1.72906	1.76892	1.76167	1.80523	1.91872	1.84501	1.92994	1.44834	1.09802	0.958542	1.03355	947	298	335	733	260	48	29	79	239	729	735	415	0.907088	0.973856	0.991124	0.950713	0.925267	0.979592	1	0.9875	0.647696	0.863744	0.795455	0.496411
Mtch2	-0.0951707	-0.24913	-0.182934	-0.0654621	-0.285996	-0.124914	1.07833	0.935243	1.04426	0.936713	1.10745	0.589414	0.730984	0.755048	0.882661	0.570757	0.608246	0.48651	1.34824	1.08403	1.14227	1.14636	1.45418	0.90254	0.963569	0.990226	1.40996	0.871102	0.859357	1.03229	835	264	309	630	214	32	22	61	231	553	654	394	0.799808	0.862745	0.914201	0.817121	0.761566	0.653061	0.758621	0.7625	0.626016	0.655213	0.707792	0.471292
Mtcl1	-0.0449034	-0.0589114	-0.0771725	-0.0413082	0.000982746	-0.0898994	0.0179933	0.0118637	0.0160749	0.0066593	0.12032	0.184754	0.0841687	0.0636704	0.0322262	0.0405831	0.0135431	0.0113321	0.722502	0.605049	0.543333	0.733474	1.05656	0.64664	0.610223	0.727662	1.08104	0.622765	0.595898	0.789468	26	6	10	7	32	14	4	7	11	55	21	12	0.0249042	0.0196078	0.0295858	0.00907912	0.113879	0.285714	0.137931	0.0875	0.0298103	0.0651659	0.0227273	0.0143541
mt-Co1	0.666928	0.740886	0.0717703	0.597165	0.660698	-0.328338	4.2046	4.68994	4.90351	5.14323	4.00959	4.63785	4.8709	5.3952	4.9753	5.23215	5.13236	5.21112	4.2046	4.68994	4.90351	5.14323	4.00959	4.63785	4.8709	5.3952	4.9753	5.23215	5.13236	5.21112	1044	306	338	771	281	49	29	80	369	844	924	836	1	1	1	1	1	1	1	1	1	1	1	1
mt-Co2	-0.52469	-0.201125	-0.172728	-0.567026	0.0463639	-0.409879	3.88439	3.51639	3.09254	3.27996	3.72531	3.55631	3.26583	3.54486	3.87503	3.81196	3.71729	3.52431	3.88439	3.51639	3.10171	3.28422	3.72531	3.55631	3.26583	3.54486	3.87503	3.81196	3.71729	3.54126	1044	306	337	770	281	49	29	80	369	844	924	832	1	1	0.997041	0.998703	1	1	1	1	1	1	1	0.995215
mt-Co3	-0.109021	0.277917	-0.11835	-0.14879	0.430996	-0.350202	4.29638	4.38661	4.00369	4.23143	4.09754	4.28858	4.00136	4.48536	4.32102	4.16768	4.10793	4.09473	4.29638	4.38661	4.00369	4.24796	4.09754	4.28858	4.00136	4.48536	4.32102	4.16768	4.10793	4.09473	1044	306	338	768	281	49	29	80	369	844	924	836	1	1	1	0.996109	1	1	1	1	1	1	1	1
Mtcp1	0.0956652	0.0881334	0.0233668	0.0977781	0.131971	0.0528147	0.00151604	0.00917181	0.0180597	0.0202496	0	0.0194142	0.0166698	0.0123509	0.00639127	0.00182261	0.0101701	0.00825286	0.791373	0.561315	0.610417	0.709657	0	0.951298	0.483426	0.988074	1.17919	0.769142	0.587323	0.862423	2	5	10	22	0	1	1	1	2	2	16	8	0.00191571	0.0163399	0.0295858	0.0285344	0	0.0204082	0.0344828	0.0125	0.00542005	0.00236967	0.017316	0.00956938
mt-Cytb	-0.573714	-0.226186	-0.371288	-0.609711	-0.036515	-0.442134	4.11803	3.4965	2.99328	3.34722	3.96485	3.59001	3.23961	3.81117	4.0584	3.48231	3.45632	3.14265	4.11803	3.4965	2.99328	3.36468	3.96485	3.59001	3.23961	3.81117	4.0584	3.48231	3.46382	3.15397	1044	306	338	767	281	49	29	80	369	844	922	833	1	1	1	0.994812	1	1	1	1	1	1	0.997835	0.996411
Mtdh	0.0256975	0.0489468	0.019963	0.0908138	0.0941352	-0.0702552	0.379829	0.762225	0.604537	0.377689	0.310935	0.456305	0.546697	0.313678	0.325825	0.734877	0.738791	0.465474	0.950939	0.963805	0.854952	0.795623	1.05268	0.859959	0.834432	0.76043	1.16728	0.95421	0.92499	1.01338	417	242	239	366	83	26	19	33	103	650	738	384	0.399425	0.79085	0.707101	0.474708	0.295374	0.530612	0.655172	0.4125	0.279133	0.770142	0.798701	0.45933
Mterf1a	0.105687	0.232168	-0.00492462	0.111034	0.214453	-0.000723186	0.0513233	0.0652879	0.0931449	0.105141	0.0035261	0.064838	0.0679347	0.0898723	0.0304734	0.0287516	0.0275053	0.0281146	0.76545	0.554947	0.629659	0.686981	0.990834	0.635413	0.656702	0.798865	1.02224	0.655848	0.605117	0.940153	70	36	50	118	1	5	3	9	11	37	42	25	0.0670498	0.117647	0.147929	0.153048	0.00355872	0.102041	0.103448	0.1125	0.0298103	0.0438389	0.0454545	0.0299043
Mterf1b	0.00699856	-0.0348387	-0.00660313	0.00521966	-0.0519915	0.0027206	0.0138322	0.0132325	0.0144812	0.0156102	0.0160051	0	0	0.00958426	0.0085483	0.00770868	0.00484889	0.00762417	0.80227	0.578451	0.611829	0.668636	1.12436	0	0	0.76674	1.05144	0.591466	0.560047	0.910543	18	7	8	18	4	0	0	1	3	11	8	7	0.0172414	0.0228758	0.0236686	0.0233463	0.0142349	0	0	0.0125	0.00813008	0.0130332	0.00865801	0.00837321
Mterf2	0.00553357	0.0726243	-0.0210237	0.021783	0.0958287	-0.0402965	0.0377699	0.0497811	0.0448397	0.039107	0.0305222	0.0414529	0.067145	0.0612517	0.0269131	0.0196508	0.0166294	0.0181926	0.773171	0.634709	0.561327	0.655468	0.95297	0.677063	0.973602	0.612517	0.993095	0.637894	0.614624	0.760451	51	24	27	46	9	3	2	8	10	26	25	20	0.0488506	0.0784314	0.0798817	0.0596628	0.0320285	0.0612245	0.0689655	0.1	0.0271003	0.0308057	0.0270563	0.0239234
Mterf3	0.0731766	0.0142707	-0.0135869	0.091542	0.00793937	-0.0149448	0.0837668	0.128496	0.154564	0.122959	0.0937314	0.0924303	0.069788	0.111583	0.0867862	0.0799379	0.0764852	0.0761813	0.832881	0.644585	0.614621	0.70223	1.01302	0.647012	0.674617	0.74389	1.10428	0.655025	0.598918	0.796095	105	61	85	135	26	7	3	12	29	103	118	80	0.100575	0.199346	0.251479	0.175097	0.0925267	0.142857	0.103448	0.15	0.0785908	0.122038	0.127706	0.0956938
Mterf4	0.00783582	0.0203479	-0.0529717	0.0313702	0.0945988	-0.0604398	0.0773048	0.0991037	0.128919	0.0722179	0.0373901	0.109337	0.068588	0.0330047	0.0483003	0.0315498	0.030405	0.0203477	0.823533	0.572183	0.596913	0.632728	0.955147	0.595282	0.497263	0.660094	0.990156	0.619257	0.585296	0.850533	98	53	73	88	11	9	4	4	18	43	48	20	0.0938697	0.173203	0.215976	0.114137	0.0391459	0.183673	0.137931	0.05	0.0487805	0.0509479	0.0519481	0.0239234
Mtf1	0.0845952	0.0600467	-0.0639519	0.103482	0.00988726	-0.0785598	0.114271	0.171902	0.182641	0.17088	0.0973918	0.121539	0.193106	0.127392	0.0758596	0.0722011	0.0540321	0.0403449	0.852134	0.649407	0.671007	0.69708	0.977396	0.661712	0.560008	0.679426	1.07662	0.64145	0.580531	0.803056	140	81	92	189	28	9	10	15	26	95	86	42	0.1341	0.264706	0.272189	0.245136	0.0996441	0.183673	0.344828	0.1875	0.0704607	0.112559	0.0930736	0.0502392
Mtf2	-0.105956	0.0215534	-0.120948	-0.0901803	0.0815103	-0.0731987	0.174556	0.178523	0.14609	0.0934978	0.0884605	0.145439	0.143056	0.0869597	0.0994889	0.0691938	0.0509848	0.0223088	0.855572	0.620773	0.641279	0.686541	0.920645	0.647863	0.592661	0.632434	1.07975	0.641753	0.611817	0.888103	213	88	77	105	27	11	7	11	34	91	77	21	0.204023	0.287582	0.227811	0.136187	0.0960854	0.22449	0.241379	0.1375	0.0921409	0.10782	0.0833333	0.0251196
Mtfmt	0.0726502	0.0338887	-0.0622967	0.096991	0.0212697	-0.0600387	0.0473841	0.0863561	0.129343	0.0739712	0.0496123	0.0700301	0.11631	0.0541244	0.0517702	0.0489848	0.0477323	0.0195281	0.810968	0.600567	0.642911	0.66316	0.99579	0.571912	0.562166	0.618565	1.00543	0.636049	0.565444	0.906972	61	44	68	86	14	6	6	7	19	65	78	18	0.0584291	0.143791	0.201183	0.111543	0.0498221	0.122449	0.206897	0.0875	0.0514905	0.0770142	0.0844156	0.0215311
Mtfp1	0.257819	0.509771	-0.0293464	0.323768	0.423218	-0.0394306	0.036885	0.504686	0.320258	0.230073	0.0617234	0.430899	0.50008	0.555264	0.0381285	0.0473749	0.0251844	0.0324188	0.770159	0.825849	0.726492	0.718164	0.96357	0.812079	0.805685	0.906553	1.00496	0.64491	0.541172	0.797122	50	187	149	247	18	26	18	49	14	62	43	34	0.0478927	0.611111	0.440828	0.320363	0.0640569	0.530612	0.62069	0.6125	0.0379404	0.0734597	0.0465368	0.0406699
Mtfr1	0.0596727	0.111293	-0.0463236	0.0577736	0.0652941	-0.0383735	0.0341257	0.0135636	0.0348221	0.0599052	0.0192573	0.0365818	0.0788899	0.0582596	0.110365	0.0913228	0.0963974	0.0689952	0.868957	0.691746	0.588494	0.624147	1.08226	0.597503	0.571952	0.665824	1.07171	0.647701	0.614284	0.823999	41	6	20	74	5	3	4	7	38	119	145	70	0.039272	0.0196078	0.0591716	0.0959792	0.0177936	0.0612245	0.137931	0.0875	0.102981	0.140995	0.156926	0.0837321
Mtfr1l	-0.0287272	-0.047928	-0.0632231	-0.0223729	-0.0349301	-0.0381064	0.482837	0.417126	0.439655	0.451636	0.485527	0.464936	0.378746	0.428946	0.504183	0.454113	0.486322	0.390082	1.03721	0.787904	0.786262	0.849295	1.18638	0.876225	0.784545	0.76257	1.20808	0.791883	0.768139	0.959144	486	162	189	410	115	26	14	45	154	484	585	340	0.465517	0.529412	0.559172	0.531777	0.409253	0.530612	0.482759	0.5625	0.417344	0.57346	0.633117	0.406699
Mtfr2	-0.0421186		-0.0469433	-0.0423264		-0.0173647	0.00357314	0	0.00205399	0	0	0	0	0	0.00610668	0.000854929	0.000584815	0	0.621726	0	0.694249	0	0	0	0	0	1.12668	0.72156	0.540369	0	6	0	1	0	0	0	0	0	2	1	1	0	0.00574713	0	0.00295858	0	0	0	0	0	0.00542005	0.00118483	0.00108225	0
Mtg1	0.220893	0.115928	-0.00667674	0.25651	0.019419	0.0175753	0.102508	0.276115	0.244904	0.280122	0.142757	0.13032	0.126131	0.275157	0.0563319	0.0738427	0.0737378	0.0566836	0.816935	0.698275	0.689812	0.737114	1.02858	0.638566	0.522543	0.786164	1.03932	0.642508	0.582339	0.83136	131	121	120	293	39	10	7	28	20	97	117	57	0.125479	0.395425	0.35503	0.380026	0.13879	0.204082	0.241379	0.35	0.0542005	0.114929	0.126623	0.0681818
Mtg2	0.0417784	0.0371622	-0.060666	0.056577	0.0708787	-0.0363344	0.117086	0.130534	0.144797	0.143936	0.0903849	0.164076	0.107925	0.109539	0.0813513	0.0940176	0.0806775	0.0467406	0.837247	0.614513	0.596844	0.69359	1.01593	0.669977	0.521636	0.625936	1.07209	0.634807	0.601177	0.831387	146	65	82	160	25	12	6	14	28	125	124	47	0.139847	0.212418	0.242604	0.207523	0.088968	0.244898	0.206897	0.175	0.0758808	0.148104	0.134199	0.0562201
Mthfd1	0.0834226	0.116802	-0.0949797	0.0925417	0.098068	-0.104901	0.0509783	0.0914651	0.0983672	0.0918512	0.0390202	0.0605861	0.0747397	0.105726	0.177437	0.142639	0.0930138	0.0980592	0.818789	0.608441	0.615706	0.687547	0.99679	0.74218	0.722484	0.704838	1.07335	0.665121	0.605245	0.853933	65	46	54	103	11	4	3	12	61	181	142	96	0.0622605	0.150327	0.159763	0.133593	0.0391459	0.0816327	0.103448	0.15	0.165312	0.214455	0.15368	0.114833
Mthfd1l	0.18276	0.207679	-0.0581348	0.199065	0.176822	-0.0632685	0.0121664	0.100243	0.0893308	0.0909459	0.0112188	0.0776748	0.0644094	0.0885989	0.0244935	0.0631147	0.0246639	0.018106	0.747159	0.626007	0.642422	0.649253	0.788122	0.634344	0.622624	0.644356	1.00423	0.634152	0.569735	0.840922	17	49	47	108	4	6	3	11	9	84	40	18	0.0162835	0.160131	0.139053	0.140078	0.0142349	0.122449	0.103448	0.1375	0.0243902	0.0995261	0.04329	0.0215311
Mthfd2	0.242788	0.112639	0.0316289	0.261961	-0.0116145	0.0407401	0.12374	0.110185	0.314008	0.325027	0.159611	0.124923	0.273503	0.265166	0.100875	0.248341	0.221699	0.182787	0.817624	0.674331	0.835706	0.795543	0.975017	0.680135	0.660967	0.757618	1.12796	0.78209	0.706378	0.883292	158	50	127	315	46	9	12	28	33	268	290	173	0.151341	0.163399	0.37574	0.40856	0.163701	0.183673	0.413793	0.35	0.0894309	0.317536	0.313853	0.206938
Mthfd2l	-0.107543	-0.0679909	-0.110142	-0.112632	-0.0286282	-0.0682586	0.131771	0.125058	0.0666874	0.0677272	0.113132	0.132451	0.0697292	0.0598891	0.260521	0.119126	0.155787	0.106749	0.838833	0.659787	0.64401	0.687074	1.02548	0.590009	0.505536	0.532347	1.15822	0.657141	0.623149	0.849926	164	58	35	76	31	11	4	9	83	153	231	105	0.157088	0.189542	0.10355	0.0985733	0.11032	0.22449	0.137931	0.1125	0.224932	0.18128	0.25	0.125598
Mthfr	-0.034437	-0.00882297	-0.0488809	-0.0293806	0.0790759	-0.0451707	0.0525806	0.0403939	0.0506821	0.0360743	0.0256278	0.0540517	0.0249058	0.0175491	0.0143701	0.0405212	0.0199647	0.00854795	0.844526	0.618027	0.634465	0.604636	1.20023	0.882845	0.722268	0.701965	1.06052	0.65769	0.559011	0.79401	65	20	27	46	6	3	1	2	5	52	33	9	0.0622605	0.0653595	0.0798817	0.0596628	0.0213523	0.0612245	0.0344828	0.025	0.0135501	0.0616114	0.0357143	0.0107656
Mthfs	0.216201	0.220364	0.0806031	0.207771	0.176858	0.0337995	0.0457274	0.0620864	0.0861194	0.182336	0.0583659	0.231001	0.0710521	0.216512	0.14422	0.241919	0.249027	0.261677	0.837533	0.593701	0.594048	0.702905	0.964754	0.595739	0.515128	0.692837	1.10869	0.678338	0.674784	0.919167	57	32	49	200	17	19	4	25	48	301	341	238	0.0545977	0.104575	0.14497	0.259403	0.0604982	0.387755	0.137931	0.3125	0.130081	0.356635	0.369048	0.284689
Mthfsd	0.298961	0.298459	-0.0271526	0.318094	0.22018	-0.0767999	0.0533927	0.155218	0.262177	0.266639	0.0525173	0.174912	0.185631	0.263907	0.0627249	0.0979517	0.0732868	0.0599622	0.807854	0.624958	0.703299	0.739491	0.983824	0.659284	0.672913	0.68105	1.00633	0.656121	0.583767	0.835473	69	76	126	278	15	13	8	31	23	126	116	60	0.066092	0.248366	0.372781	0.360571	0.0533808	0.265306	0.275862	0.3875	0.0623306	0.149289	0.125541	0.0717703
Mthfsl	0.181095	0.249437	0.0472404	0.185053	0.177137	-0.0150462	0.255491	0.346672	0.297501	0.459566	0.202302	0.521757	0.394257	0.467	0.294071	0.416702	0.344151	0.411001	0.916608	0.70721	0.708136	0.860014	1.05272	0.798941	0.714591	0.84909	1.10727	0.772959	0.701976	0.990192	291	150	142	412	54	32	16	44	98	455	453	347	0.278736	0.490196	0.420118	0.534371	0.192171	0.653061	0.551724	0.55	0.265583	0.5391	0.49026	0.415072
Mtif2	-0.0321556	0.0776198	-0.0619793	-0.0186158	0.193648	-0.0557615	0.174828	0.223862	0.191094	0.143744	0.131571	0.30066	0.250044	0.167515	0.094541	0.108073	0.120959	0.0476808	0.899114	0.685017	0.665872	0.705904	1.02698	0.736616	0.604273	0.670061	1.12534	0.642352	0.610742	0.830441	203	100	97	157	36	20	12	20	31	142	183	48	0.194444	0.326797	0.286982	0.203632	0.128114	0.408163	0.413793	0.25	0.0840108	0.168246	0.198052	0.0574163
Mtif3	0.138167	0.128306	-0.018362	0.155738	0.0535499	-0.0178595	0.0426065	0.0688605	0.113052	0.108268	0.0726418	0.0812416	0.0695814	0.178649	0.0403682	0.0748963	0.0735474	0.0386449	0.766917	0.554509	0.606533	0.647091	0.972017	0.663473	0.504465	0.752205	1.06399	0.645025	0.580836	0.850188	58	38	63	129	21	6	4	19	14	98	117	38	0.0555556	0.124183	0.186391	0.167315	0.0747331	0.122449	0.137931	0.2375	0.0379404	0.116114	0.126623	0.0454545
Mtl5	-0.0295236		-0.0245552	-0.0308044		-0.0263352	0.0032096	0.0018156	0.00225035	0	0	0	0	0	0.00893438	0.00577275	0.00403447	0.00399027	1.11694	0.555575	0.760619	0	0	0	0	0	1.09893	0.541355	0.53255	0.833966	3	1	1	0	0	0	0	0	3	9	7	4	0.00287356	0.00326797	0.00295858	0	0	0	0	0	0.00813008	0.0106635	0.00757576	0.00478469
Mtm1	0.167956	0.230963	0.00310074	0.183975	0.222165	-0.0256211	0.0103569	0.0214608	0.0443009	0.0714331	0.00398921	0.0853661	0.0545717	0.0857407	0.0311612	0.0642573	0.0667392	0.0410804	0.901049	0.596999	0.680623	0.605219	1.12097	0.697156	0.527526	0.623569	1.04532	0.66138	0.581764	0.817696	12	11	22	91	1	6	3	11	11	82	106	42	0.0114943	0.0359477	0.0650888	0.118029	0.00355872	0.122449	0.103448	0.1375	0.0298103	0.0971564	0.114719	0.0502392
Mtmr1	0.0645265	-0.00166091	-0.0507809	0.0735719	0.118781	-0.0852106	0.0559288	0.116105	0.076713	0.0924007	0.0678946	0.184355	0.0229512	0.0615324	0.0616045	0.0957953	0.0714459	0.0435886	0.834138	0.65793	0.589295	0.685009	1.00413	0.694876	0.665584	0.703227	1.1366	0.64681	0.584213	0.847443	70	54	44	104	19	13	1	7	20	125	113	43	0.0670498	0.176471	0.130178	0.13489	0.0676157	0.265306	0.0344828	0.0875	0.0542005	0.148104	0.122294	0.0514354
Mtmr10	0.0532892	-0.0234013	-0.13122	0.0549536	0.0117415	-0.12368	0.0093924	0.0491912	0.023563	0.0257447	0.0145543	0.0166868	0.0166698	0.00573366	0.124377	0.0997672	0.0590789	0.036658	0.817139	0.716786	0.612638	0.793968	1.02244	0.817655	0.483426	0.458693	1.11939	0.647719	0.599878	0.85128	12	21	13	25	4	1	1	1	41	130	91	36	0.0114943	0.0686275	0.0384615	0.0324254	0.0142349	0.0204082	0.0344828	0.0125	0.111111	0.154028	0.0984848	0.0430622
Mtmr11	0.080351	0.0523978	-0.107346	0.0836071	0.0787425	-0.11309	0.00432288	0.00544905	0.0146644	0.0194219	0.00342227	0.0413423	0.0229512	0.00659478	0.065821	0.118413	0.0618003	0.0248225	0.644727	0.555803	0.495658	0.623929	0.961658	0.506443	0.665584	0.527583	1.15657	0.661855	0.582688	0.768578	7	3	10	24	1	4	1	1	21	151	98	27	0.00670498	0.00980392	0.0295858	0.0311284	0.00355872	0.0816327	0.0344828	0.0125	0.0569106	0.17891	0.106061	0.0322967
Mtmr12	0.0319045	0.068957	-0.0539738	0.0649971	0.0921864	-0.0628081	0.0344947	0.192812	0.109724	0.0417343	0.0120762	0.0451073	0	0.0364758	0.0219054	0.0526713	0.0214784	0.0145894	0.818465	0.694122	0.639428	0.731298	0.848353	0.736753	0	0.583612	1.01039	0.663501	0.567029	0.938209	44	85	58	44	4	3	0	5	8	67	35	13	0.0421456	0.277778	0.171598	0.0570687	0.0142349	0.0612245	0	0.0625	0.0216802	0.0793839	0.0378788	0.0155502
Mtmr14	-0.0646756	3.53879e-05	-0.0641257	-0.0607344	-0.0313527	-0.0452861	0.109902	0.0862935	0.0791575	0.0727484	0.0894637	0.0633563	0.107888	0.0888022	0.0679781	0.0512084	0.0586065	0.0260718	0.813745	0.614089	0.581635	0.659871	0.966897	0.620892	0.782185	0.645834	1.04516	0.608731	0.595082	0.778429	141	43	46	85	26	5	4	11	24	71	91	28	0.135057	0.140523	0.136095	0.110246	0.0925267	0.102041	0.137931	0.1375	0.0650407	0.0841232	0.0984848	0.0334928
Mtmr2	0.0675189	0.00452239	-0.10577	0.0785122	0.00947858	-0.114422	0.108961	0.162386	0.173014	0.150079	0.160163	0.180062	0.173711	0.159586	0.121121	0.145166	0.0829839	0.0601101	0.830329	0.628991	0.657065	0.718701	1.04665	0.802095	0.629701	0.638345	1.11734	0.676907	0.59904	0.810517	137	79	89	161	43	11	8	20	40	181	128	62	0.131226	0.25817	0.263314	0.20882	0.153025	0.22449	0.275862	0.25	0.108401	0.214455	0.138528	0.0741627
Mtmr3	-0.00913123	-0.102763	-0.0767102	-0.00375763	-0.0161247	-0.117027	0.167756	0.184941	0.153769	0.163181	0.197752	0.220746	0.045363	0.110682	0.143125	0.204943	0.131479	0.107461	0.850181	0.650482	0.618737	0.702863	1.01033	0.721104	0.438509	0.737883	1.07782	0.683682	0.610488	0.839598	206	87	84	179	55	15	3	12	49	253	199	107	0.197318	0.284314	0.248521	0.232166	0.19573	0.306122	0.103448	0.15	0.132791	0.299763	0.215368	0.12799
Mtmr4	0.0442368	0.257111	0.0180236	0.0467883	0.201068	-0.0401474	0.115046	0.131746	0.150069	0.142266	0.0558743	0.170659	0.151365	0.241829	0.0401286	0.0899973	0.0828527	0.0674997	0.817059	0.63991	0.611125	0.694222	0.981292	0.69686	0.731599	0.690941	1.05767	0.627749	0.612447	0.854996	147	63	83	158	16	12	6	28	14	121	125	66	0.140805	0.205882	0.245562	0.204929	0.0569395	0.244898	0.206897	0.35	0.0379404	0.143365	0.135281	0.0789474
Mtmr6	-0.0211297	0.043896	-0.0544379	-0.0141748	0.0239528	-0.130231	0.304053	0.266897	0.281614	0.284473	0.322912	0.284595	0.326628	0.390574	0.182268	0.223118	0.183872	0.146776	0.936374	0.698037	0.675074	0.731095	1.08022	0.733955	0.676587	0.726649	1.08479	0.689787	0.655975	0.852119	339	117	141	300	84	19	14	43	62	273	259	144	0.324713	0.382353	0.41716	0.389105	0.298932	0.387755	0.482759	0.5375	0.168022	0.32346	0.280303	0.172249
Mtmr7	0.114974	0.0976069	0.0327081	0.137535	0.0894385	0.0122989	0.0913523	0.17711	0.175115	0.16527	0.107993	0.170709	0.253628	0.162978	0.00410196	0.0171666	0.0169463	0.0183865	0.815143	0.686021	0.650429	0.68507	1.01153	0.643441	0.668655	0.686224	0.756812	0.658574	0.602247	0.853952	117	79	91	186	30	13	11	19	2	22	26	18	0.112069	0.25817	0.269231	0.241245	0.106762	0.265306	0.37931	0.2375	0.00542005	0.0260664	0.0281385	0.0215311
Mtmr9	-0.0280747	-0.0824826	-0.0620101	-0.0203578	-0.0774016	-0.0653524	0.0247167	0.0243271	0.0224777	0.0158992	0.0305026	0.0172311	0.0155585	0	0.039201	0.0244008	0.0166537	0.013605	0.806381	0.620342	0.584421	0.645172	0.952358	0.422162	0.451197	0	1.11271	0.605713	0.569927	0.812412	32	12	13	19	9	2	1	0	13	34	27	14	0.0306513	0.0392157	0.0384615	0.0246433	0.0320285	0.0408163	0.0344828	0	0.0352304	0.0402844	0.0292208	0.0167464
mt-Nd1	-0.699334	-0.588374	-0.0546002	-0.733365	-0.354945	-0.143287	4.39129	3.40643	3.16409	3.27182	4.37065	3.51388	3.20814	3.54412	4.21483	3.42047	4.17067	3.67171	4.39129	3.40643	3.16409	3.27607	4.37065	3.51388	3.20814	3.54412	4.21483	3.42047	4.17067	3.70718	1044	306	338	770	281	49	29	80	369	844	924	828	1	1	1	0.998703	1	1	1	1	1	1	1	0.990431
mt-Nd2	-0.304597	-0.0599229	0.147822	-0.32735	0.115919	-0.0408591	2.47314	2.10254	1.93275	2.09154	2.39246	2.32341	2.12179	2.34704	2.61112	2.47696	3.14696	2.72413	2.48983	2.10254	1.95006	2.14438	2.4358	2.37181	2.12179	2.37675	2.64699	2.48284	3.15721	2.80119	1037	306	335	752	276	48	29	79	364	842	921	813	0.993295	1	0.991124	0.975357	0.982206	0.979592	1	0.9875	0.98645	0.99763	0.996753	0.972488
mt-Nd3	-0.358123	-0.0679839	0.0100544	-0.372288	0.035365	-0.185113	1.30913	0.893977	0.886921	0.766102	1.09066	0.979048	0.810357	1.02395	1.16908	1.16678	1.43189	1.12006	1.50854	1.06442	1.07834	1.06044	1.43213	1.26246	1.02175	1.26025	1.54067	1.29574	1.53132	1.53503	906	257	278	557	214	38	23	65	280	760	864	610	0.867816	0.839869	0.822485	0.722438	0.761566	0.77551	0.793103	0.8125	0.758808	0.900474	0.935065	0.729665
mt-Nd4	-0.298179	0.0625742	-0.122776	-0.341847	0.139696	-0.227227	3.36158	2.87516	2.72418	3.04827	3.20456	2.95618	2.93074	3.39806	3.48767	2.94424	3.33597	3.00232	3.36158	2.87516	2.73227	3.07218	3.20456	2.95618	2.93074	3.39806	3.48767	2.94424	3.33597	3.04975	1044	306	337	765	281	49	29	80	369	844	924	823	1	1	0.997041	0.992218	1	1	1	1	1	1	1	0.98445
mt-Nd4l	-0.0487349	0.223809	0.210531	-0.0813639	0.122607	0.0257895	1.01574	0.489969	1.00726	0.919793	0.87314	0.616409	1.23599	1.3143	1.16024	1.1542	1.86097	1.47799	1.31405	0.801768	1.18625	1.17801	1.33344	0.943876	1.43375	1.46033	1.55683	1.33995	1.92127	1.74274	807	187	287	602	184	32	25	72	275	727	895	709	0.772989	0.611111	0.849112	0.780804	0.654804	0.653061	0.862069	0.9	0.745257	0.861374	0.968615	0.848086
mt-Nd5	0.314419	0.460636	0.102127	0.271298	0.343816	-0.181991	1.14416	1.16718	1.58116	1.60782	1.10726	1.24426	1.80184	2.04968	1.90372	2.46106	2.54333	2.29246	1.40861	1.26204	1.61949	1.69118	1.4746	1.3254	1.80184	2.10224	2.14823	2.47868	2.56275	2.44451	848	283	330	733	211	46	29	78	327	838	917	784	0.812261	0.924837	0.976331	0.950713	0.75089	0.938776	1	0.975	0.886179	0.992891	0.992424	0.937799
mt-Nd6	0.210615	0.3151	0.164919	0.198861	0.182911	0.0543269	0.0539488	0.0555256	0.139856	0.18574	0.0380489	0.0750979	0.258298	0.232275	0.0766223	0.0897685	0.160452	0.224309	0.840634	0.679633	0.621992	0.719625	1.06917	0.735959	0.624221	0.663642	1.13094	0.653143	0.661863	0.905906	67	25	76	199	10	5	12	28	25	116	224	207	0.0641762	0.0816993	0.224852	0.258106	0.0355872	0.102041	0.413793	0.35	0.0677507	0.137441	0.242424	0.247608
Mto1	0.0785982	0.078233	-0.00294506	0.0865701	0.115834	-0.00533289	0.0539234	0.0767718	0.108142	0.0908557	0.0551523	0.126262	0.105824	0.0917474	0.0489153	0.0458308	0.0504633	0.0452378	0.827883	0.618215	0.630208	0.686762	0.968612	0.618684	0.767225	0.667254	1.12811	0.604394	0.597796	0.822148	68	38	58	102	16	10	4	11	16	64	78	46	0.0651341	0.124183	0.171598	0.132296	0.0569395	0.204082	0.137931	0.1375	0.0433604	0.0758294	0.0844156	0.0550239
Mtor	0.0843324	0.0819802	-0.0390844	0.112917	0.174731	-0.0567125	0.0851601	0.178121	0.148685	0.13608	0.0995648	0.269368	0.104166	0.153656	0.0881726	0.0841022	0.0839608	0.0597705	0.815661	0.648869	0.6443	0.655734	0.999204	0.659952	0.604163	0.614625	1.04954	0.63377	0.57044	0.846918	109	84	78	160	28	20	5	20	31	112	136	59	0.104406	0.27451	0.230769	0.207523	0.0996441	0.408163	0.172414	0.25	0.0840108	0.132701	0.147186	0.0705742
Mtpap	0.141582	0.116475	-0.00245874	0.161163	0.104756	0.00712212	0.0580714	0.150764	0.155636	0.139502	0.0878919	0.154967	0.190591	0.161967	0.0699523	0.0656863	0.0845502	0.0622095	0.819278	0.615115	0.62625	0.707606	1.02907	0.690309	0.614125	0.647869	1.12228	0.609223	0.59637	0.80011	74	75	84	152	24	11	9	20	23	91	131	65	0.0708812	0.245098	0.248521	0.197147	0.0854093	0.22449	0.310345	0.25	0.0623306	0.10782	0.141775	0.0777512
Mtpn	0.241437	0.267156	0.160491	0.26791	0.149595	-0.109284	0.622108	1.07207	1.06443	0.925669	0.467952	0.718272	0.809795	0.85079	0.51515	0.997531	1.06999	0.917362	1.10268	1.18431	1.19132	1.16236	1.16367	1.03516	1.02105	1.09779	1.27578	1.15489	1.18121	1.26763	589	277	302	614	113	34	23	62	149	729	837	605	0.564176	0.905229	0.893491	0.796368	0.402135	0.693878	0.793103	0.775	0.403794	0.863744	0.905844	0.723684
Mtr	0.00468655		-0.0260318	0.00559138		-0.0288468	0.00313598	0.00326141	0.0060215	0.00317136	0	0	0	0	0.0107273	0.0144447	0.00894508	0.0064261	0.81849	0.498995	0.678422	0.61128	0	0	0	0	0.989593	0.609566	0.590375	0.895369	4	2	3	4	0	0	0	0	4	20	14	6	0.00383142	0.00653595	0.00887574	0.00518807	0	0	0	0	0.0108401	0.0236967	0.0151515	0.00717703
Mtrf1	0.0336961	0.0861491	0.0354956	0.0383498	0.0641433	0.0232947	0.0404676	0.0526007	0.0645283	0.0526606	0.0231977	0.0920983	0.14642	0.0328222	0.0103334	0.0335213	0.041267	0.0303044	0.844964	0.643833	0.573962	0.712303	0.931224	0.564102	0.707696	0.656445	0.953259	0.62871	0.577737	0.844483	50	25	38	57	7	8	6	4	4	45	66	30	0.0478927	0.0816993	0.112426	0.07393	0.024911	0.163265	0.206897	0.05	0.0108401	0.0533175	0.0714286	0.0358852
Mtrf1l	0.0199525	0.050187	-0.0834872	0.0244198	0.0590688	-0.0585293	0.0140771	0.0121925	0.0181635	0.0186501	0.0288565	0.074038	0.032662	0.0488858	0.0310169	0.0214458	0.0102381	0.00485236	0.734823	0.532988	0.613925	0.625182	1.01358	0.604643	0.473599	0.651811	1.04047	0.624146	0.556472	0.811315	20	7	10	23	8	6	2	6	11	29	17	5	0.0191571	0.0228758	0.0295858	0.0298314	0.0284698	0.122449	0.0689655	0.075	0.0298103	0.0343602	0.0183983	0.00598086
Mtrr	0.0644098	0.0445274	-0.033612	0.0756015	0.0691117	-0.0393695	0.0260822	0.0712379	0.0463603	0.0521556	0.0151761	0.0306589	0.0146574	0.0311103	0.0189672	0.0532853	0.0344026	0.0176891	0.825145	0.641141	0.559635	0.64858	1.06612	0.751143	0.425064	0.622207	0.999843	0.642469	0.611308	0.77832	33	34	28	62	4	2	1	4	7	70	52	19	0.0316092	0.111111	0.0828402	0.080415	0.0142349	0.0408163	0.0344828	0.05	0.0189702	0.0829384	0.0562771	0.0227273
Mtss1	-0.353789	-0.026524	-0.130292	-0.36608	0.0195936	-0.15622	0.609872	0.34833	0.301988	0.180299	0.461293	0.573841	0.442664	0.40699	0.180689	0.140449	0.102821	0.0666068	1.11899	0.783742	0.718817	0.735505	1.13705	0.878694	0.802329	0.794126	1.09302	0.722798	0.620956	0.831093	569	136	142	189	114	32	16	41	61	164	153	67	0.545019	0.444444	0.420118	0.245136	0.405694	0.653061	0.551724	0.5125	0.165312	0.194313	0.165584	0.0801435
Mtss1l	-0.0917132	0.124492	-0.0877621	-0.100262	0.168807	-0.346305	0.352444	0.232648	0.283116	0.259364	0.301655	0.490457	0.447902	0.434109	0.717059	1.10102	0.821003	0.723769	0.948328	0.704855	0.683524	0.769114	1.08673	0.890089	0.764068	0.77175	1.3569	1.25237	1.05216	1.18409	388	101	140	260	78	27	17	45	195	742	721	511	0.371648	0.330065	0.414201	0.337224	0.27758	0.55102	0.586207	0.5625	0.528455	0.879147	0.780303	0.611244
Mttp	0.327353	0.45065	0.0638591	0.309811	0.458818	0.0257249	0.0812045	0.18443	0.337067	0.359387	0.0325389	0.420567	0.509586	0.359178	0.0663739	0.124059	0.174032	0.125752	0.865077	0.705445	0.712054	0.842211	1.14293	0.792607	0.703714	0.756165	1.06487	0.666917	0.635595	0.890923	98	80	160	329	8	26	21	38	23	157	253	118	0.0938697	0.261438	0.473373	0.426719	0.0284698	0.530612	0.724138	0.475	0.0623306	0.186019	0.27381	0.141148
Mturn	-0.488216	-0.152525	-0.12072	-0.509598	-0.0728363	-0.0789518	0.666785	0.2343	0.121975	0.0923423	0.299981	0.232464	0.0799302	0.150461	0.103021	0.0381637	0.0363287	0.020632	1.1356	0.682818	0.644178	0.665383	1.0807	0.670042	0.579494	0.633521	1.11808	0.631572	0.588908	0.821351	613	105	64	107	78	17	4	19	34	51	57	21	0.587165	0.343137	0.189349	0.138781	0.27758	0.346939	0.137931	0.2375	0.0921409	0.0604265	0.0616883	0.0251196
Mtus1	-0.184397	0.0269246	-0.0265715	-0.196027	0.100948	-0.0270375	0.0715444	0.00726246	0	0.0041378	0.0523889	0.134181	0.101655	0.0496939	0.0230016	0.0175957	0.0123471	0.0138863	0.829915	0.555578	0	0.531707	0.981419	0.657488	0.589598	0.662585	0.943065	0.781621	0.600457	0.829211	90	4	0	6	15	10	5	6	9	19	19	14	0.0862069	0.0130719	0	0.0077821	0.0533808	0.204082	0.172414	0.075	0.0243902	0.0225118	0.0205628	0.0167464
Mtus2	-0.0779096	0.0362526	0.0140939	-0.0559507	0.0957876	-0.0172171	0.12484	0.255617	0.083429	0.0776684	0.0993343	0.2738	0.131835	0.104252	0.00425651	0.0141288	0.00878956	0.0121355	0.84086	0.680163	0.626645	0.704498	1.03381	0.67081	0.637202	0.695014	0.785327	0.627618	0.624735	0.922301	155	115	45	85	27	20	6	12	2	19	13	11	0.148467	0.375817	0.133136	0.110246	0.0960854	0.408163	0.206897	0.15	0.00542005	0.0225118	0.0140693	0.0131579
Mtx1	0.0864502	0.105352	-0.00338588	0.118537	0.0130337	-0.0163723	0.265335	0.304583	0.343827	0.346528	0.213151	0.226513	0.303654	0.330102	0.197175	0.132389	0.187878	0.16202	0.896471	0.739701	0.691747	0.795159	1.03268	0.792796	0.73383	0.825254	1.10239	0.634867	0.64535	0.851877	309	126	168	336	58	14	12	32	66	176	269	159	0.295977	0.411765	0.497041	0.435798	0.206406	0.285714	0.413793	0.4	0.178862	0.208531	0.291126	0.190191
Mtx2	-0.161179	-0.297248	-0.15771	-0.106976	-0.350686	-0.0756646	0.547938	0.427857	0.465682	0.348321	0.906603	0.2728	0.31776	0.518316	0.28799	0.161011	0.185298	0.0884935	1.05156	0.765638	0.798988	0.78525	1.34082	0.703538	0.70885	0.829306	1.15509	0.666142	0.646094	0.840688	544	171	197	342	190	19	13	50	92	204	265	88	0.521073	0.558824	0.58284	0.44358	0.676157	0.387755	0.448276	0.625	0.249322	0.241706	0.286797	0.105263
Mtx3	0.0408975	0.10977	-0.0624587	0.0463342	0.176658	-0.111678	0.0602733	0.0648316	0.0819674	0.0793475	0.0358934	0.156504	0.0503726	0.0847219	0.0450963	0.0597348	0.0363194	0.0236994	0.786567	0.639951	0.615666	0.672274	0.840505	0.639059	0.730402	0.564813	0.924475	0.622422	0.59927	0.79251	80	31	45	91	12	12	2	12	18	81	56	25	0.0766284	0.101307	0.133136	0.118029	0.0427046	0.244898	0.0689655	0.15	0.0487805	0.0959716	0.0606061	0.0299043
Muc1	0.0307986	-0.033164	-0.034107	0.0112724	-0.0396616	-0.0293564	0.000726823	0	0.00152037	0.00343127	0.00206332	0	0	0	0.00877163	0.0109024	0.00573581	0.00342303	0.758803	0	0.513884	0.881837	0.579793	0	0	0	1.07891	0.613443	0.588876	0.715414	1	0	1	3	1	0	0	0	3	15	9	4	0.000957854	0	0.00295858	0.00389105	0.00355872	0	0	0	0.00813008	0.0177725	0.00974026	0.00478469
Muc2	0.0711652	0.0734741	-0.00697154	0.0942442	0.221136	-0.0198341	0	0.020561	0.0214865	0.00950792	0	0.0403905	0.0166469	0.00838408	0	0.0262205	0.0221461	0.00584181	0	0.571969	0.558649	0.610884	0	0.989566	0.482759	0.670726	0	0.632289	0.620091	0.813958	0	11	13	12	0	2	1	1	0	35	33	6	0	0.0359477	0.0384615	0.0155642	0	0.0408163	0.0344828	0.0125	0	0.0414692	0.0357143	0.00717703
Muc3a	0.0525806	0.0741288	0.0150835	0.0789092	0.246463	0.00888999	0	0.0312621	0.019888	0.0066172	0	0.0519615	0.0156555	0.00553733	0	0.000847715	0.00518133	0.000603943	0	0.562718	0.560179	0.637733	0	0.636529	0.45401	0.442987	0	0.715471	0.53195	0.504897	0	17	12	8	0	4	1	1	0	1	9	1	0	0.0555556	0.035503	0.0103761	0	0.0816327	0.0344828	0.0125	0	0.00118483	0.00974026	0.00119617
Muc6	0.0115251		0.00514975	0.0128938		-0.00191505	0	0	0.00170067	0	0	0	0	0	0	0	0.000705577	0	0	0	0.574825	0	0	0	0	0	0	0	0.651954	0	0	0	1	0	0	0	0	0	0	0	1	0	0	0	0.00295858	0	0	0	0	0	0	0	0.00108225	0
Mug1	-0.0508633			-0.0502295			0.0054711	0	0	0	0	0	0	0	0	0	0	0	0.951972	0	0	0	0	0	0	0	0	0	0	0	6	0	0	0	0	0	0	0	0	0	0	0	0.00574713	0	0	0	0	0	0	0	0	0	0	0
Mug2	-0.0748772			-0.0759555			0.012106	0	0	0	0	0	0	0	0	0	0	0	0.972203	0	0	0	0	0	0	0	0	0	0	0	13	0	0	0	0	0	0	0	0	0	0	0	0.0124521	0	0	0	0	0	0	0	0	0	0	0
Mul1	0.188084	0.290993	-0.107389	0.210537	0.251081	-0.0900825	0.0721958	0.13603	0.207014	0.189301	0.0633398	0.249704	0.300755	0.256079	0.0945809	0.117933	0.0812287	0.0347516	0.828268	0.640389	0.660101	0.663412	0.988805	0.67975	0.622993	0.640198	1.02648	0.654837	0.58637	0.85448	91	65	106	220	18	18	14	32	34	152	128	34	0.0871648	0.212418	0.313609	0.285344	0.0640569	0.367347	0.482759	0.4	0.0921409	0.180095	0.138528	0.0406699
Mum1	0.105107	0.0193176	-0.0483444	0.126441	0.0510218	-0.0368483	0.102368	0.185829	0.18879	0.1711	0.114031	0.134533	0.202558	0.110787	0.0482956	0.0672954	0.0503011	0.0305195	0.834936	0.63182	0.651132	0.690672	1.06809	0.732458	0.652687	0.63307	1.11382	0.631081	0.611555	0.823042	128	90	98	191	30	9	9	14	16	90	76	31	0.122605	0.294118	0.289941	0.24773	0.106762	0.183673	0.310345	0.175	0.0433604	0.106635	0.0822511	0.0370813
Mum1l1	0.043064	0.0944015	-0.0298585	0.0425048	0.0428045	-0.0421416	0.00445326	0.00405468	0.0139692	0.0104222	0.0070523	0.0113544	0.0489764	0.0261248	0.0263344	0.0235745	0.0279749	0.0132195	0.774866	0.620366	0.5902	0.573963	0.990849	0.556367	0.710158	0.522495	0.971741	0.602936	0.574419	0.850115	6	2	8	14	2	1	2	4	10	33	45	13	0.00574713	0.00653595	0.0236686	0.0181582	0.00711744	0.0204082	0.0689655	0.05	0.0271003	0.0390995	0.0487013	0.0155502
Mup6	-0.0215055		-0.0781587	-0.0263869		-0.020094	0.000595678	0	0	0	0	0	0	0	0.0145016	0	0	0	0.621888	0	0	0	0	0	0	0	1.07021	0	0	0	1	0	0	0	0	0	0	0	5	0	0	0	0.000957854	0	0	0	0	0	0	0	0.0135501	0	0	0
Murc	-0.0813388	-0.0482055	-0.0159442	-0.0792607	-0.0063927	-0.0280061	0.0267159	0.013204	0.0103332	0.00608358	0.011775	0.013325	0	0	0.00485211	0.00507083	0.00485309	0.00226908	0.774762	0.673403	0.582101	0.586305	1.10292	0.652924	0	0	0.895214	0.611397	0.640608	0.948475	36	6	6	8	3	1	0	0	2	7	7	2	0.0344828	0.0196078	0.0177515	0.0103761	0.0106762	0.0204082	0	0	0.00542005	0.00829384	0.00757576	0.00239234
Mus81	-0.0186468	-0.0164982	-0.10913	0.00167336	-0.0693828	-0.112347	0.0738458	0.104856	0.0816951	0.0619468	0.0444027	0.0269174	0.0155585	0.0437079	0.0774683	0.079955	0.0448372	0.0235354	0.803073	0.641717	0.627567	0.65426	0.959781	0.659476	0.451197	0.582772	0.985717	0.630673	0.583514	0.894346	96	50	44	73	13	2	1	6	29	107	71	22	0.091954	0.163399	0.130178	0.0946822	0.0462633	0.0408163	0.0344828	0.075	0.0785908	0.126777	0.0768398	0.0263158
Mustn1	0.183031	0.47689	0.0191001	0.180125	0.228911	0.0253664	0	0	0.0142294	0.0482941	0.0154994	0.0375323	0.182066	0.445846	0.00246542	0.00276464	0.00653796	0.00488108	0	0	0.601194	0.631098	1.08883	0.919541	0.659988	0.963991	0.909741	0.583338	0.604108	0.816116	0	0	8	59	4	2	8	37	1	4	10	5	0	0	0.0236686	0.076524	0.0142349	0.0408163	0.275862	0.4625	0.00271003	0.00473934	0.0108225	0.00598086
Mut	0.0687718	0.128246	-0.0309276	0.0916586	0.235177	-0.106337	0.0451167	0.144803	0.104885	0.0756345	0.0285507	0.184381	0.0590778	0.0838713	0.112434	0.172639	0.108036	0.117698	0.798337	0.615414	0.611227	0.662661	1.00284	0.645334	0.856628	0.670971	1.15244	0.659307	0.623907	0.855616	59	72	58	88	8	14	2	10	36	221	160	115	0.0565134	0.235294	0.171598	0.114137	0.0284698	0.285714	0.0689655	0.125	0.097561	0.261848	0.17316	0.13756
Mutyh	0.0225522	-0.00245317	-0.0262664	0.0356482	-0.0237777	-0.0341361	0.00446341	0.0191619	0.0084106	0.00861577	0.00278472	0	0.0156555	0	0	0.00672883	0.00160702	0	0.93196	0.586355	0.710696	0.603887	0.782505	0	0.45401	0	0	0.631015	0.494962	0	5	10	4	11	1	0	1	0	0	9	3	0	0.00478927	0.0326797	0.0118343	0.0142672	0.00355872	0	0.0344828	0	0	0.0106635	0.00324675	0
Mvb12a	0.260438	0.308107	0.0277131	0.293021	0.24226	0.0119918	0.170079	0.378755	0.438429	0.41117	0.114178	0.372484	0.426295	0.38124	0.125367	0.251186	0.302756	0.175824	0.870402	0.747736	0.771818	0.819152	1.00263	0.793553	0.727208	0.762479	1.05137	0.690556	0.670854	0.896276	204	155	192	387	32	23	17	40	44	307	417	164	0.195402	0.506536	0.568047	0.501946	0.113879	0.469388	0.586207	0.5	0.119241	0.363744	0.451299	0.196172
Mvb12b	-0.0795461	0.0548302	-0.115032	-0.0787051	0.0978059	-0.145741	0.292394	0.25691	0.219834	0.222913	0.278611	0.358453	0.463162	0.303102	0.225059	0.294619	0.235786	0.130689	0.905814	0.714678	0.675491	0.71019	1.03013	0.731841	0.790099	0.734792	1.12225	0.716595	0.664227	0.840429	337	110	110	242	76	24	17	33	74	347	328	130	0.322797	0.359477	0.325444	0.313878	0.270463	0.489796	0.586207	0.4125	0.200542	0.411137	0.354978	0.155502
Mvd	0.216462	0.124845	-0.330478	0.283465	0.191936	-0.212106	0.239521	0.69081	0.671663	0.450616	0.231091	0.533809	0.281438	0.363414	0.512491	0.454014	0.121909	0.13375	0.899497	0.943696	0.953875	0.895425	1.08228	0.901953	0.816171	0.881004	1.25238	0.870882	0.622344	0.901735	278	224	238	388	60	29	10	33	151	440	181	124	0.266284	0.732026	0.704142	0.503243	0.213523	0.591837	0.344828	0.4125	0.409214	0.521327	0.195887	0.148325
Mvk	-0.128088	-0.12977	-0.432283	-0.100156	0.0221095	-0.24031	0.180661	0.165719	0.138737	0.084313	0.236165	0.302162	0.128663	0.0901398	0.525022	0.151778	0.0351996	0.0170006	0.849596	0.641899	0.642373	0.643617	1.02096	0.779261	0.746248	0.600932	1.27456	0.656926	0.542074	0.748029	222	79	73	101	65	19	5	12	152	195	60	19	0.212644	0.25817	0.215976	0.130999	0.231317	0.387755	0.172414	0.15	0.411924	0.231043	0.0649351	0.0227273
Mvp	-0.000205333	0.0188446	0.00524228	0.00978906	-0.0213925	-0.0243224	0.019546	0.0374942	0.0314629	0.0175305	0.00796523	0	0.0153147	0.0122222	0.0280404	0.0522357	0.0626083	0.0345856	0.784846	0.546344	0.590804	0.675803	1.11911	0	0.444127	0.488888	1.03469	0.629813	0.615426	0.8504	26	21	18	20	2	0	1	2	10	70	94	34	0.0249042	0.0686275	0.0532544	0.0259403	0.00711744	0	0.0344828	0.025	0.0271003	0.0829384	0.101732	0.0406699
Mxd1	0.0149219	0.125289	-0.0275886	0.0298805	0.144017	-0.0261354	0.038555	0.0856522	0.0739831	0.039799	0.0165506	0.0846404	0.0972942	0.0510732	0.0456515	0.0740939	0.0680917	0.0377346	0.774066	0.639258	0.609909	0.667065	0.930141	0.69123	0.564307	0.583693	1.12303	0.644693	0.599207	0.927826	52	41	41	46	5	6	5	7	15	97	105	34	0.0498084	0.133987	0.121302	0.0596628	0.0177936	0.122449	0.172414	0.0875	0.0406504	0.114929	0.113636	0.0406699
Mxd3	0.00788689	-0.00414556	-0.0374999	0.0200486	0.0426529	-0.0300835	0.0173663	0.0224702	0.0355973	0.0162725	0.012069	0.0332958	0	0.0105175	0.0101825	0.00115191	0.00393717	0.00137852	0.824112	0.62508	0.633258	0.597434	1.13047	0.815748	0	0.841399	0.939336	0.486107	0.519706	1.15244	22	11	19	21	3	2	0	1	4	2	7	1	0.0210728	0.0359477	0.056213	0.0272374	0.0106762	0.0408163	0	0.0125	0.0108401	0.00236967	0.00757576	0.00119617
Mxd4	0.235695	0.453101	0.274488	0.21376	0.379211	0.090411	0.196988	0.262688	0.461733	0.421777	0.0793544	0.496108	0.861266	0.487739	0.368712	0.832296	1.17531	0.998725	0.89806	0.711351	0.796253	0.876523	1.11493	0.900344	0.999068	0.886797	1.16286	1.11856	1.33907	1.39156	229	113	196	371	20	27	25	44	117	628	811	600	0.219349	0.369281	0.579882	0.481193	0.0711744	0.55102	0.862069	0.55	0.317073	0.744076	0.877706	0.717703
Mxi1	0.3059	0.290244	0.00251927	0.325702	0.242229	-0.040654	0.148262	0.42782	0.520797	0.439001	0.10899	0.458265	0.523359	0.340142	0.181224	0.371976	0.366134	0.236509	0.864722	0.79825	0.826429	0.856885	1.09379	0.863653	0.798812	0.800334	1.11453	0.788813	0.707757	0.915377	179	164	213	395	28	26	19	34	60	398	478	216	0.171456	0.535948	0.630178	0.512322	0.0996441	0.530612	0.655172	0.425	0.162602	0.471564	0.517316	0.258373
Mxra7	0.15205	0.410623	0.198709	0.147296	0.416613	0.0710181	0.0288844	0.0756362	0.151533	0.0934557	0.0950015	0.501697	0.645043	0.530788	0.0974116	0.536231	0.579846	0.510174	0.753883	0.578617	0.656643	0.758467	1.02675	0.945507	0.935312	1.06158	1.23948	0.858783	0.847749	1.04793	40	40	78	95	26	26	20	40	29	527	632	407	0.0383142	0.130719	0.230769	0.123217	0.0925267	0.530612	0.689655	0.5	0.0785908	0.624408	0.683983	0.486842
Mxra8	0.0711189	0.0702735	0.124536	0.0710338	0.0647977	0.04385	0.00104471	0.0181399	0.0224269	0.013093	0	0.0100129	0	0.00529435	0.0710176	0.0857604	0.204753	0.167113	1.09068	0.616756	0.5831	0.776516	0	0.490635	0	0.423548	1.0919	0.709625	0.713933	0.92521	1	9	13	13	0	1	0	1	24	102	265	151	0.000957854	0.0294118	0.0384615	0.0168612	0	0.0204082	0	0.0125	0.0650407	0.120853	0.286797	0.180622
Myadm	0.116182	0.192114	-0.0838518	0.134692	0.240189	-0.162641	0.0246812	0.102246	0.0648839	0.0777012	0.0133456	0.120954	0.113125	0.0938056	0.0583057	0.077411	0.0311862	0.0267822	0.780822	0.665688	0.626593	0.65117	1.25004	0.846681	0.656126	0.577265	1.13236	0.695052	0.670141	0.895597	33	47	35	92	3	7	5	13	19	94	43	25	0.0316092	0.153595	0.10355	0.119326	0.0106762	0.142857	0.172414	0.1625	0.0514905	0.111374	0.0465368	0.0299043
Myadml2	0.0388742	0.122176		0.0420686	0.233904		0	0.00198443	0.00770281	0.00279765	0	0.0798491	0.047857	0.0179763	0	0	0	0	0	0.607236	0.650888	1.07849	0	0.782521	0.693926	0.479369	0	0	0	0	0	1	4	2	0	5	2	3	0	0	0	0	0	0.00326797	0.0118343	0.00259403	0	0.102041	0.0689655	0.0375	0	0	0	0
Myb	-0.0324989		-0.0968002	-0.03871		-0.0955507	0.0030249	0	0	0.000565574	0	0	0	0	0.0444485	0.0050284	0.00338775	0.00377248	0.789498	0	0	0.436057	0	0	0	0	1.26165	0.848794	0.782571	1.05127	4	0	0	1	0	0	0	0	13	5	4	3	0.00383142	0	0	0.00129702	0	0	0	0	0.0352304	0.00592417	0.004329	0.00358852
Mybbp1a	-0.00648659	-0.0594198	0.00413273	-0.00920784	0.0228051	-0.0213822	0.105324	0.0754893	0.0910679	0.103004	0.0794727	0.0967016	0.0379209	0.0420345	0.0929997	0.141172	0.107142	0.118266	0.814502	0.607888	0.64127	0.673016	0.930492	0.78973	0.549853	0.672552	1.0724	0.654664	0.626576	0.859744	135	38	48	118	24	6	2	5	32	182	158	115	0.12931	0.124183	0.142012	0.153048	0.0854093	0.122449	0.0689655	0.0625	0.0867209	0.21564	0.170996	0.13756
Mybl1	0.115866	0.161347	0.0653092	0.100254	0.215559	0.0245886	0.00403176	0.00409766	0.0188381	0.0313207	0	0.0346332	0.0146574	0.0330922	0.0132058	0.0445776	0.0899641	0.047862	0.841831	0.626941	0.578842	0.63548	0	0.848514	0.425064	0.529475	0.974591	0.637686	0.611227	0.816585	5	2	11	38	0	2	1	5	5	59	136	49	0.00478927	0.00653595	0.0325444	0.0492866	0	0.0408163	0.0344828	0.0625	0.0135501	0.0699052	0.147186	0.0586124
Mybl2	0.0104528		-0.0486729	0.000977664		-0.0527438	0.00180332	0	0	0.00312533	0	0	0	0	0.0131133	0.00557649	0.00502771	0.00195199	0.941332	0	0	0.602408	0	0	0	0	0.967764	0.588319	0.5807	0.815931	2	0	0	4	0	0	0	0	5	8	8	2	0.00191571	0	0	0.00518807	0	0	0	0	0.0135501	0.00947867	0.00865801	0.00239234
Mybpc2			0.0399533			0.050852	0	0	0	0	0	0	0	0	0	0	0.00391396	0.00432499	0	0	0	0	0	0	0	0	0	0	0.60275	0.903922	0	0	0	0	0	0	0	0	0	0	6	4	0	0	0	0	0	0	0	0	0	0	0.00649351	0.00478469
Mybpc3	0.0547294			0.0451119			0	0	0	0.00381374	0	0	0	0	0	0	0	0	0	0	0	0.588079	0	0	0	0	0	0	0	0	0	0	0	5	0	0	0	0	0	0	0	0	0	0	0	0.00648508	0	0	0	0	0	0	0	0
Mybph	0.0284296		0.0123045	0.0305424		-0.00571002	0	0.00235485	0.00144651	0.00162703	0	0	0	0	0	0.000699562	0.00183578	0.000801133	0	0.720583	0.488922	0.627222	0	0	0	0	0	0.59043	0.56542	0.669747	0	1	1	2	0	0	0	0	0	1	3	1	0	0.00326797	0.00295858	0.00259403	0	0	0	0	0	0.00118483	0.00324675	0.00119617
Mybphl	-0.0351994		0.00375311	-0.040931		-0.0122805	0.00394546	0	0	0.000915008	0	0	0	0	0	0.00276469	0.0032297	0.00102598	0.823811	0	0	0.705471	0	0	0	0	0	0.583349	0.596849	0.857718	5	0	0	1	0	0	0	0	0	4	5	1	0.00478927	0	0	0.00129702	0	0	0	0	0	0.00473934	0.00541126	0.00119617
Myc	-0.21809	-0.177867	-0.0389479	-0.227407	-0.143741	-0.04286	0.134731	0.0356604	0.0255762	0.0142004	0.141783	0.0336263	0.0229512	0.0160311	0.0404318	0.0213973	0.0346859	0.0150944	0.89025	0.606226	0.540297	0.576238	1.02156	0.54923	0.665584	0.641242	1.06567	0.644976	0.628427	0.841262	158	18	16	19	39	3	1	2	14	28	51	15	0.151341	0.0588235	0.0473373	0.0246433	0.13879	0.0612245	0.0344828	0.025	0.0379404	0.0331754	0.0551948	0.0179426
Mycbp	-0.113447	-0.0433373	-0.041136	-0.101551	-0.0703999	-0.0761519	0.204615	0.111504	0.105736	0.12553	0.178468	0.103312	0.164424	0.143094	0.135307	0.125891	0.134755	0.0937891	0.857905	0.643779	0.616188	0.696286	1.04478	0.723183	0.596036	0.673383	1.13473	0.694455	0.638534	0.816747	249	53	58	139	48	7	8	17	44	153	195	96	0.238506	0.173203	0.171598	0.180285	0.170819	0.142857	0.275862	0.2125	0.119241	0.18128	0.211039	0.114833
Mycbp2	-0.0382386	0.0456171	-0.0656843	0.0161001	0.234988	-0.10436	0.718489	1.199	0.891662	0.637238	0.45754	0.852725	0.547963	0.467364	0.220042	0.26263	0.249511	0.159216	1.14345	1.29188	1.0612	0.955856	1.15828	1.04459	0.93476	0.77894	1.11227	0.724379	0.684119	0.887362	656	284	284	514	111	40	17	48	73	306	337	150	0.628352	0.928105	0.840237	0.666667	0.395018	0.816327	0.586207	0.6	0.197832	0.362559	0.364719	0.179426
Mycbpap	-0.000387723	0.0864523	-0.0431538	-0.000946261	0.0658223	-0.0190541	0.000949381	0	0.00160584	0.000763709	0	0	0	0.00553733	0.0138887	0.00951484	0.00661953	0.0028473	0.991154	0	0.542773	0.58882	0	0	0	0.442987	1.02499	0.892281	0.611645	1.19017	1	0	1	1	0	0	0	1	5	9	10	2	0.000957854	0	0.00295858	0.00129702	0	0	0	0.0125	0.0135501	0.0106635	0.0108225	0.00239234
Mycl	-0.367421	-0.119929	-0.0311832	-0.368893	-0.101481	-0.0480575	0.538442	0.293373	0.27669	0.119029	0.146801	0.0987686	0.0825306	0.0494733	0.0221789	0.0193058	0.0131495	0.0126598	1.03906	0.729854	0.719393	0.679791	1.03128	0.604958	0.598347	0.56541	1.16915	0.626695	0.552278	0.81412	541	123	130	135	40	8	4	7	7	26	22	13	0.518199	0.401961	0.384615	0.175097	0.142349	0.163265	0.137931	0.0875	0.0189702	0.0308057	0.0238095	0.0155502
Mycn	-0.418938	-0.245963	-0.123214	-0.428664	-0.17256	-0.0428512	0.385445	0.114047	0.05832	0.00854443	0.287978	0.122994	0.0431741	0.027504	0.0461895	0.00383043	0.00266156	0.000828048	0.986287	0.623188	0.616005	0.658776	1.12391	0.75334	0.626024	0.733441	1.13626	0.808221	0.614819	0.692248	408	56	32	10	72	8	2	3	15	4	4	1	0.390805	0.183007	0.0946746	0.0129702	0.256228	0.163265	0.0689655	0.0375	0.0406504	0.00473934	0.004329	0.00119617
Myd88	0.0934836	0.0705102	0.0267679	0.10198	0.0786354	0.016123	0.00639285	0.0285609	0.0302484	0.0314611	0.0103598	0.0288915	0.0338409	0.028294	0.011258	0.0572935	0.0439504	0.0409181	0.834267	0.62426	0.567997	0.673793	0.970372	0.707841	0.490693	0.754506	1.03855	0.671607	0.580145	0.795524	8	14	18	36	3	2	2	3	4	72	70	43	0.00766284	0.0457516	0.0532544	0.0466926	0.0106762	0.0408163	0.0689655	0.0375	0.0108401	0.0853081	0.0757576	0.0514354
Mydgf	0.369502	0.302563	-0.0161575	0.392338	0.281301	-0.0549026	0.400162	0.607502	0.840778	0.858489	0.455484	0.745691	1.01268	0.851931	0.499028	0.646487	0.640576	0.513866	0.976096	0.86463	1.00064	1.09949	1.13266	0.987537	1.08769	1.09927	1.21948	0.931117	0.857815	1.02284	428	215	284	602	113	37	27	62	151	586	690	420	0.409962	0.702614	0.840237	0.780804	0.402135	0.755102	0.931034	0.775	0.409214	0.694313	0.746753	0.502392
Myef2	-0.427946	-0.270511	-0.275245	-0.433458	-0.150199	-0.191083	0.725604	0.407179	0.299307	0.16932	0.717209	0.525455	0.526675	0.251314	0.406717	0.181433	0.097964	0.0792857	1.15654	0.836219	0.772257	0.763426	1.2919	0.887838	0.848532	0.773274	1.24032	0.686678	0.603458	0.84978	655	149	131	171	156	29	18	26	121	223	150	78	0.627395	0.486928	0.387574	0.22179	0.55516	0.591837	0.62069	0.325	0.327913	0.264218	0.162338	0.0933014
Myeov2	0.139501	0.152831	0.242885	0.110246	0.00531125	-0.0505772	2.11142	2.03037	2.14081	2.27004	2.01294	2.02605	2.12937	2.22492	2.01048	2.32318	2.3748	2.41439	2.14637	2.03703	2.15998	2.28784	2.05686	2.06826	2.12937	2.22492	2.07806	2.3287	2.37737	2.42892	1027	305	335	765	275	48	29	80	357	842	923	831	0.983716	0.996732	0.991124	0.992218	0.978648	0.979592	1	1	0.96748	0.99763	0.998918	0.994019
Myg1	-0.0435382	-0.0627778	-0.119118	-0.0187747	-0.0971367	-0.0573748	0.17218	0.189126	0.158341	0.138136	0.162738	0.071059	0.121082	0.119677	0.121668	0.0674727	0.0446028	0.0369841	0.864212	0.635963	0.644809	0.674067	0.994117	0.580315	0.58523	0.638279	1.12239	0.639854	0.588757	0.835641	208	91	83	158	46	6	6	15	40	89	70	37	0.199234	0.297386	0.245562	0.204929	0.163701	0.122449	0.206897	0.1875	0.108401	0.10545	0.0757576	0.0442584
Myh1		-0.0656215	-0.011304		-0.0514518	-0.0164466	0	0	0	0	0.0132033	0	0	0	0	0.000704487	0	0	0	0	0	0	0.92753	0	0	0	0	0.594587	0	0	0	0	0	0	4	0	0	0	0	1	0	0	0	0	0	0	0.0142349	0	0	0	0	0.00118483	0	0
Myh10	-0.0919841	-0.0126379	-0.117129	-0.0833466	0.0441298	-0.140152	0.380591	0.425921	0.310528	0.28694	0.298532	0.334653	0.265122	0.283674	0.161537	0.141453	0.107784	0.0663066	0.946041	0.789891	0.704419	0.776247	1.04859	0.712956	0.85428	0.732061	1.10383	0.648839	0.610998	0.852805	420	165	149	285	80	23	9	31	54	184	163	65	0.402299	0.539216	0.440828	0.36965	0.284698	0.469388	0.310345	0.3875	0.146341	0.218009	0.176407	0.0777512
Myh11	0.00866373		-0.0155866	0.0217569		0.0119218	0	0.00176621	0.00240414	0	0	0	0	0	0	0.001656	0	0	0	0.540459	0.812601	0	0	0	0	0	0	0.698832	0	0	0	1	1	0	0	0	0	0	0	2	0	0	0	0.00326797	0.00295858	0	0	0	0	0	0	0.00236967	0	0
Myh13	0.0247374	0.148608		0.0151895	0.0653102		0	0	0	0.000743888	0	0	0	0.0205731	0	0	0	0	0	0	0	0.573537	0	0	0	0.548616	0	0	0	0	0	0	0	1	0	0	0	3	0	0	0	0	0	0	0	0.00129702	0	0	0	0.0375	0	0	0	0
Myh14	0.0542056	0.0235425	-0.0234462	0.0579302	0.147193	-0.130307	0.00593833	0.0233932	0.0347901	0.0147374	0.0103781	0.0491677	0	0.015844	0.086864	0.205855	0.140985	0.113634	0.774952	0.650756	0.618898	0.631252	0.972086	0.803073	0	0.633759	1.06843	0.68134	0.648112	0.840687	8	11	19	18	3	3	0	2	30	255	201	113	0.00766284	0.0359477	0.056213	0.0233463	0.0106762	0.0612245	0	0.025	0.0813008	0.302133	0.217532	0.135167
Myh15			-0.0251504			-0.0400557	0	0	0	0	0	0	0	0	0	0.0030272	0	0	0	0	0	0	0	0	0	0	0	0.510991	0	0	0	0	0	0	0	0	0	0	0	5	0	0	0	0	0	0	0	0	0	0	0	0.00592417	0	0
Myh2	-0.0469892	-0.033164		-0.0504684	-0.0310269		0.00426165	0	0	0	0.0019274	0	0	0	0	0	0	0	0.889832	0	0	0	0.541599	0	0	0	0	0	0	0	5	0	0	0	1	0	0	0	0	0	0	0	0.00478927	0	0	0	0.00355872	0	0	0	0	0	0	0
Myh3	0.0115251		0.0087148	0.0183949		0.00224707	0	0	0.00257093	0	0	0	0	0	0	0	0.00185193	0	0	0	0.868975	0	0	0	0	0	0	0	0.570395	0	0	0	1	0	0	0	0	0	0	0	3	0	0	0	0.00295858	0	0	0	0	0	0	0	0.00324675	0
Myh7	-0.13077	-0.0760064	-0.0321595	-0.125374	-0.085779	-0.0252178	0.0395621	0.00685524	0.00150113	0.00346853	0.0438927	0.0106657	0.0520347	0.00567381	0.0050443	0	0	0.000961209	0.826057	0.699235	0.507383	0.534847	0.948757	0.522617	0.754504	0.453905	0.930674	0	0	0.803571	50	3	1	5	13	1	2	1	2	0	0	1	0.0478927	0.00980392	0.00295858	0.00648508	0.0462633	0.0204082	0.0689655	0.0125	0.00542005	0	0	0.00119617
Myh7b	0.0577615	0.113375	0.0139951	0.0617594	0.0807138	0.011644	0	0.00550921	0.00284721	0.00622315	0	0.0129479	0	0.0179683	0	0.000641811	0.00216561	0.000791346	0	0.561939	0.962358	0.599756	0	0.634445	0	0.718733	0	0.541689	0.500257	0.661565	0	3	1	8	0	1	0	2	0	1	4	1	0	0.00980392	0.00295858	0.0103761	0	0.0204082	0	0.025	0	0.00118483	0.004329	0.00119617
Myh8	-0.0227746	-0.0462131	0.00345646	-0.0225282	0.0976211	0.0132423	0.00873787	0.00731456	0.00936049	0.00413306	0.0589213	0.136018	0	0.0238961	0	0.00189934	0.00216884	0.000752196	0.760195	0.559564	1.05462	0.531099	1.18263	0.952129	0	1.91169	0	0.534349	0.668003	0.628836	12	4	3	6	14	7	0	1	0	3	3	1	0.0114943	0.0130719	0.00887574	0.0077821	0.0498221	0.142857	0	0.0125	0	0.0035545	0.00324675	0.00119617
Myh9	0.230725	0.13359	0.0591797	0.220345	0.0658042	0.00232701	0.0190995	0.0418242	0.104469	0.132149	0.0055383	0.0334787	0.0526209	0.0306588	0.0741615	0.166171	0.169802	0.155308	0.687582	0.581736	0.619485	0.702666	0.778132	0.546819	0.508668	0.490541	1.05252	0.687493	0.670502	0.889298	29	22	57	145	2	3	3	5	26	204	234	146	0.0277778	0.0718954	0.168639	0.188067	0.00711744	0.0612245	0.103448	0.0625	0.0704607	0.241706	0.253247	0.174641
Myl1	0.0181357		0.0206568	0.0351129		0.0110605	0.00126898	0.00645864	0.0138702	0.00112262	0	0	0	0	0	0	0.000480353	0.000758856	0.662407	0.658781	0.669731	0.432768	0	0	0	0	0	0	0.443846	0.634403	2	3	7	2	0	0	0	0	0	0	1	1	0.00191571	0.00980392	0.0207101	0.00259403	0	0	0	0	0	0	0.00108225	0.00119617
Myl12a	-0.0197066	-0.00930115	0.0399568	-0.0118201	-0.0606717	0.0362536	0.199805	0.166988	0.199236	0.180748	0.143193	0.040759	0.122972	0.151209	0.741034	0.703296	0.862342	0.76026	0.883884	0.646813	0.687162	0.725817	1.05887	0.66573	0.509457	0.672039	1.36721	0.962045	1.0375	1.17482	236	79	98	192	38	3	7	18	200	617	768	541	0.226054	0.25817	0.289941	0.249027	0.135231	0.0612245	0.241379	0.225	0.542005	0.731043	0.831169	0.647129
Myl12b	0.0778253	0.0186229	-0.0198412	0.14731	-0.103923	-0.0123111	1.26401	1.46352	1.49174	1.34992	1.19809	1.2139	1.29239	1.21225	0.522278	0.506338	0.566267	0.471243	1.53445	1.5181	1.53722	1.48472	1.48966	1.48703	1.49917	1.29306	1.22752	0.844564	0.84392	1.01536	860	295	328	701	226	40	25	75	157	506	620	388	0.823755	0.964052	0.970414	0.909209	0.80427	0.816327	0.862069	0.9375	0.425474	0.599526	0.670996	0.464115
Myl2	-0.0361271	0.0181001	-0.0141476	-0.0412555	0.0832123	-0.00322236	0.00468255	0.00152209	0.00122953	0.000924666	0	0.0103109	0	0	0.00787411	0.00558449	0.00735915	0.00408716	0.814764	0.46576	0.415581	0.712917	0	0.505235	0	0	0.968516	0.589164	0.523066	0.683374	6	1	1	1	0	1	0	0	3	8	13	5	0.00574713	0.00326797	0.00295858	0.00129702	0	0.0204082	0	0	0.00813008	0.00947867	0.0140693	0.00598086
Myl3	-0.0835701	0.00697475	0.020972	-0.0791911	0.021573	-0.00388444	0.0123834	0.00200389	0	0	0.00420922	0.0103876	0	0.00571525	0	0.00067011	0	0.00168338	0.760485	0.613189	0	0	1.18279	0.508992	0	0.45722	0	0.565573	0	0.703651	17	1	0	0	1	1	0	1	0	1	0	2	0.0162835	0.00326797	0	0	0.00355872	0.0204082	0	0.0125	0	0.00118483	0	0.00239234
Myl4	-0.0165118	-0.03939	-0.108908	-0.0086095	-0.032685	-0.0772455	0.01858	0.0352387	0.0109566	0.0154652	0.0168607	0.0119674	0	0.00691669	0.0824737	0.0395411	0.0307844	0.0185598	0.843373	0.634297	0.617223	0.62756	1.18447	0.586403	0	0.553335	1.08689	0.618013	0.536694	0.862	23	17	6	19	4	1	0	1	28	54	53	18	0.0220307	0.0555556	0.0177515	0.0246433	0.0142349	0.0204082	0	0.0125	0.0758808	0.063981	0.0573593	0.0215311
Myl6	0.193936	0.0227837	0.0748787	0.254998	-0.201062	-0.0541741	1.95505	2.14482	2.2104	2.18284	2.02293	1.76254	1.98863	2.10327	2.04445	2.115	2.25121	2.14326	2.04312	2.15893	2.2104	2.20284	2.08987	1.83754	2.05965	2.10327	2.16161	2.13014	2.25365	2.19042	999	304	338	764	272	47	28	80	349	838	923	818	0.956897	0.993464	1	0.990921	0.967972	0.959184	0.965517	1	0.945799	0.992891	0.998918	0.978469
Myl6b	-0.187144	0.019344	-0.0471012	-0.182684	0.0128685	-0.0876338	0.385702	0.256895	0.203308	0.204738	0.365367	0.427444	0.523806	0.354306	0.156989	0.221043	0.223478	0.12412	0.986943	0.68956	0.642225	0.7342	1.14076	0.83779	1.01269	0.833661	1.093	0.706668	0.661839	0.864702	408	114	107	215	90	25	15	34	53	264	312	120	0.390805	0.372549	0.316568	0.278859	0.320285	0.510204	0.517241	0.425	0.143631	0.312796	0.337662	0.143541
Myl9	0.00870833	-0.034706	-0.0117445	0.00103155	-0.0178513	-0.101509	0.013992	0.0124748	0.00726401	0.0177255	0.0106087	0	0	0.00529435	0.290127	0.3237	0.215264	0.310055	0.730382	0.636213	0.613809	0.759241	0.993681	0	0	0.423548	1.27449	0.919875	0.795617	1.08002	20	6	4	18	3	0	0	1	84	297	250	240	0.0191571	0.0196078	0.0118343	0.0233463	0.0106762	0	0	0.0125	0.227642	0.351896	0.270563	0.287081
Mylip	-0.00110221	-0.0589595	-0.0432595	0.00968167	0.0125211	0.00506553	0.040826	0.0663096	0.0451145	0.0401318	0.0278006	0.0770737	0	0	0.029589	0.00803295	0.0182847	0.00775299	0.761112	0.65454	0.586489	0.672644	0.976497	0.629435	0	0	0.992575	0.616347	0.563169	0.810187	56	31	26	46	8	6	0	0	11	11	30	8	0.0536398	0.101307	0.0769231	0.0596628	0.0284698	0.122449	0	0	0.0298103	0.0130332	0.0324675	0.00956938
Mylk	0.252266	0.214181	0.0179392	0.26192	0.154459	-0.0205075	0.0035648	0.0417262	0.0918129	0.129715	0.0151479	0.0458559	0.0503247	0.11298	0.0101709	0.00809781	0.0163609	0.012565	0.744329	0.751071	0.721692	0.724714	1.06414	0.74898	0.729708	0.564899	0.938263	0.683456	0.6047	0.75031	5	17	43	138	4	3	2	16	4	10	25	14	0.00478927	0.0555556	0.127219	0.178988	0.0142349	0.0612245	0.0689655	0.2	0.0108401	0.0118483	0.0270563	0.0167464
Mylk3	0.0321186	-0.0137065	-0.0457524	0.0488145	0.0117936	-0.0345559	0.000595678	0.00928299	0.0124913	0.00273361	0.00541847	0	0.0218073	0	0.00510548	0	0.000515691	0	0.621888	0.710149	0.603149	0.702537	0.761295	0	0.632412	0	0.94196	0	0.476499	0	1	4	7	3	2	0	1	0	2	0	1	0	0.000957854	0.0130719	0.0207101	0.00389105	0.00711744	0	0.0344828	0	0.00542005	0	0.00108225	0
Mylpf	0.042061	0.0164499	-0.0300647	0.0369606	0.00657043	-0.0269407	0.00298766	0.00414989	0.00318441	0.00985072	0.00336952	0.0119674	0	0.00587495	0.0119734	0.0217285	0.0207892	0.00538248	1.03971	0.634934	0.538164	0.584223	0.946834	0.586403	0	0.469996	1.10455	0.632375	0.582098	0.74996	3	2	2	13	1	1	0	1	4	29	33	6	0.00287356	0.00653595	0.00591716	0.0168612	0.00355872	0.0204082	0	0.0125	0.0108401	0.0343602	0.0357143	0.00717703
Mynn	-0.0218566	-0.047975	-0.000593277	-0.0179498	0.000906464	-0.0274108	0.102034	0.101818	0.0972419	0.0882383	0.0885608	0.071352	0.13296	0.0425924	0.0800263	0.129736	0.129678	0.0927078	0.845428	0.610907	0.608663	0.641809	1.0369	0.582708	0.642638	0.567899	1.01827	0.684359	0.624075	0.870828	126	51	54	106	24	6	6	6	29	160	192	89	0.12069	0.166667	0.159763	0.137484	0.0854093	0.122449	0.206897	0.075	0.0785908	0.189573	0.207792	0.106459
Myo10	0.0406609	0.039298	-0.268497	0.0370777	0.151318	-0.292421	0.0138774	0.0270738	0.0162378	0.025989	0.00780669	0.0344567	0.0196498	0.0144696	0.593497	0.520487	0.362019	0.213481	0.724399	0.591757	0.686049	0.607197	1.09684	0.84419	0.569843	0.578786	1.30357	0.869883	0.751698	0.896836	20	14	8	33	2	2	1	2	168	505	445	199	0.0191571	0.0457516	0.0236686	0.0428016	0.00711744	0.0408163	0.0344828	0.025	0.455285	0.598341	0.481602	0.238038
Myo15			0.00891018			-0.00315573	0	0	0	0	0	0	0	0	0	0	0.00173068	0	0	0	0	0	0	0	0	0	0	0	0.533049	0	0	0	0	0	0	0	0	0	0	0	3	0	0	0	0	0	0	0	0	0	0	0	0.00324675	0
Myo15b			0.00514975			0.0121723	0	0	0	0	0	0	0	0	0	0	0.00062625	0	0	0	0	0	0	0	0	0	0	0	0.578655	0	0	0	0	0	0	0	0	0	0	0	1	0	0	0	0	0	0	0	0	0	0	0	0.00108225	0
Myo16	-0.109783	-0.023027	-0.0636851	-0.110557	0.0675155	-0.060952	0.155216	0.103749	0.0631507	0.0905484	0.175831	0.321772	0.234655	0.117037	0.0538548	0.0464176	0.0248772	0.0257721	0.848408	0.647904	0.592915	0.640484	1.0741	0.78834	0.618636	0.550765	1.04592	0.642236	0.574664	0.897727	191	49	36	109	46	20	11	17	19	61	40	24	0.18295	0.160131	0.106509	0.141375	0.163701	0.408163	0.37931	0.2125	0.0514905	0.0722749	0.04329	0.0287081
Myo18a	-0.144876	-0.0606637	-0.143386	-0.140891	-0.00120621	-0.164712	0.249344	0.226351	0.159319	0.12826	0.19322	0.171824	0.208252	0.123293	0.208558	0.233184	0.147479	0.0929303	0.89764	0.721495	0.64107	0.716583	1.00546	0.701615	0.671036	0.657561	1.0994	0.70794	0.639769	0.892986	290	96	84	138	54	12	9	15	70	278	213	87	0.277778	0.313725	0.248521	0.178988	0.192171	0.244898	0.310345	0.1875	0.189702	0.329384	0.230519	0.104067
Myo18b	-0.0423281	-0.0258351	-0.0359846	-0.040779	-0.0334695	-0.0481364	0.00568605	0.00203624	0	0.00145071	0.0108278	0	0	0.00752405	0.00200552	0	0	0	0.742029	0.623088	0	0.55925	1.01421	0	0	0.601924	0.740036	0	0	0	8	1	0	2	3	0	0	1	1	0	0	0	0.00766284	0.00326797	0	0.00259403	0.0106762	0	0	0.0125	0.00271003	0	0	0
Myo19	-0.0141908	-0.0106683	-0.0137394	-0.00439596	0.0702977	-0.0267515	0.0149745	0.0249753	0.018527	0.0105801	0.0141107	0.0258579	0	0.0121449	0.00510304	0.0122526	0.00708159	0.00531991	0.82281	0.587879	0.569284	0.627483	0.991278	0.633518	0	0.485795	0.94151	0.689411	0.503338	0.635349	19	13	11	13	4	2	0	2	2	15	13	7	0.0181992	0.0424837	0.0325444	0.0168612	0.0142349	0.0408163	0	0.025	0.00542005	0.0177725	0.0140693	0.00837321
Myo1a			0.00181658			0.00328926	0	0	0	0	0	0	0	0	0	0.000674459	0.00178371	0	0	0	0	0	0	0	0	0	0	0.569244	0.549384	0	0	0	0	0	0	0	0	0	0	1	3	0	0	0	0	0	0	0	0	0	0	0.00118483	0.00324675	0
Myo1b	-0.281297	-0.13755	-0.118865	-0.303339	-0.135133	-0.0210398	0.168109	0.0603586	0.00187227	0.00488658	0.0962677	0.0096672	0.0156555	0.0157767	0.0456579	0.00329932	0.00316872	0.00136225	0.89089	0.636887	0.632826	0.627926	1.08205	0.473693	0.45401	0.63107	1.12319	0.556925	0.585579	1.13884	197	29	1	6	25	1	1	2	15	5	5	1	0.188697	0.0947712	0.00295858	0.0077821	0.088968	0.0204082	0.0344828	0.025	0.0406504	0.00592417	0.00541126	0.00119617
Myo1c	0.0484875	-0.0462991	0.000576519	0.0617008	-0.0157548	-0.0466669	0.036903	0.0646436	0.0626603	0.0573527	0.0813043	0.0760943	0.051975	0.0396855	0.012176	0.0683312	0.0510389	0.0319232	0.856149	0.659365	0.622917	0.669983	1.75742	0.621436	0.753638	0.634968	0.898586	0.703312	0.604614	0.80872	45	30	34	66	13	6	2	5	5	82	78	33	0.0431034	0.0980392	0.100592	0.0856031	0.0462633	0.122449	0.0689655	0.0625	0.0135501	0.0971564	0.0844156	0.0394737
Myo1d	0.0807783	0.160354	-0.0120259	0.0972915	0.148514	-0.0443448	0.00290799	0.0207619	0.0211148	0.0183121	0.00285823	0.0313146	0.0753027	0.0416941	0.00234217	0.000733865	0.00358301	0	0.758985	0.635313	0.548984	0.588275	0.803162	0.767207	0.727926	0.833882	0.86426	0.619382	0.551784	0	4	10	13	24	1	2	3	4	1	1	6	0	0.00383142	0.0326797	0.0384615	0.0311284	0.00355872	0.0408163	0.103448	0.05	0.00271003	0.00118483	0.00649351	0
Myo1e	0.0358455	0.110801	0.0074076	0.0179592	0.160612	-0.0272036	0.00139492	0.00548412	0.00416963	0.00585524	0	0.0205169	0	0.0184257	0.0718547	0.112581	0.105401	0.0903988	0.728148	0.559381	0.704668	0.752398	0	1.00533	0	0.491352	1.10477	0.664467	0.616397	0.849139	2	3	2	6	0	1	0	3	24	143	158	89	0.00191571	0.00980392	0.00591716	0.0077821	0	0.0204082	0	0.0375	0.0650407	0.169431	0.170996	0.106459
Myo1g	0.0247374	0.0864523	0.0239925	0.0147472	0.0478013	0.00578946	0	0	0	0.00124858	0	0	0	0.00902699	0	0	0.00373249	0.00122631	0	0	0	0.962658	0	0	0	0.722159	0	0	0.492689	1.02519	0	0	0	1	0	0	0	1	0	0	7	1	0	0	0	0.00129702	0	0	0	0.0125	0	0	0.00757576	0.00119617
Myo1h	0.068389	0.0864523	-0.0209062	0.0736162	0.020162	-0.00763462	0.00319819	0.00728145	0.00877856	0.0150634	0	0	0	0.00566309	0.00917142	0.0178011	0.0130202	0.00695999	0.667782	0.557031	0.494526	0.611258	0	0	0	0.453047	1.12808	0.600965	0.546847	0.831222	5	4	6	19	0	0	0	1	3	25	22	7	0.00478927	0.0130719	0.0177515	0.0246433	0	0	0	0.0125	0.00813008	0.0296209	0.0238095	0.00837321
Myo3b	0.042346	0.0864523		0.0360843	0.0658223		0	0	0	0.0024777	0	0	0	0.00553733	0	0	0	0	0	0	0	0.636769	0	0	0	0.442987	0	0	0	0	0	0	0	3	0	0	0	1	0	0	0	0	0	0	0	0.00389105	0	0	0	0.0125	0	0	0	0
Myo5a	-0.104482	-0.0365168	0.0108337	-0.0776333	0.0923729	-0.0610048	0.406144	0.598281	0.291126	0.304318	0.360605	0.489513	0.337244	0.2926	0.135797	0.210768	0.212625	0.166455	0.979248	0.906306	0.723533	0.759318	1.10141	0.888376	0.698577	0.807171	1.08933	0.703114	0.648402	0.84337	433	202	136	309	92	27	14	29	46	253	303	165	0.414751	0.660131	0.402367	0.400778	0.327402	0.55102	0.482759	0.3625	0.124661	0.299763	0.327922	0.197368
Myo5b	-0.0222408	0.103948	-0.00343129	0.0190956	0.161982	-0.0179273	0.018589	0.136349	0.0296317	0.0109642	0.016461	0.115438	0.0561283	0.0485681	0.00835268	0.00557926	0.00741741	0.00641145	0.669203	0.65192	0.62597	0.768494	1.15639	0.628498	0.542574	0.555064	1.02738	0.588611	0.57114	0.76571	29	64	16	11	4	9	3	7	3	8	12	7	0.0277778	0.20915	0.0473373	0.0142672	0.0142349	0.183673	0.103448	0.0875	0.00813008	0.00947867	0.012987	0.00837321
Myo5c			0.0303451			0.0254624	0	0	0	0	0	0	0	0	0	0	0.000448252	0.00196953	0	0	0	0	0	0	0	0	0	0	0.414185	0.823264	0	0	0	0	0	0	0	0	0	0	1	2	0	0	0	0	0	0	0	0	0	0	0.00108225	0.00239234
Myo6	0.084328	0.0224576	-0.121916	0.0839877	0.172242	-0.253857	0.0341115	0.121081	0.0741808	0.0742498	0.0326198	0.132729	0.0566262	0.0274917	0.329247	0.601098	0.320081	0.292553	0.741925	0.650011	0.596979	0.724641	1.01846	0.65037	0.547386	0.549834	1.23972	0.912458	0.737543	0.96289	48	57	42	79	9	10	3	4	98	556	401	254	0.045977	0.186275	0.12426	0.102464	0.0320285	0.204082	0.103448	0.05	0.265583	0.658768	0.433983	0.303828
Myo7a	0.0264919	0.01461	-0.0641947	0.0189766	0.030488	-0.096528	0.0217453	0.017149	0.0220558	0.0308192	0.0151091	0.0104825	0.0511777	0.0136311	0.0651639	0.0293664	0.0393647	0.0213346	0.78283	0.583065	0.621238	0.660044	1.06141	0.513641	1.48415	0.545243	1.04546	0.619632	0.627121	0.810714	29	9	12	36	4	1	1	2	23	40	58	22	0.0277778	0.0294118	0.035503	0.0466926	0.0142349	0.0204082	0.0344828	0.025	0.0623306	0.0473934	0.0627706	0.0263158
Myo9a	-0.136185	-0.0433745	-0.124557	-0.132834	0.027397	-0.130914	0.247598	0.22209	0.148207	0.138089	0.202026	0.247297	0.097153	0.166767	0.135134	0.119247	0.0789805	0.0477196	0.891352	0.672866	0.626174	0.673839	1.07112	0.712797	0.704359	0.702178	1.08401	0.653536	0.613261	0.782227	290	101	80	158	53	17	4	19	46	154	119	51	0.277778	0.330065	0.236686	0.204929	0.188612	0.346939	0.137931	0.2375	0.124661	0.182464	0.128788	0.0610048
Myo9b	-0.0133071	0.00459585	-0.0973595	-0.00381978	0.087708	-0.111357	0.0581826	0.0782593	0.0642774	0.0503813	0.0574884	0.0754546	0.0895777	0.0513515	0.0720726	0.129493	0.0626662	0.037236	0.809902	0.630193	0.603494	0.658373	1.00964	0.739455	0.649438	0.586874	1.06379	0.683077	0.590853	0.819191	75	38	36	59	16	5	4	7	25	160	98	38	0.0718391	0.124183	0.106509	0.076524	0.0569395	0.102041	0.137931	0.0875	0.0677507	0.189573	0.106061	0.0454545
Myoc	0.0713628	0.134976	-0.0246074	0.0704093	0.0897288	-0.0126898	0	0.00441046	0.0078085	0.00864274	0	0.00966627	0.0378777	0.0169036	0.0128849	0.00564576	0.00544853	0.00487319	0	0.6748	0.527855	0.666356	0	0.473647	0.549227	0.676142	1.18863	1.19125	0.629305	0.814797	0	2	5	10	0	1	2	2	4	4	8	5	0	0.00653595	0.0147929	0.0129702	0	0.0204082	0.0689655	0.025	0.0108401	0.00473934	0.00865801	0.00598086
Myof	0.0276826	0.0621087	0.0025285	0.0218333	0.139989	0.0045576	0.0022672	0	0.00263214	0.00547295	0	0.0205169	0	0.00809802	0.0101881	0.00068208	0.0060355	0.00678126	0.788985	0	0.889663	0.602807	0	1.00533	0	0.647842	0.939854	0.575675	0.619645	0.944855	3	0	1	7	0	1	0	1	4	1	9	6	0.00287356	0	0.00295858	0.00907912	0	0.0204082	0	0.0125	0.0108401	0.00118483	0.00974026	0.00717703
Myom1	0.0495992		0.0128396	0.0456865		0.00347782	0	0.00205155	0.00402733	0.00422753	0	0	0	0	0	0.00069795	0.00227384	0.000733155	0	0.627776	0.680619	0.651885	0	0	0	0	0	0.58907	0.525257	0.612918	0	1	2	5	0	0	0	0	0	1	4	1	0	0.00326797	0.00591716	0.00648508	0	0	0	0	0	0.00118483	0.004329	0.00119617
Myom2	-0.00168713		-0.00505885	0.00418442		-0.000290845	0	0.00150026	0	0	0	0	0	0	0	0.000583189	0.000470943	0	0	0.459078	0	0	0	0	0	0	0	0.492211	0.435151	0	0	1	0	0	0	0	0	0	0	1	1	0	0	0.00326797	0	0	0	0	0	0	0	0.00118483	0.00108225	0
Myom3			-0.062909			-0.0701754	0	0	0	0	0	0	0	0	0.00319353	0.0202476	0.00050245	0	0	0	0	0	0	0	0	0	1.17841	0.657267	0.464263	0	0	0	0	0	0	0	0	0	1	26	1	0	0	0	0	0	0	0	0	0	0.00271003	0.0308057	0.00108225	0
Myoz2			-0.0367102			-0.0280689	0	0	0	0	0	0	0	0	0.00769493	0	0.00179731	0.000939492	0	0	0	0	0	0	0	0	0.946476	0	0.553572	0.785415	0	0	0	0	0	0	0	0	3	0	3	1	0	0	0	0	0	0	0	0	0.00813008	0	0.00324675	0.00119617
Mypop	0.154599	0.115599	-0.035317	0.187316	0.103359	-0.047016	0.0663464	0.299334	0.226129	0.165989	0.0680389	0.201984	0.169566	0.129212	0.0277415	0.046138	0.0313619	0.0204142	0.81489	0.710049	0.664622	0.723037	1.06216	0.659815	0.819569	0.64606	1.1374	0.671387	0.557277	0.775739	85	129	115	177	18	15	6	16	9	58	52	22	0.0814176	0.421569	0.340237	0.229572	0.0640569	0.306122	0.206897	0.2	0.0243902	0.0687204	0.0562771	0.0263158
Mypopos	0.0115251	0.0464766	-0.00272814	0.0162634	0.0703637	-0.0160527	0	0	0.00197232	0	0	0.0118452	0.015613	0	0	0.00051645	0.000621995	0	0	0	0.666643	0	0	0.580416	0.452776	0	0	0.435884	0.574723	0	0	0	1	0	0	1	1	0	0	1	1	0	0	0	0.00295858	0	0	0.0204082	0.0344828	0	0	0.00118483	0.00108225	0
Myrf	0.00699575		-0.0312741	0.00574723		-0.0417545	0.00175594	0.00349637	0.00283276	0.00233251	0	0	0	0	0.00837301	0.0246016	0.00950878	0.0077492	0.916603	0.534945	0.478737	0.599456	0	0	0	0	1.02988	0.610699	0.51683	0.809791	2	2	2	3	0	0	0	0	3	34	17	8	0.00191571	0.00653595	0.00591716	0.00389105	0	0	0	0	0.00813008	0.0402844	0.0183983	0.00956938
Myrfl	-0.00236695			0.00833374			0	0.00392385	0	0	0	0	0	0	0	0	0	0	0	0.600349	0	0	0	0	0	0	0	0	0	0	0	2	0	0	0	0	0	0	0	0	0	0	0	0.00653595	0	0	0	0	0	0	0	0	0	0
Myrip	0.122696	0.118405	-0.0223661	0.139148	0.202905	-0.0649714	0.00512072	0.046434	0.0567976	0.0395102	0.0243942	0.110317	0.0894183	0.0657798	0.0159239	0.0512477	0.0223507	0.0230676	0.763719	0.617774	0.599925	0.662225	0.979252	0.772219	0.518626	0.526238	0.97932	0.645569	0.590057	0.838456	7	23	32	46	7	7	5	10	6	67	35	23	0.00670498	0.0751634	0.0946746	0.0596628	0.024911	0.142857	0.172414	0.125	0.0162602	0.0793839	0.0378788	0.027512
Mysm1	0.0143476	0.139335	-0.0313466	0.0321066	0.238902	-0.0468598	0.0719247	0.130965	0.111433	0.074528	0.0577955	0.18375	0.223699	0.117553	0.0700875	0.122059	0.0823427	0.0709138	0.825158	0.656972	0.588508	0.68406	1.01503	0.692597	0.648728	0.626949	1.12445	0.656167	0.589804	0.846914	91	61	64	84	16	13	10	15	23	157	129	70	0.0871648	0.199346	0.189349	0.108949	0.0569395	0.265306	0.344828	0.1875	0.0623306	0.186019	0.13961	0.0837321
Myt1	-0.137794	-0.0696682	-0.0366211	-0.142415	-0.0107541	-0.0143296	0.0718551	0.0331922	0.0225108	0.0145257	0.0250571	0.0361126	0	0	0.00782681	0.00421088	0.00174816	0.00173492	0.842885	0.597459	0.58528	0.589439	1.00586	0.589839	0	0	0.962697	0.592331	0.538433	1.45039	89	17	13	19	7	3	0	0	3	6	3	1	0.085249	0.0555556	0.0384615	0.0246433	0.024911	0.0612245	0	0	0.00813008	0.007109	0.00324675	0.00119617
Myt1l	-0.20072	-0.121394	-0.0935571	-0.184349	-0.0114021	-0.0659547	0.627563	0.718686	0.632226	0.332207	0.681845	0.719475	0.623854	0.465179	0.0565233	0.0199967	0.0177667	0.0094021	1.12188	0.96034	0.901656	0.813116	1.22037	0.903956	0.952198	0.886054	1.09774	0.675087	0.608017	0.98252	584	229	237	315	157	39	19	42	19	25	27	8	0.559387	0.748366	0.701183	0.40856	0.558719	0.795918	0.655172	0.525	0.0514905	0.0296209	0.0292208	0.00956938
Myzap	-0.0302989		0.000694626	-0.0371432		-0.00326941	0.00171713	0	0	0	0	0	0	0	0.00336105	0.00361065	0.00642554	0.00279817	0.896343	0	0	0	0	0	0	0	1.24023	0.507898	0.539745	0.779757	2	0	0	0	0	0	0	0	1	6	11	3	0.00191571	0	0	0	0	0	0	0	0.00271003	0.007109	0.0119048	0.00358852
Mzb1	0.0254632		-0.0449056	0.0339672		-0.0341535	0.00055259	0.00398189	0.00678582	0.00189628	0	0	0	0	0.0103083	0.00106864	0.00303	0.000953373	0.576904	0.609228	0.573402	0.731015	0	0	0	0	0.950941	0.450966	0.559943	0.79702	1	2	4	2	0	0	0	0	4	2	5	1	0.000957854	0.00653595	0.0118343	0.00259403	0	0	0	0	0.0108401	0.00236967	0.00541126	0.00119617
Mzf1	-0.0645469	-0.0399932	-0.0727635	-0.0450406	0.0594331	-0.0664439	0.0432641	0.0839751	0.0284374	0.0183056	0.0427388	0.0697054	0.0450651	0.0156777	0.0302531	0.0126044	0.010613	0.0047514	0.852222	0.642409	0.640789	0.613637	1.0008	0.683113	0.653444	0.627109	1.01485	0.66488	0.576846	0.794434	53	40	15	23	12	5	2	2	11	16	17	5	0.0507663	0.130719	0.0443787	0.0298314	0.0427046	0.102041	0.0689655	0.025	0.0298103	0.0189573	0.0183983	0.00598086
Mzt1	0.441369	0.438822	0.0751909	0.440849	0.223955	0.0581963	0.370111	0.576178	0.908594	0.939947	0.433046	0.717449	0.907012	1.09034	0.271144	0.294133	0.377635	0.35519	0.933324	0.890457	1.07756	1.14486	1.12672	1.00443	1.05213	1.16303	1.1634	0.725871	0.723931	0.942662	414	198	285	633	108	35	25	75	86	342	482	315	0.396552	0.647059	0.843195	0.821012	0.384342	0.714286	0.862069	0.9375	0.233062	0.405213	0.521645	0.376794
Mzt2	0.216763	0.249074	-0.000613599	0.265622	0.121557	-0.0309636	0.167379	0.411224	0.449957	0.355253	0.185471	0.381242	0.456689	0.427204	0.16592	0.264922	0.262187	0.192157	0.820392	0.786465	0.804684	0.80559	1.00226	0.747234	0.779058	0.833568	1.13379	0.725955	0.663729	0.892464	213	160	189	340	52	25	17	41	54	308	365	180	0.204023	0.522876	0.559172	0.440986	0.185053	0.510204	0.586207	0.5125	0.146341	0.364929	0.395022	0.215311
N4bp1	0.121122	0.150891	0.00747864	0.138255	0.105848	-0.0374375	0.0624477	0.125525	0.139618	0.127427	0.0483039	0.142875	0.0966557	0.135289	0.0240911	0.171262	0.161189	0.0720099	0.708646	0.640178	0.612871	0.668342	0.969528	0.636442	0.560603	0.676443	1.1112	0.678614	0.631098	0.860004	92	60	77	147	14	11	5	16	8	213	236	70	0.0881226	0.196078	0.227811	0.190661	0.0498221	0.22449	0.172414	0.2	0.0216802	0.25237	0.255411	0.0837321
N4bp2	-0.0634381	-0.0285111	-0.178569	-0.0547566	0.0117906	-0.151234	0.0470393	0.0609448	0.0402836	0.020729	0.0278367	0.0507498	0.0556908	0.00555233	0.127739	0.0713323	0.0252631	0.0181139	0.805066	0.601584	0.591994	0.639282	0.977764	0.621685	0.538344	0.444187	1.12227	0.676454	0.569345	0.75716	61	31	23	25	8	4	3	1	42	89	41	20	0.0584291	0.101307	0.0680473	0.0324254	0.0284698	0.0816327	0.103448	0.0125	0.113821	0.10545	0.0443723	0.0239234
N4bp2l1	0.404249	0.4046	-0.0144069	0.42747	0.338332	-0.0129509	0.0331272	0.272672	0.365894	0.369133	0.019048	0.284605	0.279374	0.284414	0.0612591	0.0577505	0.0588391	0.0513332	0.786018	0.738386	0.736144	0.813147	1.0705	0.664079	0.675153	0.78459	1.02748	0.641335	0.590949	0.794713	44	113	168	350	5	21	12	29	22	76	92	54	0.0421456	0.369281	0.497041	0.453956	0.0177936	0.428571	0.413793	0.3625	0.0596206	0.0900474	0.0995671	0.0645933
N4bp2l2	0.0866788	0.0806875	-0.000421187	0.128854	0.17237	-0.0111671	0.166515	0.400782	0.348577	0.22336	0.166972	0.344852	0.296941	0.211845	0.186385	0.2651	0.272709	0.204735	0.882443	0.776197	0.74569	0.726627	1.01998	0.704073	0.782846	0.706151	1.09168	0.714838	0.670167	0.896117	197	158	158	237	46	24	11	24	63	313	376	191	0.188697	0.51634	0.467456	0.307393	0.163701	0.489796	0.37931	0.3	0.170732	0.370853	0.406926	0.228469
N4bp3	0.172032	0.123702	-0.0131592	0.179885	0.113701	-0.0128555	0.0210252	0.0519441	0.166369	0.0892531	0.0508135	0.125092	0.225186	0.0946392	0.00360255	0.0302312	0.0257858	0.00724015	0.783938	0.611342	0.669437	0.716814	1.09835	0.612949	0.544201	0.630928	1.32934	0.622321	0.610926	0.86468	28	26	84	96	13	10	12	12	1	41	39	7	0.0268199	0.0849673	0.248521	0.124514	0.0462633	0.204082	0.413793	0.15	0.00271003	0.0485782	0.0422078	0.00837321
N6amt1	0.0196861	0.0538583	-0.131578	0.0523795	-0.0481787	-0.0601807	0.124062	0.216344	0.134674	0.140046	0.150418	0.0782509	0.160463	0.214395	0.110591	0.0484863	0.0465107	0.0192518	0.814597	0.682489	0.63222	0.687744	1.03091	0.547757	0.664777	0.659677	1.04636	0.610782	0.573012	0.894139	159	97	72	157	41	7	7	26	39	67	75	18	0.152299	0.316993	0.213018	0.203632	0.145907	0.142857	0.241379	0.325	0.105691	0.0793839	0.0811688	0.0215311
N6amt2	-0.174522	-0.0340607	-0.223405	-0.146932	-0.0649151	-0.163531	0.423127	0.366779	0.275569	0.24218	0.321903	0.24033	0.314794	0.28506	0.301696	0.167102	0.123129	0.0615624	0.99492	0.733558	0.716479	0.740954	1.1031	0.654233	0.702233	0.712649	1.15964	0.678048	0.639162	0.830099	444	153	130	252	82	18	13	32	96	208	178	62	0.425287	0.5	0.384615	0.326848	0.291815	0.367347	0.448276	0.4	0.260163	0.246445	0.192641	0.0741627
Naa10	-0.0592256	-0.0361355	-0.0582015	-0.0199485	-0.0720662	-0.0579795	0.262087	0.373178	0.286588	0.198723	0.304336	0.296073	0.291561	0.257955	0.18587	0.216328	0.178687	0.143292	0.879802	0.751265	0.663471	0.726139	1.06898	0.659436	0.650406	0.68788	1.12436	0.683822	0.647479	0.900691	311	152	146	211	80	22	13	30	61	267	255	133	0.297893	0.496732	0.431953	0.273671	0.284698	0.44898	0.448276	0.375	0.165312	0.316351	0.275974	0.159091
Naa15	0.0818874	0.0724964	-0.0168088	0.0859937	0.120604	-0.0489232	0.224268	0.322309	0.282119	0.301549	0.208163	0.36745	0.305352	0.258633	0.193148	0.217904	0.220966	0.180565	0.89025	0.747172	0.711614	0.764785	1.02621	0.720203	0.805019	0.689687	1.06375	0.699282	0.652308	0.909354	263	132	134	304	57	25	11	30	67	263	313	166	0.251916	0.431373	0.39645	0.394293	0.202847	0.510204	0.37931	0.375	0.181572	0.311611	0.338745	0.198565
Naa16	0.0149172	0.0706999	-0.0519095	0.0208703	0.00553446	-0.00859705	0.0227453	0.0408066	0.0557323	0.0221033	0.0225161	0.0191298	0	0.0615597	0.0541554	0.0394244	0.0365815	0.02492	0.791536	0.542905	0.627917	0.681666	1.0545	0.468681	0	0.703539	1.11018	0.627815	0.603595	0.868047	30	23	30	25	6	2	0	7	18	53	56	24	0.0287356	0.0751634	0.0887574	0.0324254	0.0213523	0.0408163	0	0.0875	0.0487805	0.0627962	0.0606061	0.0287081
Naa20	0.230615	-0.00283977	-0.0626206	0.25087	-0.150639	0.0318319	0.561368	0.622227	0.732024	0.865218	0.843305	0.579536	0.736253	0.895235	0.373145	0.232001	0.29896	0.239805	1.04655	0.877427	0.926683	1.11552	1.30922	0.860523	0.928319	1.02313	1.18699	0.699317	0.664036	0.941207	560	217	267	598	181	33	23	70	116	280	416	213	0.536398	0.70915	0.789941	0.775616	0.644128	0.673469	0.793103	0.875	0.314363	0.331754	0.450216	0.254785
Naa25	0.0176437	-0.0148896	-0.0596042	0.0403036	-0.0327435	-0.0699144	0.117599	0.185877	0.156485	0.125274	0.114381	0.0843895	0.17026	0.0923692	0.0673434	0.076625	0.0561119	0.0383577	0.818489	0.685283	0.63725	0.675428	1.00441	0.590726	0.617191	0.671776	0.993989	0.659913	0.576082	0.866677	150	83	83	143	32	7	8	11	25	98	90	37	0.143678	0.271242	0.245562	0.185473	0.113879	0.142857	0.275862	0.1375	0.0677507	0.116114	0.0974026	0.0442584
Naa30	-0.00746687	0.00432061	-0.0591993	0.0133439	-0.0500122	-0.088902	0.15302	0.204175	0.178626	0.142864	0.138994	0.0772892	0.111884	0.157154	0.0885496	0.107614	0.0748783	0.0599564	0.845253	0.637525	0.67084	0.701581	1.00147	0.541024	0.540773	0.69846	1.05403	0.644157	0.596444	0.808444	189	98	90	157	39	7	6	18	31	141	116	62	0.181034	0.320261	0.266272	0.203632	0.13879	0.142857	0.206897	0.225	0.0840108	0.167062	0.125541	0.0741627
Naa35	0.0299162	-0.0298791	-0.0705373	0.0542424	0.0574744	-0.0623164	0.26894	0.364652	0.339781	0.290275	0.276364	0.436079	0.12491	0.247877	0.186701	0.148005	0.151299	0.109267	0.91457	0.748883	0.736192	0.766446	1.04944	0.736823	0.603734	0.734449	1.12939	0.682601	0.621336	0.815601	307	149	156	292	74	29	6	27	61	183	225	112	0.294061	0.486928	0.461538	0.378729	0.263345	0.591837	0.206897	0.3375	0.165312	0.216825	0.243506	0.133971
Naa38	0.459516	0.349395	0.191432	0.460359	0.127784	0.0446426	0.588049	1.00274	1.11264	1.24455	0.662003	0.754753	1.1837	1.25059	0.616075	0.749688	0.839865	0.966444	1.05667	1.13644	1.22499	1.35914	1.23194	1.05665	1.37309	1.35199	1.24907	0.998008	1.01443	1.27236	581	270	307	706	151	35	25	74	182	634	765	635	0.556513	0.882353	0.908284	0.915694	0.537367	0.714286	0.862069	0.925	0.493225	0.751185	0.827922	0.759569
Naa40	-0.0457069	-0.0252618	-0.0722285	-0.020863	0.0754187	-0.0724492	0.0725191	0.114911	0.0745939	0.0469959	0.0564132	0.118584	0	0.0433801	0.081822	0.0582192	0.052154	0.0339058	0.805425	0.616893	0.614944	0.647033	0.990757	0.830091	0	0.578402	1.0783	0.682459	0.587686	0.833684	94	57	41	56	16	7	0	6	28	72	82	34	0.0900383	0.186275	0.121302	0.0726329	0.0569395	0.142857	0	0.075	0.0758808	0.0853081	0.0887446	0.0406699
Naa50	0.235631	0.0818335	-0.0128262	0.244123	0.024139	0.00802593	0.374735	0.486733	0.586461	0.654759	0.346274	0.358149	0.459224	0.444032	0.494683	0.493042	0.483903	0.476904	0.968374	0.788044	0.873232	0.97644	1.09329	0.701971	0.739861	0.80733	1.23336	0.819148	0.794185	1.01967	404	189	227	517	89	25	18	44	148	508	563	391	0.386973	0.617647	0.671598	0.670558	0.316726	0.510204	0.62069	0.55	0.401084	0.601896	0.609307	0.467703
Naa60	0.106782	0.0917771	-0.113956	0.169562	0.19524	-0.115199	0.124199	0.472237	0.37175	0.186495	0.103155	0.418028	0.199208	0.135941	0.116447	0.115346	0.0794805	0.0424983	0.825884	0.798367	0.722134	0.733611	0.999539	0.787821	0.722129	0.604181	1.07422	0.657787	0.597073	0.826245	157	181	174	196	29	26	8	18	40	148	123	43	0.150383	0.591503	0.514793	0.254215	0.103203	0.530612	0.275862	0.225	0.108401	0.175355	0.133117	0.0514354
Naaa	0.168947	0.0654679	-0.176537	0.156894	0.0505511	-0.230796	0.0143949	0.00657206	0.0469155	0.0804878	0.00745327	0.0337304	0.0306533	0.0195308	0.391786	0.360764	0.154736	0.206204	0.715634	0.67035	0.634298	0.66727	1.04719	0.55093	0.888945	0.520821	1.31427	0.807651	0.697446	0.897845	21	3	25	93	2	3	1	3	110	377	205	192	0.0201149	0.00980392	0.0739645	0.120623	0.00711744	0.0612245	0.0344828	0.0375	0.298103	0.446682	0.221861	0.229665
Naalad2	-0.0215055	-0.033164	0.00514975	-0.0174259	-0.0310269	0.00689861	0.000737932	0	0	0	0.0019274	0	0	0	0	0	0.000659785	0	0.7704	0	0	0	0.541599	0	0	0	0	0	0.609641	0	1	0	0	0	1	0	0	0	0	0	1	0	0.000957854	0	0	0	0.00355872	0	0	0	0	0	0.00108225	0
Naaladl1							0	0	0	0	0	0	0	0	0	0	0	0	0	0	0	0	0	0	0	0	0	0	0	0	0	0	0	0	0	0	0	0	0	0	0	0	0	0	0	0	0	0	0	0	0	0	0	0
Naaladl2	-0.0221924	0.0864523	-0.0573205	-0.0191688	0.0342634	-0.0384237	0.00175437	0.00176816	0.00165219	0	0	0	0	0.0122331	0.0135636	0.0164646	0.00399163	0.00341259	0.915783	0.541058	0.55844	0	0	0	0	0.978647	1.25124	0.604181	0.614711	0.950976	2	1	1	0	0	0	0	1	4	23	6	3	0.00191571	0.00326797	0.00295858	0	0	0	0	0.0125	0.0108401	0.0272512	0.00649351	0.00358852
Nab1	-0.182151	-0.0126423	-0.106364	-0.189895	-0.0131068	-0.140141	0.163858	0.0782851	0.0398535	0.0541578	0.0854057	0.0643837	0.085667	0.0782022	0.170228	0.198761	0.103653	0.10245	0.855341	0.630401	0.585673	0.673479	0.95996	0.5258	0.621086	0.625618	1.102	0.701901	0.621916	0.856481	200	38	23	62	25	6	4	10	57	239	154	100	0.191571	0.124183	0.0680473	0.080415	0.088968	0.122449	0.137931	0.125	0.154472	0.283175	0.166667	0.119617
Nab2	0.258574	0.218531	0.000950367	0.285474	0.145362	-0.041675	0.00755193	0.138005	0.163499	0.135183	0.00784391	0.0633081	0.108837	0.0828776	0.0140348	0.0827162	0.089723	0.030965	0.876024	0.630293	0.635203	0.659661	1.10207	0.620419	0.631255	0.66302	1.03577	0.664881	0.614104	0.862891	9	67	87	158	2	5	5	10	5	105	135	30	0.00862069	0.218954	0.257396	0.204929	0.00711744	0.102041	0.172414	0.125	0.0135501	0.124408	0.146104	0.0358852
Nabp1	0.11482	0.139205	-0.01562	0.126958	0.160462	-0.0247282	0.0544844	0.102966	0.146451	0.111734	0.0335351	0.0846196	0.0679347	0.105319	0.0172188	0.0484088	0.0419404	0.0198822	0.861845	0.617794	0.626587	0.673025	0.942337	0.592337	0.656702	0.648119	0.907677	0.648525	0.605514	0.923418	66	51	79	128	10	7	3	13	7	63	64	18	0.0632184	0.166667	0.233728	0.166018	0.0355872	0.142857	0.103448	0.1625	0.0189702	0.0746445	0.0692641	0.0215311
Nabp2	0.157003	0.207872	0.0114693	0.204942	0.0970337	-0.0474402	0.498676	0.844885	0.812272	0.669188	0.484149	0.603899	0.818037	0.76756	0.358213	0.63967	0.61803	0.45616	1.01287	1.01386	1.01309	0.968	1.16278	0.95455	0.988462	1.02341	1.15948	0.901305	0.883993	0.94863	514	255	271	533	117	31	24	60	114	599	646	402	0.492337	0.833333	0.801775	0.69131	0.41637	0.632653	0.827586	0.75	0.308943	0.709716	0.699134	0.480861
Naca	-0.431581	-0.234249	0.172178	-0.453779	-0.486797	0.346567	2.40883	1.86848	1.93228	1.9304	2.21985	1.64046	2.03724	1.95093	1.86926	1.59357	2.02885	1.98407	2.4181	1.88077	1.94959	1.95834	2.23577	1.74745	2.03724	1.97562	1.97638	1.64623	2.03989	2.05282	1040	304	335	760	279	46	29	79	349	817	919	808	0.996169	0.993464	0.991124	0.985733	0.992883	0.938776	1	0.9875	0.945799	0.968009	0.994589	0.966507
Nacad	0.0444844	0.0188884	-0.0178153	0.0543925	0.0569755	-0.048671	0.176235	0.152948	0.185956	0.215198	0.0977154	0.151069	0.15417	0.0950774	0.015087	0.0601024	0.0350937	0.0249045	0.843988	0.641123	0.654721	0.793866	0.980644	0.616867	0.745154	0.585092	0.927849	0.642107	0.611823	0.867508	218	73	96	209	28	12	6	13	6	79	53	24	0.208812	0.238562	0.284024	0.271077	0.0996441	0.244898	0.206897	0.1625	0.0162602	0.0936019	0.0573593	0.0287081
Nacc1	-0.00796676	0.0595658	-0.21578	0.00165639	0.0271302	-0.209856	0.170224	0.189032	0.162532	0.165326	0.156563	0.158311	0.210084	0.210072	0.243259	0.230398	0.0954687	0.0687746	0.86269	0.664873	0.653996	0.685302	1.04748	0.596709	0.609243	0.730687	1.16575	0.68956	0.596035	0.821366	206	87	84	186	42	13	10	23	77	282	148	70	0.197318	0.284314	0.248521	0.241245	0.149466	0.265306	0.344828	0.2875	0.208672	0.334123	0.160173	0.0837321
Nacc2	0.0243891	0.29043	-0.197761	-0.014726	0.190215	-0.344708	0.032743	0.0196355	0.0274043	0.044225	0.0606118	0.191623	0.079261	0.311858	0.568367	0.768219	0.512461	0.364473	0.759636	0.667609	0.661617	0.852437	0.946217	0.670682	0.574642	0.804794	1.24838	0.997503	0.824938	0.973481	45	9	14	40	18	14	4	31	168	650	574	313	0.0431034	0.0294118	0.0414201	0.0518807	0.0640569	0.285714	0.137931	0.3875	0.455285	0.770142	0.621212	0.374402
Nadk	0.0172643	-0.0572483	-0.14319	0.0315985	-0.038551	-0.146405	0.193937	0.229954	0.276013	0.194811	0.132262	0.111828	0.249147	0.0536472	0.29988	0.343758	0.227719	0.170298	0.916153	0.663829	0.671169	0.729122	1.06188	0.547957	0.656842	0.536472	1.1648	0.749694	0.657538	0.847433	221	106	139	206	35	10	11	8	95	387	320	168	0.211686	0.346405	0.411243	0.267185	0.124555	0.204082	0.37931	0.1	0.257453	0.458531	0.34632	0.200957
Nadk2	0.148685	0.22137	0.0432982	0.143651	0.0751008	-0.120824	0.0593733	0.113337	0.144004	0.149484	0.0636165	0.101076	0.0878093	0.233169	0.229796	0.546605	0.446288	0.404141	0.860913	0.630566	0.648978	0.729442	0.993124	0.550303	0.509294	0.666196	1.14588	0.865544	0.772229	0.976478	72	55	75	158	18	9	5	28	74	533	534	346	0.0689655	0.179739	0.221893	0.204929	0.0640569	0.183673	0.172414	0.35	0.200542	0.631517	0.577922	0.413876
Nadsyn1	0.0771094	0.0397563	-0.00826295	0.0800209	0.0801912	-0.0346419	0.00244209	0.0102826	0.0210927	0.0160239	0.00718919	0.0190878	0	0.0181317	0.00613752	0.0178253	0.0105791	0.00895081	0.637385	0.524414	0.548411	0.726733	1.01008	0.935304	0	0.483511	1.13237	0.626856	0.54306	0.680262	4	6	13	17	2	1	0	3	2	24	18	11	0.00383142	0.0196078	0.0384615	0.0220493	0.00711744	0.0204082	0	0.0375	0.00542005	0.028436	0.0194805	0.0131579
Nae1	0.110997	-0.189554	-0.0453057	0.135577	-0.204017	0.0171373	0.443828	0.35203	0.481134	0.583292	0.479782	0.204285	0.152468	0.274252	0.209788	0.128113	0.16571	0.13416	0.985865	0.727845	0.801099	0.967136	1.1523	0.769999	0.631654	0.783577	1.09031	0.66336	0.630107	0.862751	470	148	203	465	117	13	7	28	71	163	243	130	0.450192	0.48366	0.600592	0.603113	0.41637	0.265306	0.241379	0.35	0.192412	0.193128	0.262987	0.155502
Naf1	0.0197094	0.0300985	-0.151352	0.0402575	0.0165051	-0.173876	0.0532072	0.159407	0.0868335	0.0607609	0.0468345	0.0230492	0.161146	0.0432135	0.198542	0.147701	0.0798531	0.0736075	0.805048	0.659168	0.586994	0.699204	0.940036	0.564705	0.667604	0.57618	1.12711	0.659573	0.580979	0.831566	69	74	50	67	14	2	7	6	65	189	127	74	0.066092	0.24183	0.147929	0.0869001	0.0498221	0.0408163	0.241379	0.075	0.176152	0.223934	0.137446	0.0885167
Naga	0.195567	0.232673	0.0547802	0.204505	0.258835	-0.0336572	0.0173866	0.0798326	0.108214	0.108609	0.0193774	0.136181	0.128272	0.141123	0.128786	0.325858	0.209578	0.277446	0.789199	0.642862	0.61994	0.680791	1.08901	0.83411	0.929974	0.66411	1.03309	0.745322	0.667757	0.927781	23	38	59	123	5	8	4	17	46	369	290	250	0.0220307	0.124183	0.174556	0.159533	0.0177936	0.163265	0.137931	0.2125	0.124661	0.437204	0.313853	0.299043
Nagk	-0.0951384	-0.0796321	-0.150107	-0.107902	-0.163456	-0.0671957	0.591433	0.29025	0.316903	0.508968	0.593651	0.379478	0.458779	0.510501	0.363584	0.186212	0.16539	0.155545	1.05729	0.710531	0.709359	0.870098	1.16655	0.885449	0.782623	0.907558	1.14669	0.683316	0.647546	0.884598	584	125	151	451	143	21	17	45	117	230	236	147	0.559387	0.408497	0.446746	0.584955	0.508897	0.428571	0.586207	0.5625	0.317073	0.272512	0.255411	0.175837
Naglu	0.184289	0.117736	0.172784	0.197934	0.0732571	0.14279	0.00800737	0.0346479	0.0626855	0.0744613	0.0179145	0.0643193	0.0394093	0.0680036	0.0768613	0.182667	0.267646	0.281078	0.696641	0.589014	0.572641	0.652382	1.0068	0.630329	0.571434	0.777184	1.09084	0.694462	0.700581	0.917894	12	18	37	88	5	5	2	7	26	222	353	256	0.0114943	0.0588235	0.109467	0.114137	0.0177936	0.102041	0.0689655	0.0875	0.0704607	0.263033	0.382035	0.30622
Nagpa	0.00562803	-0.0469147	-0.0302018	0.0215417	-0.052306	-0.0398391	0.0185107	0.0281355	0.0347123	0.0172625	0.00838265	0	0	0	0.0299948	0.0377518	0.0310929	0.0205816	0.805214	0.614963	0.586637	0.578668	1.17776	0	0	0	1.10681	0.601179	0.586323	0.819345	24	14	20	23	2	0	0	0	10	53	49	21	0.0229885	0.0457516	0.0591716	0.0298314	0.00711744	0	0	0	0.0271003	0.0627962	0.0530303	0.0251196
Nags							0	0	0	0	0	0	0	0	0	0	0	0	0	0	0	0	0	0	0	0	0	0	0	0	0	0	0	0	0	0	0	0	0	0	0	0	0	0	0	0	0	0	0	0	0	0	0	0
Naif1	0.0221493	-0.0362932	-0.0111023	0.0358623	-0.0032344	-0.0139215	0.00215269	0.0170786	0.00327983	0.00575178	0.00641012	0.0103109	0	0	0.00337436	0.0188375	0.00433392	0.0084235	0.749137	0.580673	0.554291	0.633517	0.900621	0.505235	0	0	1.24514	0.635955	0.572078	1.00601	3	9	2	7	2	1	0	0	1	25	7	7	0.00287356	0.0294118	0.00591716	0.00907912	0.00711744	0.0204082	0	0	0.00271003	0.0296209	0.00757576	0.00837321
Nalcn	0.0413737	0.144716	-0.0372023	0.065407	0.470258	-0.04591	0.0459926	0.183139	0.076887	0.0676398	0.0292175	0.427635	0.039011	0.095818	0.0145226	0.0262128	0.00817639	0.0104603	0.774456	0.644143	0.633849	0.686188	1.02627	0.873088	0.56566	0.589649	1.07177	0.691363	0.581153	0.794984	62	87	41	76	8	24	2	13	5	32	13	11	0.059387	0.284314	0.121302	0.0985733	0.0284698	0.489796	0.0689655	0.1625	0.0135501	0.0379147	0.0140693	0.0131579
Nampt	0.192257	0.13737	0.0399983	0.214129	0.149393	-0.00377014	0.241866	0.440282	0.46154	0.431328	0.234648	0.459164	0.397701	0.357602	0.162841	0.442727	0.378728	0.30802	0.892253	0.806745	0.79188	0.831386	1.0466	0.749967	0.768889	0.773194	1.13374	0.819433	0.730574	0.922957	283	167	197	400	63	30	15	37	53	456	479	279	0.271073	0.545752	0.58284	0.518807	0.224199	0.612245	0.517241	0.4625	0.143631	0.540284	0.518398	0.333732
Nanog			-0.018669			-0.00163728	0	0	0	0	0	0	0	0	0	0.00256892	0	0	0	0	0	0	0	0	0	0	0	0.722722	0	0	0	0	0	0	0	0	0	0	0	3	0	0	0	0	0	0	0	0	0	0	0	0.0035545	0	0
Nanos1	0.000937044	0.148102	-0.0309956	0.0116225	0.158173	-0.0353321	0.0984519	0.140225	0.127139	0.0943879	0.0877221	0.318469	0.105739	0.203391	0.0199719	0.0180259	0.0212832	0.00810547	0.86373	0.650134	0.580714	0.680122	1.07173	0.709317	0.613285	0.774824	1.05281	0.633912	0.655522	0.847021	119	66	74	107	23	22	5	21	7	24	30	8	0.113985	0.215686	0.218935	0.138781	0.0818505	0.44898	0.172414	0.2625	0.0189702	0.028436	0.0324675	0.00956938
Nanos2	-0.0687445	-0.024749	-0.0274444	-0.0685361	0.00705271	0.00768814	0.00845375	0.00178359	0	0	0.00467268	0.0100129	0	0	0.00315031	0	0.00102943	0	0.735476	0.545779	0	0	1.31302	0.490635	0	0	1.16246	0	0.475597	0	12	1	0	0	1	1	0	0	1	0	2	0	0.0114943	0.00326797	0	0	0.00355872	0.0204082	0	0	0.00271003	0	0.0021645	0
Nanos3	0.0662584	0.0703124	-0.0358638	0.056854	0.0491968	-0.0636456	0.0780208	0.0569826	0.0582998	0.124477	0.0778735	0.0937866	0.0708521	0.134032	0.0871909	0.0431371	0.0419841	0.0545882	0.822765	0.645802	0.615792	0.690446	0.951411	0.656506	0.513678	0.67016	1.03785	0.627719	0.562222	0.814923	99	27	32	139	23	7	4	16	31	58	69	56	0.0948276	0.0882353	0.0946746	0.180285	0.0818505	0.142857	0.137931	0.2	0.0840108	0.0687204	0.0746753	0.0669856
Nanp	0.047602	-0.0361259	0.00711285	0.0502439	-0.0110968	0.00756014	0.00148059	0.00606959	0.00458854	0.00740662	0.00550971	0.00947969	0	0	0	0	0.00141986	0	0.515244	0.619098	0.516975	0.6345	0.774114	0.464505	0	0	0	0	0.655973	0	3	3	3	9	2	1	0	0	0	0	2	0	0.00287356	0.00980392	0.00887574	0.0116732	0.00711744	0.0204082	0	0	0	0	0.0021645	0
Nans	-0.240037	-0.126353	0.0120425	-0.248659	-0.238337	0.047199	0.570484	0.186244	0.313263	0.29972	0.463894	0.190849	0.266144	0.337455	0.205218	0.180889	0.271481	0.188337	1.06736	0.670478	0.692046	0.762654	1.13351	0.719354	0.771818	0.771326	1.06656	0.68462	0.668928	0.899713	558	85	153	303	115	13	10	35	71	223	375	175	0.534483	0.277778	0.452663	0.392996	0.409253	0.265306	0.344828	0.4375	0.192412	0.264218	0.405844	0.20933
Nap1l1	-0.213206	-0.0480027	-0.303751	-0.204324	-0.0352464	-0.197386	1.08959	0.898914	0.829109	0.806153	0.88766	0.895122	0.806243	0.810771	0.960417	0.556564	0.452939	0.379961	1.36723	1.05795	1.03029	1.05168	1.32677	1.06978	1.06277	1.04616	1.42327	0.868281	0.767918	0.965493	832	260	272	591	188	41	22	62	249	541	545	329	0.796935	0.849673	0.804734	0.766537	0.669039	0.836735	0.758621	0.775	0.674797	0.640995	0.589827	0.393541
Nap1l2	-0.0307878	0.0947994	-0.0519465	-0.0106651	0.0288302	-0.0205892	0.180654	0.191652	0.176888	0.154411	0.185373	0.186059	0.176057	0.298428	0.0271871	0.0203498	0.0139545	0.00962916	0.853406	0.681925	0.642883	0.712878	1.00172	0.651207	0.638206	0.723463	1.0032	0.592251	0.613999	0.894442	221	86	93	167	52	14	8	33	10	29	21	9	0.211686	0.281046	0.275148	0.216602	0.185053	0.285714	0.275862	0.4125	0.0271003	0.0343602	0.0227273	0.0107656
Nap1l3	-0.0936993	0.00516678	-0.114549	-0.0769075	0.0101598	-0.0704655	0.215086	0.209606	0.13506	0.145816	0.303366	0.374236	0.182305	0.328239	0.059519	0.0131458	0.00944671	0.00763825	0.887548	0.661232	0.608669	0.677255	1.10709	0.797285	0.755263	0.656477	0.998295	0.652652	0.545547	0.912225	253	97	75	166	77	23	7	40	22	17	16	7	0.242337	0.316993	0.221893	0.215305	0.274021	0.469388	0.241379	0.5	0.0596206	0.0201422	0.017316	0.00837321
Nap1l4	0.0639724	0.172284	-0.120487	0.0934665	0.0767125	-0.109865	0.424263	0.523805	0.572697	0.481635	0.434295	0.470385	0.582242	0.694327	0.44375	0.385925	0.320138	0.282355	0.986483	0.839185	0.83078	0.890505	1.17343	0.853661	0.844251	0.94146	1.24048	0.773684	0.697658	0.900948	449	191	233	417	104	27	20	59	132	421	424	262	0.430077	0.624183	0.689349	0.540856	0.370107	0.55102	0.689655	0.7375	0.357724	0.498815	0.458874	0.313397
Nap1l5	0.370723	0.628274	-0.0952739	0.34715	0.499259	-0.0746374	0.433475	0.583625	1.01278	1.00928	1.31822	2.53761	2.68863	2.65818	0.232811	0.153965	0.139074	0.117748	1.08007	0.981259	1.25853	1.42519	1.56957	2.53761	2.68863	2.69183	1.30163	0.691203	0.655636	0.871128	419	182	272	546	236	49	29	79	66	188	196	113	0.401341	0.594771	0.804734	0.708171	0.839858	1	1	0.9875	0.178862	0.222749	0.212121	0.135167
Napa	0.579207	0.474587	0.0419764	0.625427	0.220632	0.0171472	0.553598	1.18873	1.40444	1.46249	0.608102	0.939883	1.03078	1.48268	0.329239	0.574803	0.609409	0.450979	1.06634	1.30846	1.45614	1.56608	1.21189	1.07103	1.1957	1.56072	1.11458	0.888523	0.868971	1.01622	542	278	326	720	141	43	25	76	109	546	648	371	0.519157	0.908497	0.964497	0.933852	0.501779	0.877551	0.862069	0.95	0.295393	0.646919	0.701299	0.44378
Napb	0.650899	0.57102	0.0348161	0.679096	0.505625	-0.00957691	0.38933	1.02229	1.23051	1.5007	0.328917	1.18756	0.953103	1.25377	0.0628492	0.103398	0.117965	0.0975942	0.984165	1.11324	1.31203	1.65055	1.12714	1.26501	1.15167	1.35542	1.05415	0.666166	0.641172	0.858829	413	281	317	701	82	46	24	74	22	131	170	95	0.395594	0.918301	0.93787	0.909209	0.291815	0.938776	0.827586	0.925	0.0596206	0.155213	0.183983	0.113636
Napepld	0.136927	0.130387	-0.0290103	0.1666	0.111853	-0.0367325	0.00357273	0.105485	0.0765882	0.050465	0.00353179	0.0389933	0.0730471	0.0215626	0.0083914	0.00860557	0.011479	0.00122892	0.745987	0.672467	0.616353	0.648476	0.992434	0.636891	0.529591	0.431253	1.03214	0.72631	0.558243	1.02737	5	48	42	60	1	3	4	4	3	10	19	1	0.00478927	0.156863	0.12426	0.077821	0.00355872	0.0612245	0.137931	0.05	0.00813008	0.0118483	0.0205628	0.00119617
Napg	0.289865	0.246285	-0.00808777	0.329101	0.214768	-0.060589	0.167595	0.467611	0.528615	0.430937	0.129498	0.449505	0.342042	0.330673	0.0461395	0.115407	0.122568	0.0566506	0.829239	0.790547	0.794097	0.812354	0.983484	0.759509	0.708516	0.734829	1.13503	0.640812	0.605629	0.81655	211	181	225	409	37	29	14	36	15	152	187	58	0.202107	0.591503	0.66568	0.53048	0.131673	0.591837	0.482759	0.45	0.0406504	0.180095	0.202381	0.069378
Naprt	0.0148144	0.0645682	-0.0741521	0.0132698	0.0348931	-0.0892064	0.00407738	0.00573946	0.00128965	0.00704957	0.00424874	0.0100129	0.0196509	0.0158663	0.0929501	0.111887	0.0727032	0.0545598	1.0642	0.585425	0.435903	0.603913	1.19389	0.490635	0.569877	0.634653	1.10641	0.660369	0.61631	0.800211	4	3	1	9	1	1	1	2	31	143	109	57	0.00383142	0.00980392	0.00295858	0.0116732	0.00355872	0.0204082	0.0344828	0.025	0.0840108	0.169431	0.117965	0.0681818
Napsa	-0.037008			-0.0368424			0.00284783	0	0	0	0	0	0	0	0	0	0	0	0.991043	0	0	0	0	0	0	0	0	0	0	0	3	0	0	0	0	0	0	0	0	0	0	0	0.00287356	0	0	0	0	0	0	0	0	0	0	0
Narf	0.356142	0.417084	0.0757831	0.384216	0.466904	0.0321041	0.119636	0.45312	0.447908	0.472027	0.0828376	0.639284	0.471029	0.438207	0.0343515	0.2195	0.212466	0.161634	0.827154	0.815617	0.805281	0.858331	0.895284	0.846619	0.758879	0.81527	1.05631	0.712531	0.641563	0.888989	151	170	188	424	26	37	18	43	12	260	306	152	0.144636	0.555556	0.556213	0.549935	0.0925267	0.755102	0.62069	0.5375	0.0325203	0.308057	0.331169	0.181818
Narfl	0.152987	0.0748518	-0.0615181	0.158653	0.00870771	-0.0444739	0.0590513	0.0931717	0.121995	0.151794	0.0706313	0.0534403	0.066957	0.13069	0.0723751	0.0691998	0.0550138	0.0377408	0.844514	0.647967	0.615439	0.692502	0.99237	0.523715	0.647251	0.65345	1.02717	0.634833	0.591079	0.901466	73	44	67	169	20	5	3	16	26	92	86	35	0.0699234	0.143791	0.198225	0.219196	0.0711744	0.102041	0.103448	0.2	0.0704607	0.109005	0.0930736	0.041866
Nars	0.583603	0.4158	0.0969257	0.573514	0.175777	0.156494	0.611783	0.60305	1.19514	1.60666	0.656465	0.685438	1.04759	1.45409	0.383834	0.491005	0.657349	0.527586	1.07345	0.866353	1.29474	1.72286	1.22163	1.01777	1.16847	1.55103	1.19021	0.859768	0.94169	1.04765	595	213	312	719	151	33	26	75	119	482	645	421	0.569923	0.696078	0.923077	0.932555	0.537367	0.673469	0.896552	0.9375	0.322493	0.57109	0.698052	0.503589
Nars2	0.0548617	0.0582223	-0.100189	0.0767689	0.111327	-0.126312	0.050846	0.0941928	0.104405	0.072766	0.0338103	0.10725	0.0697323	0.0493625	0.066019	0.112893	0.0593482	0.0277212	0.816664	0.626587	0.598117	0.692625	0.95007	0.583917	0.505559	0.564143	1.05917	0.666303	0.589653	0.827675	65	46	59	81	10	9	4	7	23	143	93	28	0.0622605	0.150327	0.174556	0.105058	0.0355872	0.183673	0.137931	0.0875	0.0623306	0.169431	0.100649	0.0334928
Nasp	-0.284709	-0.264882	-0.19938	-0.256031	-0.160127	-0.117152	0.353983	0.354935	0.197944	0.0739322	0.384739	0.31348	0.104649	0.0542452	0.263946	0.109337	0.115299	0.0470289	0.967429	0.754238	0.682704	0.695143	1.11455	0.698205	0.606964	0.723269	1.15948	0.645319	0.626683	0.802371	382	144	98	82	97	22	5	6	84	143	170	49	0.3659	0.470588	0.289941	0.106355	0.345196	0.44898	0.172414	0.075	0.227642	0.169431	0.183983	0.0586124
Nat1	0.0247374		0.00609853	0.0304546		-0.00367946	0	0	0	0.000530585	0	0	0	0	0	0.00558106	0.00349539	0.00292381	0	0	0	0.409081	0	0	0	0	0	0.588802	0.645948	0.814769	0	0	0	1	0	0	0	0	0	8	5	3	0	0	0	0.00129702	0	0	0	0	0	0.00947867	0.00541126	0.00358852
Nat10	0.076104	0.051434	-0.018603	0.0871511	0.0325457	-0.0446717	0.0477597	0.0756213	0.107065	0.079103	0.0503881	0.0555503	0.13369	0.064774	0.0477055	0.090186	0.0755552	0.050689	0.77908	0.642781	0.613354	0.635296	0.943938	0.544393	0.646168	0.64774	1.03549	0.645059	0.581775	0.830902	64	36	59	96	15	5	6	8	17	118	120	51	0.0613027	0.117647	0.174556	0.124514	0.0533808	0.102041	0.206897	0.1	0.0460705	0.13981	0.12987	0.0610048
Nat14	0.513463	0.507703	0.03562	0.539098	0.368548	-0.0806853	0.232347	0.636508	0.833536	0.894091	0.166772	0.486839	0.658484	0.783501	0.118089	0.269815	0.188191	0.219678	0.872554	0.905914	1.0098	1.1413	1.0414	0.851968	0.868001	0.964309	1.08937	0.713868	0.684599	0.913686	278	215	279	604	45	28	22	65	40	319	254	201	0.266284	0.702614	0.825444	0.783398	0.160142	0.571429	0.758621	0.8125	0.108401	0.377962	0.274892	0.240431
Nat2	-0.0424811		-0.0182687	-0.0471241		-0.0345554	0.00382358	0	0	0	0	0	0	0	0.00959204	0.015879	0.0174231	0.00579189	0.997955	0	0	0	0	0	0	0	1.17982	0.582692	0.555135	0.807003	4	0	0	0	0	0	0	0	3	23	29	6	0.00383142	0	0	0	0	0	0	0	0.00813008	0.0272512	0.0313853	0.00717703
Nat6	0.160318	0.124582	-0.0631646	0.172902	0.122421	-0.101646	0.0425706	0.0595667	0.0937514	0.127419	0.0356802	0.0752654	0.228615	0.0725406	0.056176	0.221202	0.137271	0.0656361	0.728586	0.628531	0.597886	0.672876	1.00261	0.737601	0.662983	0.725406	1.091	0.720828	0.640597	0.806938	61	29	53	146	10	5	10	8	19	259	198	68	0.0584291	0.0947712	0.156805	0.189364	0.0355872	0.102041	0.344828	0.1	0.0514905	0.306872	0.214286	0.0813397
Nat8	-0.00168713	-0.033164	-0.0241143	0.00314288	-0.041721	-0.0171041	0	0.00247306	0	0	0.00217186	0	0	0	0.0133386	0.0728277	0.0312441	0.0275853	0	0.756755	0	0	0.610294	0	0	0	0.984391	0.682962	0.601449	0.823617	0	1	0	0	1	0	0	0	5	90	48	28	0	0.00326797	0	0	0.00355872	0	0	0	0.0135501	0.106635	0.0519481	0.0334928
Nat8l	0.225552	0.243293	-0.151634	0.237088	0.350127	-0.16946	0.0923142	0.254837	0.258036	0.273961	0.101213	0.299078	0.257409	0.308692	0.139924	0.119622	0.0604313	0.0387079	0.823727	0.735661	0.709074	0.762541	0.917443	0.862049	0.622072	0.82318	1.07567	0.677589	0.587774	0.808995	117	106	123	277	31	17	12	30	48	149	95	40	0.112069	0.346405	0.363905	0.359274	0.11032	0.346939	0.413793	0.375	0.130081	0.17654	0.102814	0.0478469
Nat9	0.405316	0.417567	0.0656015	0.426103	0.235502	0.0522144	0.0681699	0.171983	0.336492	0.43311	0.0600189	0.214018	0.415186	0.399521	0.0510643	0.164909	0.225513	0.127452	0.790771	0.683463	0.710839	0.862863	0.992077	0.655429	0.752524	0.760992	0.991722	0.68563	0.643131	0.845635	90	77	160	387	17	16	16	42	19	203	324	126	0.0862069	0.251634	0.473373	0.501946	0.0604982	0.326531	0.551724	0.525	0.0514905	0.240521	0.350649	0.150718
Natd1	-0.0753709	-0.0830307	-0.162064	-0.0657117	-0.10524	-0.131137	0.0576021	0.0426305	0.0479322	0.0239206	0.0462389	0.0101781	0	0.0159131	0.100383	0.0757029	0.0358208	0.0126567	0.812656	0.621188	0.57861	0.576337	0.999472	0.498726	0	0.636526	1.05833	0.614358	0.60179	0.755786	74	21	28	32	13	1	0	2	35	104	55	14	0.0708812	0.0686275	0.0828402	0.0415045	0.0462633	0.0204082	0	0.025	0.0948509	0.123223	0.0595238	0.0167464
Nav1	-0.546934	-0.175871	-0.324565	-0.507605	0.0806428	-0.287393	1.028	0.983697	0.393536	0.201974	0.598189	0.884926	0.378139	0.28823	0.507015	0.404751	0.203489	0.106165	1.36543	1.119	0.751498	0.745082	1.17546	1.05759	0.843541	0.743818	1.29923	0.788937	0.676346	0.829479	786	269	177	209	143	41	13	31	144	433	278	107	0.752874	0.879085	0.523669	0.271077	0.508897	0.836735	0.448276	0.3875	0.390244	0.513033	0.300866	0.12799
Nav2	-0.127193	0.107595	-0.0478924	-0.0880194	0.292067	-0.171187	0.245119	0.454331	0.243455	0.121697	0.135402	0.491914	0.320548	0.172982	0.224428	0.525499	0.440266	0.25669	0.89791	0.772363	0.68573	0.684877	1.05689	0.777542	0.663992	0.629025	1.16639	0.856218	0.803964	0.933012	285	180	120	137	36	31	14	22	71	518	506	230	0.272989	0.588235	0.35503	0.177691	0.128114	0.632653	0.482759	0.275	0.192412	0.613744	0.547619	0.27512
Nav3	-0.0802581	0.00947239	-0.0452587	-0.0673182	0.137194	-0.0475912	0.122901	0.114079	0.0603834	0.0804559	0.084529	0.236133	0.03009	0.0849745	0.0177141	0.00562481	0.00812004	0.00351947	0.792028	0.698161	0.6378	0.6395	0.950106	0.68062	0.872609	0.617996	0.933785	0.678192	0.625243	0.735569	162	50	32	97	25	17	1	11	7	7	12	4	0.155172	0.163399	0.0946746	0.125811	0.088968	0.346939	0.0344828	0.1375	0.0189702	0.00829384	0.012987	0.00478469
Nbas	0.0386559	0.081659	-0.00496907	0.0558862	0.022363	-0.0100902	0.0266012	0.0587075	0.062453	0.0361939	0.0508359	0.0354041	0.0477858	0.109213	0.0456253	0.0368418	0.0353202	0.0411494	0.730834	0.598816	0.586365	0.634216	1.02035	0.578266	0.692894	0.624076	1.05223	0.634581	0.572559	0.839046	38	30	36	44	14	3	2	14	16	49	57	41	0.0363985	0.0980392	0.106509	0.0570687	0.0498221	0.0612245	0.0689655	0.175	0.0433604	0.0580569	0.0616883	0.0490431
Nbea	-0.16011	-0.046392	-0.106527	-0.112738	0.0910323	-0.113514	0.560588	0.876994	0.435869	0.369948	0.418465	0.581282	0.381528	0.327493	0.101863	0.093419	0.0589856	0.0373217	1.07583	1.00887	0.759401	0.794512	1.16424	1.05492	0.737621	0.748556	1.0441	0.657047	0.58605	0.843268	544	266	194	359	101	27	15	35	36	120	93	37	0.521073	0.869281	0.573964	0.465629	0.359431	0.55102	0.517241	0.4375	0.097561	0.14218	0.100649	0.0442584
Nbeal1	0.0442625	0.179743	-0.03894	0.0471389	0.260429	-0.0989852	0.0722255	0.062683	0.132153	0.0881668	0.0524967	0.200659	0.222533	0.142577	0.134449	0.287753	0.235839	0.145824	0.819602	0.618742	0.732257	0.641289	0.867739	0.756332	0.717051	0.670949	1.15376	0.71221	0.672577	0.883399	92	31	61	106	17	13	9	17	43	341	324	138	0.0881226	0.101307	0.180473	0.137484	0.0604982	0.265306	0.310345	0.2125	0.116531	0.404028	0.350649	0.165072
Nbeal2	-0.00411578	0.133675	-0.0271567	-0.00625398	0.158737	-0.0157621	0.00566086	0.00370641	0.00126925	0.0058477	0	0.013325	0	0.0210936	0.0104816	0.0206774	0.0126404	0.00747236	0.65666	0.567081	0.429008	0.901716	0	0.652924	0	0.562497	0.966929	0.601783	0.530898	0.892414	9	2	1	5	0	1	0	3	4	29	22	7	0.00862069	0.00653595	0.00295858	0.00648508	0	0.0204082	0	0.0375	0.0108401	0.0343602	0.0238095	0.00837321
Nbl1	0.0344919	0.0538412	0.140194	0.048552	0.145237	0.0562639	0.299273	0.20446	0.244972	0.351356	0.0642849	0.20366	0.11549	0.0809948	0.252928	0.654129	0.636215	0.607942	0.988736	0.802113	0.844903	0.902986	1.00356	0.831614	0.669841	0.809948	1.21208	0.977142	0.911416	1.14468	316	78	98	300	18	12	5	8	77	565	645	444	0.302682	0.254902	0.289941	0.389105	0.0640569	0.244898	0.172414	0.1	0.208672	0.669431	0.698052	0.5311
Nbn	-0.00775036	0.0185581	-0.0280924	-0.00326441	0.0555517	-0.00217433	0.0167502	0.0213031	0.0223945	0.0133851	0.0278702	0.0479259	0.0520984	0.0291971	0.032709	0.0306587	0.0329128	0.0191619	0.874358	0.543228	0.630779	0.644994	0.97894	0.587092	0.755427	0.583942	1.20696	0.663487	0.584836	0.843123	20	12	12	16	8	4	2	4	10	39	52	19	0.0191571	0.0392157	0.035503	0.0207523	0.0284698	0.0816327	0.0689655	0.05	0.0271003	0.0462085	0.0562771	0.0227273
Nbr1	0.101117	0.099665	-0.0941883	0.108161	0.0896325	-0.111872	0.193155	0.318191	0.263784	0.286031	0.140353	0.209039	0.263245	0.216543	0.235685	0.257239	0.176839	0.158525	0.847285	0.737625	0.707612	0.784803	1.03788	0.787916	0.636176	0.721808	1.12945	0.716535	0.64078	0.877663	238	132	126	281	38	13	12	24	77	303	255	151	0.227969	0.431373	0.372781	0.364462	0.135231	0.265306	0.413793	0.3	0.208672	0.359005	0.275974	0.180622
Ncald	0.213708	0.313157	-0.184435	0.306063	0.33327	-0.183285	0.237917	1.88741	1.02799	0.569933	0.441458	1.06817	0.929463	0.921885	0.206971	0.228038	0.0993632	0.0694847	0.985655	1.97791	1.37881	1.20719	1.27886	1.2766	1.2252	1.20903	1.15716	0.72355	0.616186	0.818158	252	292	252	364	97	41	22	61	66	266	149	71	0.241379	0.954248	0.745562	0.472114	0.345196	0.836735	0.758621	0.7625	0.178862	0.315166	0.161255	0.0849282
Ncam1	-0.52385	-0.263707	0.0521184	-0.496915	-0.0116096	-0.0459471	1.65705	1.53497	1.18292	0.756501	1.53115	1.70452	1.31653	0.931291	0.464579	0.706588	0.758806	0.604901	1.79085	1.5709	1.29814	1.05282	1.77059	1.81568	1.46844	1.18259	1.28895	0.97604	0.957838	1.11387	966	299	308	554	243	46	26	63	133	611	732	454	0.925287	0.977124	0.911243	0.718547	0.864769	0.938776	0.896552	0.7875	0.360434	0.723934	0.792208	0.543062
Ncam2	0.025108	-0.0625385	-0.0255944	0.0655751	-0.0375179	-0.0470648	0.0465065	0.181024	0.115087	0.0509257	0.0457362	0.0203319	0	0.023516	0.0427481	0.0514826	0.0457856	0.0330708	0.822929	0.675529	0.598452	0.688838	1.07099	0.498132	0	0.627093	0.985879	0.638989	0.579533	0.837794	59	82	65	57	12	2	0	3	16	68	73	33	0.0565134	0.267974	0.192308	0.07393	0.0427046	0.0408163	0	0.0375	0.0433604	0.0805687	0.0790043	0.0394737
Ncan	-0.222848	-0.0592133	-0.509348	-0.203998	0.202374	-0.484193	0.657043	0.610954	0.624639	0.340454	0.415412	0.838043	0.555137	0.231536	2.27272	1.89214	1.39949	0.915123	1.11537	0.877708	0.913974	0.805183	1.13331	1.05293	0.847314	0.638719	2.52601	2.01892	1.54127	1.38094	615	213	231	326	103	39	19	29	332	791	839	554	0.58908	0.696078	0.683432	0.422827	0.366548	0.795918	0.655172	0.3625	0.899729	0.937204	0.908009	0.662679
Ncapd2	-0.0683967	0.0485024	-0.0271331	-0.0635082	0.120238	-0.0275801	0.0537551	0.0686314	0.0287707	0.0266919	0.0163231	0.0644694	0.0352094	0.0264792	0.0278573	0.0237443	0.0353991	0.0127763	0.825298	0.677458	0.607781	0.663853	0.917361	0.6318	0.510537	0.706112	1.02793	0.646457	0.605718	0.712064	68	31	16	31	5	5	2	3	10	31	54	15	0.0651341	0.101307	0.0473373	0.0402075	0.0177936	0.102041	0.0689655	0.0375	0.0271003	0.0367299	0.0584416	0.0179426
Ncapd3	0.0764776	0.0993756	-0.0191713	0.0950741	0.389812	0.0195555	0.0265294	0.0875483	0.0954529	0.0523611	0.017015	0.232993	0.15182	0.017974	0.0194737	0.0255134	0.0272264	0.0133061	0.791334	0.653409	0.645262	0.708252	0.956243	0.713542	0.62897	0.479308	1.19763	0.652524	0.546896	0.855684	35	41	50	57	5	16	7	3	6	33	46	13	0.0335249	0.133987	0.147929	0.07393	0.0177936	0.326531	0.241379	0.0375	0.0162602	0.0390995	0.0497835	0.0155502
Ncapg	-4.96738e-05	-0.0468564	-0.0549046	-0.00857255	-0.0346114	-0.0373917	0.00128819	0.00191878	0	0.00156342	0.00681779	0	0	0	0.00790285	0.00161236	0.0011009	0	1.34487	0.587147	0	1.2054	0.957899	0	0	0	0.97205	0.680417	0.508618	0	1	1	0	1	2	0	0	0	3	2	2	0	0.000957854	0.00326797	0	0.00129702	0.00711744	0	0	0	0.00813008	0.00236967	0.0021645	0
Ncapg2	0.0224153	0.0177674	-0.0475863	0.0266035	0.0834388	-0.0705207	0.0085049	0.0121714	0.0222775	0.0111975	0.00472494	0.0274107	0	0.00729264	0.0274777	0.0391651	0.0269126	0.0138395	0.739926	0.532066	0.579215	0.71944	1.32771	0.671563	0	0.583412	1.01393	0.661107	0.565164	0.826414	12	7	13	12	1	2	0	1	10	50	44	14	0.0114943	0.0228758	0.0384615	0.0155642	0.00355872	0.0408163	0	0.0125	0.0271003	0.0592417	0.047619	0.0167464
Ncaph	-0.0623893	0.0181001	-0.0684735	-0.0668433	0.108359	-0.0442395	0.00950246	0.00601807	0	0.000973264	0	0.0257429	0	0	0.0187854	0.00314016	0.00168136	0.00190262	0.763121	0.613843	0	0.750386	0	1.2614	0	0	1.1553	0.662574	0.51786	0.795295	13	3	0	1	0	1	0	0	6	4	3	2	0.0124521	0.00980392	0	0.00129702	0	0.0204082	0	0	0.0162602	0.00473934	0.00324675	0.00239234
Ncaph2	0.323424	0.241129	-0.00555476	0.351697	0.172084	-0.0671246	0.195851	0.480073	0.539394	0.52538	0.238591	0.428626	0.456924	0.505717	0.18008	0.386936	0.342417	0.23961	0.866393	0.77317	0.810289	0.884427	1.00066	0.840106	0.697411	0.879507	1.08934	0.764809	0.701537	0.898268	236	190	225	458	67	25	19	46	61	427	451	223	0.226054	0.620915	0.66568	0.594034	0.238434	0.510204	0.655172	0.575	0.165312	0.505924	0.488095	0.266746
Ncbp1	0.0197451	0.0216322	-0.0902344	0.036751	0.00193904	-0.067253	0.165136	0.200277	0.204675	0.175583	0.105987	0.0843212	0.122295	0.125197	0.128915	0.0752198	0.0569833	0.0563282	0.875138	0.651965	0.652644	0.694228	1.02698	0.590248	0.88664	0.667716	1.10627	0.616364	0.598325	0.856188	197	94	106	195	29	7	4	15	43	103	88	55	0.188697	0.30719	0.313609	0.252918	0.103203	0.142857	0.137931	0.1875	0.116531	0.122038	0.0952381	0.0657895
Ncbp2	0.151504	0.0994094	-0.0694687	0.164011	0.0260597	-0.0219207	0.240854	0.281287	0.309583	0.399437	0.211436	0.265979	0.3916	0.29292	0.207196	0.153646	0.189525	0.115814	0.914368	0.711353	0.683915	0.830096	1.00701	0.685947	0.757094	0.836913	1.10805	0.654936	0.625433	0.834662	275	121	153	371	59	19	15	28	69	198	280	116	0.26341	0.395425	0.452663	0.481193	0.209964	0.387755	0.517241	0.35	0.186992	0.234597	0.30303	0.138756
Ncbp3	0.0151572	0.131638	-0.0456783	0.0298427	0.114001	-0.0763259	0.0568994	0.0969332	0.0793979	0.0620239	0.0476085	0.114715	0.0347969	0.133286	0.0487045	0.0776493	0.0604473	0.0335591	0.771468	0.644816	0.624104	0.683149	1.02908	0.562101	0.504555	0.627226	1.05717	0.64251	0.607101	0.801584	77	46	43	70	13	10	2	17	17	102	92	35	0.0737548	0.150327	0.127219	0.0907912	0.0462633	0.204082	0.0689655	0.2125	0.0460705	0.120853	0.0995671	0.041866
Ncdn	0.533133	0.502156	-0.0474365	0.600839	0.496799	-0.0924173	0.331716	1.83384	1.31878	1.23096	0.238238	0.968673	0.802456	0.908992	0.0535133	0.211693	0.110878	0.0810373	0.938514	1.852	1.38002	1.36361	1.07976	1.10384	1.01179	1.0694	1.03929	0.703422	0.609831	0.84684	369	303	323	696	62	43	23	68	19	254	168	80	0.353448	0.990196	0.955621	0.902724	0.220641	0.877551	0.793103	0.85	0.0514905	0.300948	0.181818	0.0956938
Nceh1	0.407808	0.516191	-0.0103207	0.437685	0.414025	-0.0992538	0.0188663	0.342168	0.323846	0.36832	0.0290378	0.225585	0.432676	0.532529	0.0523853	0.23649	0.155511	0.112498	0.757556	0.742578	0.760138	0.816019	0.906626	0.921137	0.784225	0.946719	1.0739	0.731125	0.641484	0.86283	26	141	144	348	9	12	16	45	18	273	224	109	0.0249042	0.460784	0.426036	0.451362	0.0320285	0.244898	0.551724	0.5625	0.0487805	0.32346	0.242424	0.130383
Ncf1	-0.0244519	-0.033164	-0.074056	-0.022931	-0.00602689	0.0493016	0.00199033	0	0.00157742	0	0.00367925	0	0	0	0.0139362	0	0.000578887	0	1.03895	0	0.533169	0	1.03387	0	0	0	1.02849	0	0.534892	0	2	0	1	0	1	0	0	0	5	0	1	0	0.00191571	0	0.00295858	0	0.00355872	0	0	0	0.0135501	0	0.00108225	0
Ncf2		0.0522762	-0.0760028		0.0297959	0.0216956	0	0	0	0	0	0	0.0140358	0	0.0135773	0	0.000562327	0	0	0	0	0	0	0	0.407038	0	1.00201	0	0.51959	0	0	0	0	0	0	0	1	0	5	0	1	0	0	0	0	0	0	0	0.0344828	0	0.0135501	0	0.00108225	0
Nck1	0.0988178	0.0574642	0.148825	0.127593	0.0173965	0.101516	0.0515167	0.13552	0.125465	0.100643	0.119723	0.13807	0.0517314	0.186644	0.0599668	0.0994124	0.196524	0.18733	0.77947	0.637987	0.623634	0.680662	0.989472	0.615038	0.750105	0.622148	1.10639	0.660662	0.650854	0.88479	69	65	68	114	34	11	2	24	20	127	279	177	0.066092	0.212418	0.201183	0.14786	0.120996	0.22449	0.0689655	0.3	0.0542005	0.150474	0.301948	0.211722
Nck2	-0.134692	-0.113326	-0.0975149	-0.135136	0.00694498	-0.163166	0.123138	0.10733	0.0557352	0.0466075	0.0604267	0.0646968	0	0	0.0673534	0.0436721	0.026803	0.0179342	0.845766	0.643977	0.649604	0.665451	1.06124	0.634028	0	0	1.03556	0.658201	0.619148	0.789107	152	51	29	54	16	5	0	0	24	56	40	19	0.145594	0.166667	0.0857988	0.0700389	0.0569395	0.102041	0	0	0.0650407	0.0663507	0.04329	0.0227273
Nckap1	-0.0853825	-0.0610283	-0.0639465	-0.0357917	0.059437	-0.247875	0.991088	1.34382	0.847426	0.889454	0.595274	0.660161	0.451522	0.510366	0.502667	0.821041	0.587927	0.541349	1.33682	1.40825	1.01932	1.14677	1.17797	0.924225	0.818383	0.833251	1.27044	1.00139	0.852817	1.0827	774	292	281	598	142	35	16	49	146	692	637	418	0.741379	0.954248	0.831361	0.775616	0.505338	0.714286	0.551724	0.6125	0.395664	0.819905	0.689394	0.5
Nckap1l	0.0558616		0.00985405	0.0547879		-0.0125699	0	0.00480228	0	0.00670056	0	0	0	0	0	0.00055477	0	0.000702967	0	0.734749	0	0.645766	0	0	0	0	0	0.468226	0	0.58768	0	2	0	8	0	0	0	0	0	1	0	1	0	0.00653595	0	0.0103761	0	0	0	0	0	0.00118483	0	0.00119617
Nckap5	-0.231108	-0.0556704	-0.101875	-0.250521	-0.0293311	-0.0663067	0.158337	0.0111266	0.020488	0.0262955	0.0101733	0	0	0	0.103027	0.0664298	0.0556619	0.0322683	0.87002	0.567457	0.692493	0.675794	0.952902	0	0	0	1.11814	0.659609	0.571462	0.817463	190	6	10	30	3	0	0	0	34	85	90	33	0.181992	0.0196078	0.0295858	0.0389105	0.0106762	0	0	0	0.0921409	0.100711	0.0974026	0.0394737
Nckap5l	-0.0789973	-0.0660518	-0.0373581	-0.0671888	-0.0454932	-0.0641568	0.0378256	0.0255195	0.0188029	0.012307	0.0357199	0.0345443	0.0146574	0.00918573	0.0157941	0.0434475	0.0206509	0.0145021	0.840211	0.557782	0.635537	0.593043	0.91248	0.564224	0.425064	0.734859	0.971335	0.62152	0.578224	0.80825	47	14	10	16	11	3	1	1	6	59	33	15	0.0450192	0.0457516	0.0295858	0.0207523	0.0391459	0.0612245	0.0344828	0.0125	0.0162602	0.0699052	0.0357143	0.0179426
Nckap5los		0.0522762	0.00875012		0.0361327	0.00668395	0	0	0	0	0	0	0.0191414	0	0	0	0.00220312	0	0	0	0	0	0	0	0.5551	0	0	0	0.67856	0	0	0	0	0	0	0	1	0	0	0	3	0	0	0	0	0	0	0	0.0344828	0	0	0	0.00324675	0
Nckipsd	0.136078	0.0622091	-0.0518991	0.162566	0.0667639	-0.0714772	0.0294396	0.161643	0.109607	0.0960447	0.0337282	0.0733236	0.0207831	0.0649906	0.0144726	0.0783982	0.0325749	0.0181757	0.768372	0.650826	0.597534	0.667121	0.947762	0.598809	0.602709	0.519924	1.06808	0.624227	0.567909	0.844159	40	76	62	111	10	6	1	10	5	106	53	18	0.0383142	0.248366	0.183432	0.143969	0.0355872	0.122449	0.0344828	0.125	0.0135501	0.125592	0.0573593	0.0215311
Ncl	-0.196745	-0.158942	-0.143151	-0.164011	-0.161953	-0.0435368	1.02523	0.868204	0.822288	0.753532	1.02935	0.80669	0.682861	0.819375	0.818948	0.667296	0.707098	0.525908	1.31815	1.00253	1.01436	1.06211	1.40411	0.988195	0.942998	0.993181	1.3862	0.923275	0.934705	1.02485	812	265	274	547	206	40	21	66	218	610	699	429	0.777778	0.866013	0.810651	0.709468	0.733096	0.816327	0.724138	0.825	0.590786	0.722749	0.756494	0.513158
Ncln	0.151288	0.14529	-0.133869	0.178131	0.228879	-0.114811	0.0962726	0.211407	0.209697	0.203093	0.0962753	0.242019	0.351594	0.16715	0.148246	0.12822	0.0708006	0.0536961	0.817143	0.680952	0.656273	0.731703	0.932874	0.790595	0.728301	0.703788	1.09405	0.659865	0.600182	0.84698	123	95	108	214	29	15	14	19	50	164	109	53	0.117816	0.310458	0.319527	0.277562	0.103203	0.306122	0.482759	0.2375	0.135501	0.194313	0.117965	0.0633971
Ncmap	0.021632	0.0701838	-0.00304269	0.0302447	0.0460045	-0.00828124	0.00106156	0.0122943	0.0163507	0.00152179	0.00668345	0	0.0328337	0.0211468	0	0.00400634	0.00318339	0.000906073	0.554136	0.627011	0.690815	1.1733	0.939025	0	0.952176	0.563916	0	0.676271	0.58829	0.757477	2	6	8	1	2	0	1	3	0	5	5	1	0.00191571	0.0196078	0.0236686	0.00129702	0.00711744	0	0.0344828	0.0375	0	0.00592417	0.00541126	0.00119617
Ncoa1	-0.329214	0.00892531	-0.121936	-0.328922	0.141724	-0.196018	0.593405	0.4213	0.221047	0.22256	0.312142	0.568135	0.212919	0.315074	0.177051	0.260523	0.168733	0.0986252	1.08118	0.790907	0.673098	0.717964	1.16949	0.959953	0.771832	0.72017	1.12641	0.713901	0.628666	0.877135	573	163	111	239	75	29	8	35	58	308	248	94	0.548851	0.53268	0.328402	0.309987	0.266904	0.591837	0.275862	0.4375	0.157182	0.364929	0.268398	0.11244
Ncoa2	0.0125758	0.0401148	-0.0728647	0.023541	0.070307	-0.13864	0.116795	0.185654	0.120786	0.127531	0.166564	0.244312	0.238923	0.186574	0.0911405	0.125479	0.0823455	0.0578588	0.802196	0.692805	0.609337	0.68282	1.06374	0.665071	0.692876	0.648951	1.08487	0.641843	0.603867	0.767776	152	82	67	144	44	18	10	23	31	165	126	63	0.145594	0.267974	0.198225	0.18677	0.156584	0.367347	0.344828	0.2875	0.0840108	0.195498	0.136364	0.0753589
Ncoa3	0.00837576	0.00920824	-0.0111485	0.0229458	0.0556075	0.00861514	0.0588854	0.113009	0.119527	0.0529123	0.0888729	0.129372	0.133749	0.0815375	0.014891	0.0467059	0.0368948	0.0208693	0.842142	0.652468	0.621541	0.679924	0.960511	0.704357	0.646455	0.6523	1.09896	0.635803	0.577809	0.872337	73	53	65	60	26	9	6	10	5	62	59	20	0.0699234	0.173203	0.192308	0.077821	0.0925267	0.183673	0.206897	0.125	0.0135501	0.0734597	0.0638528	0.0239234
Ncoa4	0.0253905	0.0310582	0.00292961	0.030409	-0.0160523	-0.0219987	0.0113154	0.0144553	0.018404	0.0167105	0.0109486	0	0	0.023881	0.00566346	0.00761565	0.00550619	0.00733428	0.843807	0.552917	0.565504	0.644189	1.02552	0	0	0.477619	1.04491	0.64276	0.565302	0.681273	14	8	11	20	3	0	0	4	2	10	9	9	0.01341	0.0261438	0.0325444	0.0259403	0.0106762	0	0	0.05	0.00542005	0.0118483	0.00974026	0.0107656
Ncoa5	-0.122508	-0.133975	-0.0507017	-0.116758	-0.0104519	-0.0538565	0.134761	0.132613	0.0807857	0.0579424	0.112857	0.103642	0.0309702	0.0169173	0.0502869	0.040886	0.031075	0.0257554	0.81797	0.676329	0.635013	0.698024	1.02299	0.725493	0.449068	0.451129	0.927792	0.616211	0.598195	0.897146	172	60	43	64	31	7	2	3	20	56	48	24	0.164751	0.196078	0.127219	0.0830091	0.11032	0.142857	0.0689655	0.0375	0.0542005	0.0663507	0.0519481	0.0287081
Ncoa6	-0.0493278	-0.062246	-0.0730587	-0.0316481	0.0336345	-0.118459	0.140037	0.207096	0.102279	0.110499	0.102505	0.119217	0.0357883	0.0625436	0.0926396	0.147455	0.092512	0.0649573	0.840223	0.660119	0.640188	0.692638	0.993241	0.649072	0.51893	0.625436	1.00541	0.669099	0.581504	0.822793	174	96	54	123	29	9	2	8	34	186	147	66	0.166667	0.313725	0.159763	0.159533	0.103203	0.183673	0.0689655	0.1	0.0921409	0.220379	0.159091	0.0789474
Ncoa7	0.236417	0.273352	-0.0117916	0.251625	0.262088	-0.0479973	0.147492	0.39644	0.347256	0.366084	0.119353	0.443006	0.488948	0.333719	0.0313619	0.057199	0.0529637	0.0330516	0.865065	0.76296	0.742863	0.795073	1.08188	0.748528	0.886219	0.785221	1.05205	0.64368	0.58962	0.767532	178	159	158	355	31	29	16	34	11	75	83	36	0.170498	0.519608	0.467456	0.460441	0.11032	0.591837	0.551724	0.425	0.0298103	0.0888626	0.0898268	0.0430622
Ncor1	-0.158283	-0.141428	-0.0860218	-0.119339	-0.05798	-0.12254	0.821553	1.03216	0.770695	0.600107	0.764208	0.765321	0.661822	0.516544	0.582034	0.65448	0.605802	0.473688	1.19125	1.10821	0.975636	0.929082	1.2558	1.01353	0.913944	0.898338	1.31761	0.914538	0.870546	1.02063	720	285	267	498	171	37	21	46	163	604	643	388	0.689655	0.931373	0.789941	0.645914	0.608541	0.755102	0.724138	0.575	0.441734	0.71564	0.695887	0.464115
Ncor2	-0.00808979	0.190963	-0.036627	0.0155172	0.217554	-0.0660185	0.119116	0.189065	0.169818	0.104341	0.0528286	0.230273	0.0832257	0.182423	0.0628946	0.199714	0.114158	0.0897477	0.863592	0.688735	0.652256	0.65404	0.989655	0.705212	0.603387	0.634515	0.967004	0.702329	0.606218	0.893204	144	84	88	123	15	16	4	23	24	240	174	84	0.137931	0.27451	0.260355	0.159533	0.0533808	0.326531	0.137931	0.2875	0.0650407	0.28436	0.188312	0.100478
Ncs1	0.191993	0.220942	-0.113261	0.235045	0.259952	-0.0864438	0.369191	0.59986	0.882942	0.540668	0.297462	0.671129	0.876575	0.469963	0.189849	0.136514	0.12891	0.0752092	0.961184	0.908699	1.06204	0.92021	1.04484	0.996524	1.01683	0.817326	1.11197	0.673789	0.633577	0.91123	401	202	281	453	80	33	25	46	63	171	188	69	0.3841	0.660131	0.831361	0.587549	0.284698	0.673469	0.862069	0.575	0.170732	0.202607	0.203463	0.0825359
Ncstn	0.0434222	0.178328	-0.0177073	0.077991	0.331221	-0.0739829	0.0872096	0.15871	0.15733	0.105307	0.0416734	0.240958	0.110233	0.138561	0.172213	0.274873	0.22075	0.193626	0.812918	0.665277	0.611236	0.665505	0.975852	0.737933	0.639349	0.652053	1.09563	0.720474	0.649595	0.899287	112	73	87	122	12	16	5	17	58	322	314	180	0.10728	0.238562	0.257396	0.158236	0.0427046	0.326531	0.172414	0.2125	0.157182	0.381517	0.339827	0.215311
Ndc1	0.13322	0.191987	-0.0180419	0.13548	0.310896	-0.0497659	0.0499554	0.0936677	0.0892289	0.125619	0.0313945	0.193211	0.177367	0.123949	0.0671372	0.0780889	0.0605305	0.0628401	0.827832	0.623094	0.615497	0.654405	0.980207	0.860668	0.642955	0.661061	1.03224	0.627686	0.5766	0.847327	63	46	49	148	9	11	8	15	24	105	97	62	0.0603448	0.150327	0.14497	0.191958	0.0320285	0.22449	0.275862	0.1875	0.0650407	0.124408	0.104978	0.0741627
Ndc80	-0.0178271	-0.033164	-0.0589509	-0.0149342	-0.00561003	-0.00438212	0.00216713	0.00424329	0.00150801	0.000622045	0.00318848	0	0	0	0.011796	0	0.000455098	0	0.754163	0.649223	0.509708	0.479597	0.895964	0	0	0	1.4509	0	0.420511	0	3	2	1	1	1	0	0	0	3	0	1	0	0.00287356	0.00653595	0.00295858	0.00129702	0.00355872	0	0	0	0.00813008	0	0.00108225	0
Nde1	-0.0675001	-0.0327138	-0.156422	-0.0640422	0.00239775	-0.137954	0.018587	0.0150205	0.00647035	0.00406698	0.0150556	0.0166868	0	0.00682033	0.244623	0.141985	0.115856	0.0818392	0.776192	0.656611	0.546744	0.522607	1.05766	0.817655	0	0.545627	1.12832	0.662075	0.601409	0.814495	25	7	4	6	4	1	0	1	80	181	178	84	0.0239464	0.0228758	0.0118343	0.0077821	0.0142349	0.0204082	0	0.0125	0.216802	0.214455	0.192641	0.100478
Ndel1	0.221163	0.0206191	-0.0416208	0.226908	0.0432672	-0.0611074	0.236997	0.314923	0.396302	0.463972	0.27214	0.297219	0.308173	0.28914	0.146903	0.210414	0.204342	0.122996	0.896467	0.730048	0.724054	0.866156	1.0334	0.728186	0.638359	0.746168	1.08414	0.688331	0.648837	0.856874	276	132	185	413	74	20	14	31	50	258	291	120	0.264368	0.431373	0.547337	0.535668	0.263345	0.408163	0.482759	0.3875	0.135501	0.305687	0.314935	0.143541
Ndfip1	0.0702285	0.178038	0.19011	0.0683972	0.0826739	0.156271	0.189293	0.157877	0.255986	0.243168	0.171606	0.178439	0.379	0.337925	0.0823537	0.121938	0.316455	0.253208	0.886197	0.64414	0.681286	0.752943	1.00461	0.672576	0.732734	0.730648	0.980275	0.643224	0.716678	0.893173	223	75	127	249	48	13	15	37	31	160	408	237	0.213602	0.245098	0.37574	0.322957	0.170819	0.265306	0.517241	0.4625	0.0840108	0.189573	0.441558	0.283493
Ndfip2	0.441347	0.25016	0.00411722	0.47044	0.13717	-0.0365868	0.496086	0.795389	1.0082	1.10041	0.710157	0.89717	0.924948	1.12708	0.347619	0.390834	0.381369	0.367302	1.02965	1.00991	1.12466	1.27198	1.27105	1.02236	1.07294	1.28809	1.1988	0.781668	0.729576	0.947729	503	241	303	667	157	43	25	70	107	422	483	324	0.481801	0.787582	0.89645	0.86511	0.558719	0.877551	0.862069	0.875	0.289973	0.5	0.522727	0.38756
Ndn	-0.0685018	-0.117912	-0.198816	-0.0289755	-0.16611	-0.142613	0.713142	0.757287	0.653811	0.607316	0.721461	0.429143	0.577841	0.52543	0.430144	0.354151	0.220873	0.180102	1.31773	1.13593	1.04734	1.08389	1.44807	1.10674	1.04734	1.13606	1.26979	0.810037	0.694174	0.952947	565	204	211	432	140	19	16	37	125	369	294	158	0.541188	0.666667	0.62426	0.560311	0.498221	0.387755	0.551724	0.4625	0.338753	0.437204	0.318182	0.188995
Ndnf	-0.0217315	0.00524683	-0.0526375	-0.0391582	0.241288	-0.0767033	0.0115541	0.0016349	0.0058147	0.0072232	0.0932594	0.308866	0.0807048	0.0752381	0.0120066	0.0153077	0.00308795	0.00101736	0.927885	0.500279	0.982684	1.11382	1.45588	2.16207	0.58511	0.752381	1.47681	0.993824	0.570654	0.850511	13	1	2	5	18	7	4	8	3	13	5	1	0.0124521	0.00326797	0.00591716	0.00648508	0.0640569	0.142857	0.137931	0.1	0.00813008	0.0154028	0.00541126	0.00119617
Ndnl2	0.0234833	0.0323095	-0.0815482	0.0887795	0.0679761	-0.073301	0.573332	0.705096	0.775164	0.571142	0.264494	0.413288	0.348289	0.27241	0.108881	0.12846	0.126205	0.049493	1.1188	0.963211	0.996218	0.953139	1.09298	0.750041	0.721457	0.751475	1.05729	0.669259	0.626953	0.811297	535	224	263	462	68	27	14	29	38	162	186	51	0.512452	0.732026	0.778107	0.599222	0.241993	0.55102	0.482759	0.3625	0.102981	0.191943	0.201299	0.0610048
Ndor1	0.120987	0.144904	-0.0224302	0.122135	0.188921	-0.0240727	0.0269147	0.046425	0.0793482	0.0776001	0.010292	0.0781254	0	0.0668961	0.0302689	0.0355585	0.0297929	0.0231	0.826441	0.591918	0.583037	0.687697	0.96402	0.638024	0	0.668961	1.01539	0.638539	0.585715	0.877799	34	24	46	87	3	6	0	8	11	47	47	22	0.032567	0.0784314	0.136095	0.11284	0.0106762	0.122449	0	0.1	0.0298103	0.0556872	0.0508658	0.0263158
Ndp	-0.103141	-0.033164	-0.150922	-0.103267	0.0159777	-0.142909	0.0255659	0.00649931	0.0048079	0.00194201	0.00429551	0	0	0	0.141421	0.104713	0.0498547	0.0378463	0.762594	0.662929	0.54169	0.748644	1.20704	0	0	0	1.13444	0.695889	0.590586	0.790987	35	3	3	2	1	0	0	0	46	127	78	40	0.0335249	0.00980392	0.00887574	0.00259403	0.00355872	0	0	0	0.124661	0.150474	0.0844156	0.0478469
Ndrg1	0.186383	0.302712	0.214434	0.211423	0.27132	0.1055	0.175438	0.284089	0.391709	0.338156	0.0124883	0.12175	0.316905	0.133268	0.0172521	0.319187	0.545119	0.366938	0.911231	0.743002	0.769753	0.799749	0.8773	0.662862	0.706942	0.710765	1.061	0.841857	0.912482	1.0294	201	117	172	326	4	9	13	15	6	320	552	298	0.192529	0.382353	0.508876	0.422827	0.0142349	0.183673	0.448276	0.1875	0.0162602	0.379147	0.597403	0.356459
Ndrg2	0.0902657	0.387828	-0.111974	0.112467	0.360134	-0.342054	0.297884	0.676048	0.499232	0.387161	0.207528	0.756728	0.664684	0.662831	1.94669	2.34505	1.7572	1.98069	0.990418	0.887857	0.847942	0.907298	1.06028	1.09058	0.917897	0.946902	2.15069	2.36184	1.80606	2.07242	314	233	199	329	55	34	21	56	334	838	899	799	0.300766	0.761438	0.588757	0.426719	0.19573	0.693878	0.724138	0.7	0.905149	0.992891	0.972944	0.955742
Ndrg3	0.217948	0.393846	0.0216658	0.300846	0.457721	-0.0706779	0.433683	1.24488	0.919327	0.692227	0.320568	1.06443	0.716273	0.837244	0.172906	0.317629	0.285933	0.24543	0.990732	1.2913	1.08269	0.995721	1.07238	1.13385	0.944178	1.08032	1.10004	0.724538	0.663824	0.895981	457	295	287	536	84	46	22	62	58	370	398	229	0.437739	0.964052	0.849112	0.695201	0.298932	0.938776	0.758621	0.775	0.157182	0.438389	0.430736	0.273923
Ndrg4	0.47782	0.435952	0.0100924	0.529111	0.445235	-0.118822	0.692472	1.6227	1.27658	1.47711	0.762559	1.59335	1.38868	1.52788	0.186244	0.315449	0.251665	0.249754	1.1367	1.64965	1.36546	1.57954	1.30658	1.66115	1.43828	1.60829	1.09086	0.776208	0.683936	0.944772	636	301	316	721	164	47	28	76	63	343	340	221	0.609195	0.98366	0.934911	0.935149	0.58363	0.959184	0.965517	0.95	0.170732	0.406398	0.367965	0.264354
Ndst1	-0.0307211	0.0129247	-0.093641	-0.000204839	0.102303	-0.187961	0.0834102	0.143003	0.112504	0.0593361	0.0636232	0.116182	0.142078	0.049155	0.0734604	0.172426	0.0824752	0.0514673	0.798901	0.694584	0.644512	0.594131	0.940953	0.711617	0.82405	0.561771	1.00396	0.683228	0.609657	0.782303	109	63	59	77	19	8	5	7	27	213	125	55	0.104406	0.205882	0.174556	0.0998703	0.0676157	0.163265	0.172414	0.0875	0.0731707	0.25237	0.135281	0.0657895
Ndst2	-0.0143336	0.0108662	-0.0482053	0.00571559	0.0179944	-0.0440309	0.015458	0.0392934	0.0156667	0.0119997	0.0245639	0.046512	0.0166698	0.028511	0.0199539	0.0558205	0.0370494	0.0126132	0.672425	0.707281	0.529535	0.616784	0.986064	0.759697	0.483426	0.570221	1.05185	0.628167	0.580231	0.811125	24	17	10	15	7	3	1	4	7	75	59	13	0.0229885	0.0555556	0.0295858	0.0194553	0.024911	0.0612245	0.0344828	0.05	0.0189702	0.0888626	0.0638528	0.0155502
Ndst3	-0.0667826	0.0676123	-0.0481555	-0.0614754	0.287716	-0.0271964	0.024863	0.0278206	0.00816164	0.00808215	0.0132282	0.132335	0.0223079	0.0279297	0.00595461	0.00316231	0.000722825	0	0.811154	0.567541	0.689659	0.692371	0.929283	0.810554	0.64693	0.558594	1.09863	0.667248	0.66789	0	32	15	4	9	4	8	1	4	2	4	1	0	0.0306513	0.0490196	0.0118343	0.0116732	0.0142349	0.163265	0.0344828	0.05	0.00542005	0.00473934	0.00108225	0
Ndst4	-0.060347	0.0181001	-0.011304	-0.0330189	0.0377772	-0.0142136	0.0131124	0.0334954	0.00296879	0.00192068	0	0.00946358	0	0	0	0.000979715	0	0	0.760522	0.640599	0.501726	0.493614	0	0.463715	0	0	0	0.82688	0	0	18	16	2	3	0	1	0	0	0	1	0	0	0.0172414	0.0522876	0.00591716	0.00389105	0	0.0204082	0	0	0	0.00118483	0	0
Ndufa1	0.135587	-0.0565115	-0.167225	0.124784	-0.22067	-0.157818	1.37006	1.17162	1.29263	1.59173	1.8133	1.16858	1.3385	1.89002	1.81201	1.29602	1.25326	1.38421	1.55641	1.25355	1.35686	1.65842	1.91555	1.21831	1.38631	1.91395	1.97236	1.37417	1.31892	1.5659	919	286	322	740	266	47	28	79	339	796	878	739	0.880268	0.934641	0.952663	0.959792	0.946619	0.959184	0.965517	0.9875	0.918699	0.943128	0.950216	0.883971
Ndufa10	0.152159	0.134844	0.0351113	0.19788	-0.0600398	0.00694552	0.913435	1.10207	1.04274	1.13237	0.969717	0.820485	0.902373	1.27398	0.654786	0.569915	0.691591	0.658104	1.26981	1.23983	1.19069	1.31089	1.39739	0.98058	1.04675	1.37728	1.27839	0.884206	0.897515	1.10477	751	272	296	666	195	41	25	74	189	544	712	498	0.719349	0.888889	0.87574	0.863813	0.69395	0.836735	0.862069	0.925	0.512195	0.64455	0.770563	0.595694
Ndufa11	0.0876929	-0.121052	-0.257774	0.115308	-0.274175	-0.235756	1.56435	1.42837	1.61562	1.68311	2.07612	1.52156	1.88582	1.96241	1.61628	1.27118	1.1956	1.07013	1.73374	1.46672	1.64978	1.73951	2.13696	1.5863	1.95317	1.96241	1.80183	1.37373	1.28011	1.36169	942	298	331	746	273	47	28	80	331	781	863	657	0.902299	0.973856	0.97929	0.967575	0.97153	0.959184	0.965517	1	0.897019	0.925355	0.933983	0.785885
Ndufa12	0.299168	0.200529	0.0753571	0.265113	-0.175914	0.0870281	1.74075	1.46957	1.70706	2.17655	1.98885	1.45268	1.77164	2.50176	1.9156	1.36888	1.61416	1.83557	1.82647	1.5141	1.72235	2.1879	2.04713	1.5818	1.97606	2.50176	2.01384	1.4352	1.6354	1.91578	995	297	335	767	273	45	26	80	351	805	912	801	0.953065	0.970588	0.991124	0.994812	0.97153	0.918367	0.896552	1	0.95122	0.953791	0.987013	0.958134
Ndufa13	0.563059	0.248728	0.250931	0.528982	-0.00432129	0.0868214	1.84614	1.99626	2.25467	2.61943	2.28752	2.05762	2.41403	2.64144	2.38451	2.37538	2.46066	2.71465	1.9216	2.01603	2.26136	2.61943	2.31221	2.05762	2.41403	2.64144	2.41726	2.37538	2.46066	2.72442	1003	303	337	771	278	49	29	80	364	844	924	833	0.960728	0.990196	0.997041	1	0.989324	1	1	1	0.98645	1	1	0.996411
Ndufa2	0.476379	0.444025	0.38263	0.451801	0.0681983	0.0944055	1.78477	1.88176	2.10875	2.43033	1.8692	1.78545	2.52415	2.62194	2.16614	2.71459	2.67293	2.80973	1.87078	1.89414	2.11501	2.43349	1.98206	1.78545	2.52415	2.62194	2.22647	2.71459	2.67293	2.80973	996	304	337	770	265	49	29	80	359	844	924	836	0.954023	0.993464	0.997041	0.998703	0.94306	1	1	1	0.9729	1	1	1
Ndufa3	0.388712	0.184966	-0.0165724	0.383773	-0.0602445	-0.206498	1.88503	1.99528	2.03863	2.39077	2.17967	1.90507	2.2094	2.48985	2.21289	2.30158	2.13804	2.25697	1.95429	2.00841	2.05077	2.40324	2.20319	1.98614	2.2094	2.48985	2.26193	2.30431	2.14501	2.27878	1007	304	336	767	278	47	29	80	361	843	921	828	0.964559	0.993464	0.994083	0.994812	0.989324	0.959184	1	1	0.97832	0.998815	0.996753	0.990431
Ndufa4	0.121368	-0.0480234	-0.290268	0.135079	-0.169817	-0.310505	2.71362	2.5586	2.75162	2.85474	3.1264	2.90383	2.9008	3.1293	2.53321	1.98219	1.8124	1.87261	2.71883	2.5586	2.75162	2.85474	3.1264	2.90383	2.9008	3.1293	2.58219	1.98926	1.84029	1.99681	1042	306	338	771	281	49	29	80	362	841	910	784	0.998084	1	1	1	1	1	1	1	0.98103	0.996445	0.984848	0.937799
Ndufa4l2	0.236403	0.223063	0.298233	0.214743	0.109854	0.335774	0	0.025988	0.121654	0.0995952	0.00738526	0	0.131285	0.11386	0.02884	0.281011	1.25344	0.817918	0	0.611717	0.652682	0.752823	1.03763	0	0.634545	1.01209	0.967451	1.43742	1.99685	1.97624	0	13	63	102	2	0	6	9	11	165	580	346	0	0.0424837	0.186391	0.132296	0.00711744	0	0.206897	0.1125	0.0298103	0.195498	0.627706	0.413876
Ndufa5	0.502513	0.0571005	0.307608	0.480852	-0.262438	0.258779	1.54924	1.60498	1.92507	2.29435	2.14247	1.52643	2.05328	2.35592	1.36149	1.28543	1.65984	1.77654	1.70253	1.64806	1.94231	2.30331	2.20525	1.62598	2.20537	2.38574	1.6154	1.34938	1.68353	1.83356	950	298	335	768	273	46	27	79	311	804	911	810	0.909962	0.973856	0.991124	0.996109	0.97153	0.938776	0.931034	0.9875	0.842818	0.952607	0.985931	0.9689
Ndufa6	0.271942	0.332071	0.259433	0.272988	0.0806741	0.164463	1.69473	1.85581	1.79506	2.05014	1.6442	1.75803	1.98062	2.16864	1.54784	1.79901	1.83111	2.02232	1.79079	1.86189	1.81114	2.07436	1.78387	1.83284	1.98062	2.16864	1.752	1.82715	1.84308	2.07189	988	305	335	762	259	47	29	80	326	831	918	816	0.94636	0.996732	0.991124	0.988327	0.921708	0.959184	1	1	0.883469	0.984597	0.993506	0.976077
Ndufa7	-0.112894	-0.0311941	-0.104916	-0.112049	-0.287858	-0.172859	2.07248	1.88207	1.84512	1.97177	2.1369	1.70145	2.07358	2.15468	2.19751	2.32415	2.13571	2.14486	2.10269	1.90071	1.89559	2.00559	2.19149	1.77386	2.14763	2.15468	2.25245	2.32691	2.13571	2.17082	1029	303	329	758	274	47	28	80	360	843	924	826	0.985632	0.990196	0.973373	0.983139	0.975089	0.959184	0.965517	1	0.97561	0.998815	1	0.988038
Ndufa8	0.136722	0.113814	0.00517238	0.184934	-0.163595	-0.0535385	1.34831	1.59146	1.40409	1.54962	1.80609	1.53057	1.6208	2.09468	1.05594	1.21046	1.26711	1.09093	1.53504	1.62329	1.46025	1.63666	1.90793	1.7045	1.67869	2.09468	1.47035	1.28345	1.32895	1.37559	917	300	325	730	266	44	28	80	265	796	881	663	0.878352	0.980392	0.961538	0.946822	0.946619	0.897959	0.965517	1	0.718157	0.943128	0.953463	0.793062
Ndufa9	0.120794	0.121343	0.149765	0.150486	0.00240542	0.0992805	0.48542	0.54407	0.597117	0.633614	0.563896	0.443738	0.546379	0.806683	0.415957	0.308416	0.473621	0.574275	1.03213	0.895083	0.881334	0.954133	1.20041	0.805301	0.880276	1.04088	1.20857	0.743723	0.80594	1.05981	491	186	229	512	132	27	18	62	127	350	543	453	0.470307	0.607843	0.677515	0.664073	0.469751	0.55102	0.62069	0.775	0.344173	0.414692	0.587662	0.541866
Ndufab1	0.170878	0.0143361	0.0668536	0.180262	-0.261317	0.0855161	1.55306	1.45135	1.63114	1.78934	1.84866	1.43879	1.57746	1.98625	1.4701	1.18316	1.41853	1.4518	1.71033	1.51575	1.66062	1.82484	1.92398	1.53263	1.6338	1.98625	1.75556	1.27208	1.47106	1.61397	948	293	332	756	270	46	28	80	309	785	891	752	0.908046	0.957516	0.982249	0.980545	0.960854	0.938776	0.965517	1	0.837398	0.930095	0.964286	0.899522
Ndufaf1	0.129668	0.164851	-0.0470672	0.161453	-0.00153374	-0.0128598	0.121734	0.212819	0.210153	0.218544	0.116195	0.0717232	0.124892	0.286196	0.107396	0.0900458	0.0893638	0.0680032	0.814679	0.678359	0.639925	0.710958	1.02034	0.502062	0.603645	0.738571	1.04287	0.638644	0.602716	0.874626	156	96	111	237	32	7	6	31	38	119	137	65	0.149425	0.313725	0.328402	0.307393	0.113879	0.142857	0.206897	0.3875	0.102981	0.140995	0.148268	0.0777512
Ndufaf2	-0.2471	-0.155047	0.0262638	-0.243873	-0.22506	0.050138	0.721993	0.319156	0.337437	0.43657	0.564887	0.236547	0.292017	0.391187	0.338377	0.243291	0.31895	0.327368	1.14728	0.72882	0.717319	0.816978	1.20252	0.724424	0.564566	0.84581	1.16692	0.691373	0.710145	0.94048	657	134	159	412	132	16	15	37	107	297	415	291	0.62931	0.437908	0.470414	0.534371	0.469751	0.326531	0.517241	0.4625	0.289973	0.351896	0.449134	0.348086
Ndufaf3	0.302491	0.246783	-0.124702	0.336492	0.151433	-0.0979215	0.374589	0.633571	0.736034	0.728136	0.376092	0.529162	0.616494	0.711229	0.340266	0.270417	0.236706	0.180528	0.951512	0.869385	0.953179	1.00249	1.10085	0.810279	0.851349	0.948306	1.18451	0.731513	0.67091	0.852663	411	223	261	560	96	32	21	60	106	312	326	177	0.393678	0.728758	0.772189	0.726329	0.341637	0.653061	0.724138	0.75	0.287263	0.369668	0.352814	0.211722
Ndufaf4	-0.0791643	-0.0656379	-0.143132	-0.0450932	-0.0757875	-0.0670565	0.26038	0.302822	0.27358	0.177373	0.314834	0.191323	0.319525	0.237353	0.234781	0.147301	0.166623	0.0706858	0.906121	0.729635	0.700529	0.697728	1.07888	0.624989	0.772186	0.703268	1.13992	0.686861	0.625853	0.856426	300	127	132	196	82	15	12	27	76	181	246	69	0.287356	0.415033	0.390533	0.254215	0.291815	0.306122	0.413793	0.3375	0.205962	0.214455	0.266234	0.0825359
Ndufaf5	0.0235539	0.133516	0.039151	0.0410794	0.0586325	0.0311608	0.269536	0.276767	0.306631	0.287386	0.28409	0.261955	0.544689	0.421809	0.0886635	0.110218	0.130314	0.122337	0.907726	0.682989	0.690942	0.753654	1.07878	0.64179	0.831367	0.78476	1.12817	0.628542	0.608132	0.897141	310	124	150	294	74	20	19	43	29	148	198	114	0.296935	0.405229	0.443787	0.381323	0.263345	0.408163	0.655172	0.5375	0.0785908	0.175355	0.214286	0.136364
Ndufaf6	0.0628136	-0.00980886	-0.0245431	0.0618827	-0.0410812	0.00801205	0.133449	0.0949353	0.127939	0.184206	0.184328	0.114788	0.164948	0.185956	0.133593	0.0598956	0.105472	0.0835754	0.834254	0.61809	0.61776	0.710113	1.10205	0.703075	0.683355	0.708404	1.04884	0.601809	0.58357	0.81243	167	47	70	200	47	8	7	21	47	84	167	86	0.159962	0.153595	0.207101	0.259403	0.16726	0.163265	0.241379	0.2625	0.127371	0.0995261	0.180736	0.102871
Ndufaf7	0.180213	0.233279	-0.0680698	0.195358	0.167744	-0.0794351	0.207507	0.319596	0.305109	0.387411	0.16475	0.283631	0.344194	0.396309	0.185963	0.167406	0.143873	0.122565	0.870031	0.713843	0.678466	0.822848	0.984997	0.73147	0.712973	0.773287	1.08921	0.657165	0.601533	0.861044	249	137	152	363	47	19	14	41	63	215	221	119	0.238506	0.447712	0.449704	0.470817	0.16726	0.387755	0.482759	0.5125	0.170732	0.254739	0.239177	0.142344
Ndufb10	0.260242	0.0249086	0.126309	0.298994	-0.253648	0.00522759	1.3461	1.59246	1.5747	1.70119	1.73346	1.29383	1.72477	1.83865	1.31491	1.36255	1.53091	1.50585	1.54432	1.62974	1.66328	1.75116	1.87347	1.50947	1.72477	1.8858	1.61196	1.46123	1.5596	1.64776	910	299	320	749	260	42	29	78	301	787	907	764	0.871648	0.977124	0.946746	0.971466	0.925267	0.857143	1	0.975	0.815718	0.932464	0.981602	0.913876
Ndufb11	-0.122075	-0.209024	0.160935	-0.0975791	-0.277673	0.0225102	1.43622	1.35317	1.32904	1.26865	1.77577	1.21243	1.49853	1.5068	1.50489	1.61946	1.687	1.78341	1.6245	1.39888	1.39508	1.37765	1.8973	1.26403	1.49853	1.56551	1.74624	1.65475	1.71295	1.84979	923	296	322	710	263	47	29	77	318	826	910	806	0.8841	0.96732	0.952663	0.920882	0.935943	0.959184	1	0.9625	0.861789	0.978673	0.984848	0.964115
Ndufb2	-0.368213	-0.276073	-0.217564	-0.363506	-0.455868	-0.191778	1.76828	1.27929	1.07314	1.2883	2.00102	1.29341	1.44502	1.67319	1.50433	1.18472	1.03471	1.05802	1.86473	1.35925	1.20505	1.39505	2.10595	1.40838	1.49663	1.67319	1.74012	1.29521	1.15189	1.34833	990	288	301	712	267	45	28	80	319	772	830	656	0.948276	0.941176	0.890533	0.923476	0.950178	0.918367	0.965517	1	0.864499	0.914692	0.898268	0.784689
Ndufb3	0.497174	0.329205	0.234819	0.521882	0.0764294	0.00715122	1.0893	1.53678	1.69478	1.83643	1.14576	1.12573	1.49198	1.76151	0.905698	1.30802	1.36382	1.40719	1.40573	1.57803	1.72023	1.86301	1.49055	1.25365	1.54526	1.76151	1.381	1.38515	1.40959	1.55816	809	298	333	760	216	44	28	80	242	797	894	755	0.774904	0.973856	0.985207	0.985733	0.768683	0.897959	0.965517	1	0.655827	0.944313	0.967532	0.90311
Ndufb4	0.0238404	-0.0445321	0.0893638	0.0139193	-0.37412	0.0229832	1.90836	1.62957	1.7027	1.97659	1.94227	1.21815	1.77789	1.99046	1.428	1.32939	1.4251	1.52976	1.97848	1.67332	1.77081	2.00256	1.99189	1.45584	1.77789	1.99046	1.69431	1.40426	1.47292	1.66738	1007	298	325	761	274	41	29	80	311	799	894	767	0.964559	0.973856	0.961538	0.98703	0.975089	0.836735	1	1	0.842818	0.946682	0.967532	0.917464
Ndufb5	0.0902965	0.101209	0.0209999	0.112081	-0.0511412	-0.0546352	1.5023	1.65555	1.58874	1.61565	1.75639	1.61746	1.83422	1.9298	1.47389	1.39412	1.55449	1.44621	1.63545	1.67748	1.62726	1.66979	1.86949	1.65116	1.83422	1.95423	1.71027	1.4653	1.58189	1.61204	959	302	330	746	264	48	29	79	318	803	908	750	0.918582	0.986928	0.976331	0.967575	0.939502	0.979592	1	0.9875	0.861789	0.951422	0.982684	0.897129
Ndufb6	0.101007	0.0143233	0.0845012	0.126834	-0.182109	-0.000455939	1.17333	1.1767	1.15504	1.34469	1.29834	0.881162	1.25015	1.39216	1.00331	1.0372	1.17231	1.12836	1.49021	1.32867	1.25129	1.45817	1.60015	1.07942	1.25015	1.46543	1.48089	1.18618	1.26692	1.38926	822	271	312	711	228	40	29	76	250	738	855	679	0.787356	0.885621	0.923077	0.922179	0.811388	0.816327	1	0.95	0.677507	0.874408	0.925325	0.812201
Ndufb7	0.300871	0.0715292	0.0651803	0.300526	-0.221621	-0.0321862	1.21092	1.13903	1.28828	1.67147	1.65369	1.13808	1.71933	1.84963	1.17939	1.24956	1.27619	1.30572	1.44646	1.22296	1.3693	1.7368	1.8223	1.29688	1.71933	1.87304	1.55427	1.33329	1.33696	1.5098	874	285	318	742	255	43	29	79	280	791	882	723	0.837165	0.931373	0.940828	0.962387	0.907473	0.877551	1	0.9875	0.758808	0.937204	0.954545	0.864833
Ndufb8	0.134262	-0.0879905	-0.0127669	0.140011	-0.383019	-0.0565342	1.82724	1.67927	1.77279	2.01623	2.28381	1.48729	1.83497	2.32667	1.68071	1.46707	1.6132	1.56389	1.89814	1.73016	1.79941	2.03737	2.32518	1.51828	1.9005	2.32667	1.86241	1.51741	1.64344	1.67832	1005	297	333	763	276	48	28	80	333	816	907	779	0.962644	0.970588	0.985207	0.989624	0.982206	0.979592	0.965517	1	0.902439	0.966825	0.981602	0.931818
Ndufb9	0.103497	-0.100225	-0.0874217	0.128239	-0.441046	-0.0957832	1.74249	1.78779	1.82596	1.86769	2.04974	1.19352	1.87265	2.00566	1.51056	1.60431	1.70248	1.35607	1.8228	1.81147	1.86458	1.91233	2.1098	1.46206	1.87265	2.00566	1.73105	1.64926	1.72488	1.54241	998	302	331	753	273	40	29	80	322	821	912	735	0.955939	0.986928	0.97929	0.976654	0.97153	0.816327	1	1	0.872629	0.972749	0.987013	0.879187
Ndufc1	-0.029769	0.00343215	0.0772775	-0.0498573	-0.245085	-0.103061	2.04842	1.70968	1.70532	2.06923	2.26225	1.78546	1.92018	2.40373	2.07768	2.06367	1.99991	2.20456	2.07828	1.73808	1.73092	2.10749	2.30324	1.78546	1.92018	2.40373	2.15355	2.07845	2.00207	2.23395	1029	301	333	757	276	49	29	80	356	838	923	825	0.985632	0.98366	0.985207	0.981842	0.982206	1	1	1	0.96477	0.992891	0.998918	0.986842
Ndufc2	0.0864067	-0.175579	-0.0738734	0.0877746	-0.136571	-0.123536	1.73645	1.54393	1.75562	1.85453	2.09862	1.91591	1.92777	1.88136	2.35798	2.08151	1.91728	2.19283	1.84233	1.59609	1.76083	1.89634	2.14441	1.91591	1.92777	1.88136	2.39696	2.10143	1.92562	2.24933	984	296	337	754	275	49	29	80	363	836	920	815	0.942529	0.96732	0.997041	0.977951	0.978648	1	1	1	0.98374	0.990521	0.995671	0.97488
Ndufs1	0.103099	-0.00273739	-0.0140071	0.136561	-0.0274078	-0.088915	0.217251	0.323892	0.25208	0.321298	0.286973	0.306236	0.166878	0.307028	0.255422	0.187277	0.171975	0.225707	0.855888	0.734155	0.676214	0.796529	1.10465	0.714551	0.69135	0.663843	1.1494	0.687225	0.638171	0.894271	265	135	126	311	73	21	7	37	82	230	249	211	0.253831	0.441176	0.372781	0.403372	0.259786	0.428571	0.241379	0.4625	0.222222	0.272512	0.269481	0.252392
Ndufs2	0.293853	0.256167	0.0815184	0.332148	0.0679313	0.0024649	0.692441	0.960821	1.06428	1.08187	0.881927	0.977443	1.13868	1.33005	0.679225	0.615234	0.702842	0.777403	1.10706	1.14848	1.18721	1.25621	1.31123	1.14035	1.37591	1.41872	1.31913	0.889139	0.904493	1.18596	653	256	303	664	189	42	24	75	190	584	718	548	0.625479	0.836601	0.89645	0.861219	0.672598	0.857143	0.827586	0.9375	0.514905	0.691943	0.777056	0.655502
Ndufs3	0.27204	0.0757857	0.185388	0.319855	-0.103487	0.122678	0.880305	1.20322	1.26948	1.25484	1.11342	0.841671	1.3127	1.25989	0.780796	0.733355	1.00804	1.03196	1.25723	1.33401	1.34509	1.40215	1.47581	1.03105	1.3127	1.3807	1.42631	0.980907	1.12085	1.31312	731	276	319	690	212	40	29	73	202	631	831	657	0.700192	0.901961	0.943787	0.894942	0.754448	0.816327	1	0.9125	0.547425	0.74763	0.899351	0.785885
Ndufs4	-0.123247	0.0531717	0.152023	-0.102091	-0.0405555	0.0443988	1.04443	0.844513	0.954443	0.863689	1.10637	1.09205	1.20957	1.19141	0.679046	0.853359	1.00998	0.943222	1.3562	1.01342	1.10103	1.08808	1.47342	1.18912	1.25277	1.28801	1.29159	1.03038	1.11363	1.25164	804	255	293	612	211	45	28	74	194	699	838	630	0.770115	0.833333	0.866864	0.793774	0.75089	0.918367	0.965517	0.925	0.525745	0.828199	0.906926	0.753589
Ndufs5	0.346989	0.0800579	0.150591	0.393962	-0.229941	-0.0553675	1.77564	1.96164	2.11902	2.21913	2.01767	1.73283	1.91647	2.22874	1.43011	1.8149	1.81447	1.77364	1.89547	1.96808	2.12531	2.23653	2.12347	1.84584	2.13761	2.22874	1.67528	1.82354	1.83032	1.84653	978	305	337	765	267	46	26	80	315	840	916	803	0.936782	0.996732	0.997041	0.992218	0.950178	0.938776	0.896552	1	0.853659	0.995261	0.991342	0.960526
Ndufs6	0.230511	0.132569	0.0234909	0.255056	-0.103837	-0.113634	1.34061	1.45975	1.58167	1.64045	1.54139	1.17403	1.67564	1.81775	1.36551	1.50039	1.4827	1.44529	1.53465	1.50398	1.62494	1.71613	1.71877	1.25059	1.67564	1.86436	1.64664	1.54242	1.52563	1.62619	912	297	329	737	252	46	29	78	306	821	898	743	0.873563	0.970588	0.973373	0.955901	0.896797	0.938776	1	0.975	0.829268	0.972749	0.971861	0.888756
Ndufs7	0.565726	0.408106	0.262328	0.595348	0.203095	0.0484692	0.880763	1.39561	1.6815	1.76895	1.11662	1.34327	1.88903	1.79713	0.855951	1.30383	1.42543	1.44004	1.26481	1.45257	1.70164	1.82334	1.4594	1.43087	1.9565	1.79713	1.3673	1.40183	1.47657	1.63792	727	294	334	748	215	46	28	80	231	785	892	735	0.69636	0.960784	0.988166	0.970169	0.765125	0.938776	0.965517	1	0.626016	0.930095	0.965368	0.879187
Ndufs8	0.181148	0.0662891	-0.019497	0.219114	-0.0388341	-0.0532372	0.694307	0.868339	0.922688	0.925026	0.887062	0.853718	0.938005	1.0113	0.907845	0.766761	0.788978	0.830344	1.14331	1.0339	1.06078	1.12138	1.34738	1.10085	1.08809	1.18976	1.46286	0.99408	0.964306	1.20935	634	257	294	636	185	38	25	68	229	651	756	574	0.60728	0.839869	0.869822	0.824903	0.658363	0.77551	0.862069	0.85	0.620596	0.771327	0.818182	0.686603
Ndufv1	0.2593	0.150564	0.145048	0.279628	0.00141506	0.0862216	0.506167	0.578646	0.736875	0.848804	0.633004	0.526088	0.630933	0.9286	0.462399	0.427727	0.532919	0.658748	1.05688	0.889778	0.97672	1.09619	1.20185	0.888908	1.0165	1.09247	1.24544	0.802225	0.817968	1.10585	500	199	255	597	148	29	18	68	137	450	602	498	0.478927	0.650327	0.754438	0.774319	0.52669	0.591837	0.62069	0.85	0.371274	0.533175	0.651515	0.595694
Ndufv2	0.0882016	-0.0687195	-0.0488826	0.117669	-0.221744	-0.00700542	1.33522	1.40738	1.40232	1.45284	1.62437	1.22457	1.56624	1.55349	1.03044	0.833898	0.979178	0.854802	1.52346	1.46982	1.45394	1.52816	1.8113	1.33342	1.56624	1.61402	1.46243	1.00832	1.11424	1.21327	915	293	326	733	252	45	29	77	260	698	812	589	0.876437	0.957516	0.964497	0.950713	0.896797	0.918367	1	0.9625	0.704607	0.827014	0.878788	0.704545
Ndufv3	0.432341	0.232823	0.304072	0.454965	-0.0443925	0.0598195	1.7771	2.30205	2.29321	2.35452	2.0895	1.98649	2.23206	2.51375	1.44109	2.27914	2.31752	2.17904	1.89509	2.30205	2.29321	2.35758	2.16661	2.11604	2.23206	2.51375	1.72091	2.27914	2.32255	2.22427	979	306	338	770	271	46	29	80	309	844	922	819	0.937739	1	1	0.998703	0.964413	0.938776	1	1	0.837398	1	0.997835	0.979665
Neat1	-0.0358555	-0.042869	-0.288027	-0.0239044	-0.0163581	-0.132267	0.0181603	0.0433184	0.00763435	0.00991478	0.0345511	0.0378333	0.0306533	0.0123509	0.437833	0.177707	0.0717657	0.0617702	0.902824	0.697654	0.516082	0.694936	1.07876	0.617943	0.888945	0.988074	1.34634	0.866965	0.698016	0.974337	21	19	5	11	9	3	1	1	120	173	95	53	0.0201149	0.0620915	0.0147929	0.0142672	0.0320285	0.0612245	0.0344828	0.0125	0.325203	0.204976	0.102814	0.0633971
Neb	-0.047625	-0.0972632	-0.035659	-0.0489055	0.0516016	0.00561569	0.0131047	0.00368759	0.00429684	0.00438893	0.187156	0.264389	0.0357883	0.0840415	0.00978466	0.00197999	0.00385249	0.00127599	0.912086	0.564202	0.48411	0.676773	1.14328	1.29551	0.51893	0.560277	1.20351	0.557036	0.71194	1.06673	15	2	3	5	46	10	2	12	3	3	5	1	0.0143678	0.00653595	0.00887574	0.00648508	0.163701	0.204082	0.0689655	0.15	0.00813008	0.0035545	0.00541126	0.00119617
Nebl	0.27847	0.236271	0.0870439	0.332844	0.28373	-0.0469475	0.0350477	0.416492	0.289723	0.242287	0.0382048	0.244688	0.260384	0.157497	0.0496542	0.0889121	0.120502	0.123451	0.79543	0.76775	0.70961	0.726861	0.975958	0.749358	0.686466	0.663145	1.01791	0.676052	0.647347	0.874621	46	166	138	257	11	16	11	19	18	111	172	118	0.0440613	0.542484	0.408284	0.333333	0.0391459	0.326531	0.37931	0.2375	0.0487805	0.131517	0.186147	0.141148
Necab1	0.0145423	0.0803714	-0.00180726	0.0276479	0.0810611	-0.0280666	0.0404564	0.12302	0.0793091	0.0427564	0.142991	0.176084	0.164023	0.226637	0.00229043	0.00728133	0.00198027	0.00470108	0.898648	0.649037	0.670162	0.845261	1.03027	0.862809	0.792777	0.863379	0.84517	0.558677	0.914887	0.78602	47	58	40	39	39	10	6	21	1	11	2	5	0.0450192	0.189542	0.118343	0.0505837	0.13879	0.204082	0.206897	0.2625	0.00271003	0.0130332	0.0021645	0.00598086
Necab2	0.655177	0.266463	0.181623	0.66578	0.340232	0.146606	0.0694037	0.614693	0.860868	1.36001	0.236675	0.832981	0.43206	0.603523	0.0257861	0.109559	0.222902	0.202049	0.82338	0.908677	1.22774	1.73604	1.20919	1.13378	0.835316	1.07293	1.18939	0.674945	0.675283	0.948951	88	207	237	604	55	36	15	45	8	137	305	178	0.0842912	0.676471	0.701183	0.783398	0.19573	0.734694	0.517241	0.5625	0.0216802	0.162322	0.330087	0.212919
Necab3	0.178498	0.363143	0.0847447	0.241031	0.306346	0.0606923	0.0142629	0.352584	0.337618	0.103261	0.00569541	0.178564	0.184885	0.188251	0.00978338	0.104727	0.182058	0.083342	0.930656	0.744075	0.798007	0.79614	0.800205	0.673049	0.59574	0.792638	0.722013	0.679917	0.642067	0.870924	16	145	143	100	2	13	9	19	5	130	262	80	0.0153257	0.473856	0.423077	0.129702	0.00711744	0.265306	0.310345	0.2375	0.0135501	0.154028	0.28355	0.0956938
Necap1	0.585987	0.530914	0.108488	0.611512	0.398566	0.0770552	0.27255	0.787616	0.998198	1.08582	0.309329	0.810893	1.02659	1.07388	0.0771688	0.189464	0.238054	0.209311	0.911996	0.975752	1.12464	1.2608	1.11438	1.01881	1.14504	1.21001	1.0952	0.674714	0.672667	0.888242	312	247	300	664	78	39	26	71	26	237	327	197	0.298851	0.80719	0.887574	0.861219	0.27758	0.795918	0.896552	0.8875	0.0704607	0.280806	0.353896	0.235646
Necap2	0.207601	0.182144	-0.0744605	0.208786	0.191935	-0.128413	0.0462577	0.0820273	0.148854	0.170933	0.0289946	0.125102	0.157738	0.110431	0.326838	0.623125	0.405502	0.350791	0.832639	0.597628	0.628909	0.720159	1.01843	0.681108	0.653486	0.679575	1.15965	0.905193	0.756938	0.967858	58	42	80	183	8	9	7	13	104	581	495	303	0.0555556	0.137255	0.236686	0.237354	0.0284698	0.183673	0.241379	0.1625	0.281843	0.688389	0.535714	0.36244
Nedd1	-0.00682706	-0.0334695	-0.118517	-0.00637064	-0.0185291	-0.0801577	0.0055253	0.00815695	0.00501648	0.00446489	0.00525768	0.0109564	0	0	0.082535	0.0575911	0.0410969	0.0164661	0.961402	0.832009	0.56519	0.688486	0.738703	0.536862	0	0	1.08769	0.607586	0.584208	0.809746	6	3	3	5	2	1	0	0	28	80	65	17	0.00574713	0.00980392	0.00887574	0.00648508	0.00711744	0.0204082	0	0	0.0758808	0.0947867	0.0703463	0.0203349
Nedd4	-0.00358995	0.063233	-0.0906408	0.0410257	0.175239	-0.236585	0.505548	0.821028	0.682928	0.472861	0.514653	0.905886	0.642357	0.553804	0.887957	0.933735	0.878944	0.756515	1.02883	1.00897	0.905214	0.851812	1.21527	1.16812	0.980439	0.852007	1.39428	1.08252	1.03722	1.1499	513	249	255	428	119	38	19	52	235	728	783	550	0.491379	0.813725	0.754438	0.555123	0.423488	0.77551	0.655172	0.65	0.636856	0.862559	0.847403	0.657895
Nedd4l	-0.182699	0.0680113	-0.0617043	-0.160493	0.150191	-0.0922885	0.334927	0.426737	0.236871	0.154501	0.128585	0.258317	0.130547	0.182121	0.0771294	0.126194	0.0701644	0.059485	0.945037	0.786636	0.656249	0.717593	1.00368	0.744562	0.540836	0.693795	1.09464	0.68274	0.629436	0.842872	370	166	122	166	36	17	7	21	26	156	103	59	0.354406	0.542484	0.360947	0.215305	0.128114	0.346939	0.241379	0.2625	0.0704607	0.184834	0.111472	0.0705742
Nedd8	0.212328	0.145289	-0.166188	0.223927	-0.179186	-0.183867	1.91839	1.84136	2.01591	2.17145	1.93707	1.66633	2.10664	2.19101	1.80859	1.66769	1.64741	1.51655	1.98101	1.85348	2.03396	2.18563	2.01599	1.85568	2.10664	2.19101	1.91224	1.69582	1.66179	1.6573	1011	304	335	766	270	44	29	80	349	830	916	765	0.968391	0.993464	0.991124	0.993515	0.960854	0.897959	1	1	0.945799	0.983412	0.991342	0.915072
Nedd9	-0.00655149	-0.0337319	-0.088032	-0.00942916	-0.0304476	-0.112854	0.0425804	0.0358352	0.0387783	0.04026	0.0467369	0.0114007	0.0140358	0.0386306	0.184808	0.105727	0.128659	0.0813585	0.766448	0.609199	0.546128	0.646677	1.01024	0.558632	0.407038	0.772611	1.13657	0.68117	0.609648	0.800185	58	18	24	48	13	1	1	4	60	131	195	85	0.0555556	0.0588235	0.0710059	0.0622568	0.0462633	0.0204082	0.0344828	0.05	0.162602	0.155213	0.211039	0.101675
Nefh	0.132764	0.281208	-0.00122838	0.136628	0.225482	-0.0283214	0.0116309	0.046246	0.0678969	0.0596556	0	0.058563	0.0514016	0.121035	0	0.00285977	0.00138407	0.0010257	0.809512	0.589636	0.65569	0.718663	0	0.717396	0.496882	0.744832	0	0.603411	0.639438	0.857483	15	24	35	64	0	4	3	13	0	4	2	1	0.0143678	0.0784314	0.10355	0.0830091	0	0.0816327	0.103448	0.1625	0	0.00473934	0.0021645	0.00119617
Nefl	0.26946	-0.0563559	-0.0328012	0.361795	-0.00117774	-0.0400971	0.478997	1.65249	1.16403	0.894444	0.264603	0.219775	0.0873193	0.225078	0.0494282	0.0756124	0.0509565	0.0426297	1.16296	1.69686	1.29849	1.1532	1.28196	0.769213	0.506452	0.818464	1.01328	0.678902	0.603638	0.937854	430	298	303	598	58	14	5	22	18	94	78	38	0.411877	0.973856	0.89645	0.775616	0.206406	0.285714	0.172414	0.275	0.0487805	0.111374	0.0844156	0.0454545
Nefm	0.187969	0.125843	0.0318284	0.237947	0.135776	0.0146774	0.173593	0.608701	0.570393	0.350081	0.0268176	0.0584395	0.0296913	0.0949833	0.0145483	0.0331546	0.0272421	0.0351819	0.929391	0.970117	0.959168	0.865103	1.07653	0.715884	0.430524	0.690787	1.07366	0.66625	0.572083	0.817001	195	192	201	312	7	4	2	11	5	42	44	36	0.186782	0.627451	0.594675	0.404669	0.024911	0.0816327	0.0689655	0.1375	0.0135501	0.049763	0.047619	0.0430622
Negr1	0.0134684	0.265362	0.0295388	0.0749934	0.483117	-0.054833	0.487833	1.35161	0.775033	0.474862	0.328636	1.46714	0.66843	0.645714	0.0528117	0.170248	0.157163	0.113686	1.05883	1.42618	1.03542	0.968568	1.16895	1.59755	0.969223	1.01288	1.08264	0.700924	0.620594	0.82645	481	290	253	378	79	45	20	51	18	205	234	115	0.460728	0.947712	0.748521	0.490272	0.281139	0.918367	0.689655	0.6375	0.0487805	0.242891	0.253247	0.13756
Neil1	0.0602017	0.0634314	-0.0122953	0.0794339	0.231773	-0.0459833	0.010853	0.0511963	0.0468046	0.0250199	0.00908591	0.126725	0.0328337	0.0168656	0.0109178	0.0361161	0.0246176	0.0157687	0.75537	0.580225	0.632798	0.643012	1.27657	0.689945	0.952176	0.674623	1.00717	0.662652	0.614775	0.823914	15	27	25	30	2	9	1	2	4	46	37	16	0.0143678	0.0882353	0.0739645	0.0389105	0.00711744	0.183673	0.0344828	0.025	0.0108401	0.0545024	0.0400433	0.0191388
Neil2	0.150894	0.226254	0.0346866	0.157309	0.122135	0.0212752	0	0.00343393	0.0362854	0.0316458	0	0.0290253	0.132125	0.039017	0	0.0178918	0.0194427	0.0150303	0	0.525391	0.557475	0.642076	0	0.47408	0.547374	0.624273	0	0.656553	0.561408	0.837687	0	2	22	38	0	3	7	5	0	23	32	15	0	0.00653595	0.0650888	0.0492866	0	0.0612245	0.241379	0.0625	0	0.0272512	0.034632	0.0179426
Neil3	-0.0260534	-0.0677648	-0.0502807	-0.0325513	-0.020442	-0.0403709	0.00288509	0	0	0.000852855	0.0241282	0.0276698	0	0	0.00475639	0.00191974	0	0	1.00401	0	0	0.657551	1.13	0.67791	0	0	0.877555	0.540086	0	0	3	0	0	1	6	2	0	0	2	3	0	0	0.00287356	0	0	0.00129702	0.0213523	0.0408163	0	0	0.00542005	0.0035545	0	0
Nek1	0.0664477	0.0529381	-0.17836	0.0791319	0.18605	-0.201712	0.0965436	0.198448	0.148748	0.1401	0.096389	0.304537	0.15753	0.106709	0.158858	0.11832	0.0721729	0.025649	0.832988	0.690057	0.636415	0.688008	1.00316	0.785384	0.571045	0.609768	1.14938	0.652694	0.62325	0.857701	121	88	79	157	27	19	8	14	51	153	107	25	0.1159	0.287582	0.233728	0.203632	0.0960854	0.387755	0.275862	0.175	0.138211	0.18128	0.115801	0.0299043
Nek11	-0.0373692	0.0864523	-0.085141	-0.0290043	0.0443425	-0.0887888	0.00954245	0.0102963	0.00545728	0.00335396	0	0	0	0.00529435	0.0299834	0.00536188	0.00681875	0.00151153	0.766332	0.630136	0.614853	0.517181	0	0	0	0.423548	0.921991	0.646489	0.787566	1.26364	13	5	3	5	0	0	0	1	12	7	8	1	0.0124521	0.0163399	0.00887574	0.00648508	0	0	0	0.0125	0.0325203	0.00829384	0.00865801	0.00119617
Nek2	-0.03114		-0.0722864	-0.0293936		-0.0773636	0.00538733	0.00574527	0.00274075	0.00157075	0	0	0	0	0.0112195	0.00129651	0	0	0.803481	0.586018	0.463188	0.605525	0	0	0	0	1.035	0.547127	0	0	7	3	2	2	0	0	0	0	4	2	0	0	0.00670498	0.00980392	0.00591716	0.00259403	0	0	0	0	0.0108401	0.00236967	0	0
Nek3	-0.0517974	-0.01837	0.0325527	-0.042992	0.0391435	0.0180508	0.0164858	0.0116248	0.0117253	0.00443466	0.00603432	0.0321554	0	0	0.00560491	0.0102307	0.0177086	0.0145592	0.860557	0.592866	0.566165	0.488446	0.847823	0.525205	0	0	1.03411	0.575647	0.584384	0.93627	20	6	7	7	2	3	0	0	2	15	28	13	0.0191571	0.0196078	0.0207101	0.00907912	0.00711744	0.0612245	0	0	0.00542005	0.0177725	0.030303	0.0155502
Nek4	0.0435312	0.0237135	-0.0432714	0.0558331	-0.00237988	-0.0486788	0.00460403	0.00516387	0.0400349	0.00713758	0.00746496	0	0.0373196	0.00803872	0.0138401	0.0158847	0.014226	0.00306122	0.801101	0.526715	0.615082	0.687885	1.04883	0	0.541134	0.643097	1.0214	0.609395	0.625945	0.639795	6	3	22	8	2	0	2	1	5	22	21	4	0.00574713	0.00980392	0.0650888	0.0103761	0.00711744	0	0.0689655	0.0125	0.0135501	0.0260664	0.0227273	0.00478469
Nek5			-0.079791			-0.100921	0	0	0	0	0	0	0	0	0.0281595	0.00369639	0.00425198	0.0032086	0	0	0	0	0	0	0	0	0.944624	0.779938	0.654804	0.670598	0	0	0	0	0	0	0	0	11	4	6	4	0	0	0	0	0	0	0	0	0.0298103	0.00473934	0.00649351	0.00478469
Nek6	0.0953586	0.157312	-0.0710658	0.10568	0.103564	-0.164622	0.177052	0.300296	0.294914	0.254281	0.0447352	0.109867	0.0349645	0.148522	0.422535	0.652957	0.451311	0.427012	0.855753	0.735124	0.743888	0.81349	0.966969	0.598166	0.506985	0.660099	1.19935	0.929335	0.766566	0.986139	216	125	134	241	13	9	2	18	130	593	544	362	0.206897	0.408497	0.39645	0.312581	0.0462633	0.183673	0.0689655	0.225	0.352304	0.702607	0.588745	0.433014
Nek7	0.0462954	0.355831	0.0919547	0.0362393	0.167739	-0.062265	0.0202238	0.0315737	0.0354729	0.0347551	0.0467313	0.0580391	0.0307056	0.443672	0.110377	0.346702	0.345052	0.289611	0.781988	0.644103	0.599493	0.687082	1.01012	0.710979	0.445232	1.14496	1.04434	0.756114	0.722966	0.927642	27	15	20	39	13	4	2	31	39	387	441	261	0.0258621	0.0490196	0.0591716	0.0505837	0.0462633	0.0816327	0.0689655	0.3875	0.105691	0.458531	0.477273	0.312201
Nek8	-0.0155547	0.122355	-0.0371119	-0.0142633	0.0363414	-0.0518115	0.00427744	0.00539781	0.00288426	0.00260406	0	0	0	0.0172448	0.0285657	0.039899	0.023854	0.0198273	0.63795	0.550577	0.48744	0.669243	0	0	0	0.689793	1.05407	0.635372	0.565156	0.872399	7	3	2	3	0	0	0	2	10	53	39	19	0.00670498	0.00980392	0.00591716	0.00389105	0	0	0	0.025	0.0271003	0.0627962	0.0422078	0.0227273
Nek9	0.00442092	-0.0236222	-0.0401571	0.0161583	0.0171633	-0.149302	0.0696781	0.116433	0.0885433	0.0697875	0.0399595	0.0537241	0.0223079	0.0299459	0.179114	0.251093	0.18104	0.173467	0.790695	0.6986	0.623492	0.656173	0.802045	0.65812	0.64693	0.598918	1.08349	0.713543	0.638477	0.863203	92	51	48	82	14	4	1	4	61	297	262	168	0.0881226	0.166667	0.142012	0.106355	0.0498221	0.0816327	0.0344828	0.05	0.165312	0.351896	0.28355	0.200957
Nelfa	-0.0104399	-0.0520713	-0.0297402	0.0257297	-0.0177927	-0.00314558	0.0872242	0.182272	0.132917	0.0733689	0.128143	0.0893625	0.158226	0.0760298	0.0541584	0.0593873	0.0511346	0.0406473	0.820379	0.641095	0.632759	0.657761	1.02881	0.729794	0.764758	0.675821	1.11025	0.634467	0.5494	0.849528	111	87	71	86	35	6	6	9	18	79	86	40	0.106322	0.284314	0.210059	0.111543	0.124555	0.122449	0.206897	0.1125	0.0487805	0.0936019	0.0930736	0.0478469
Nelfb	0.138526	0.0576412	-0.0556607	0.162531	0.0367213	-0.0757695	0.126768	0.25215	0.247921	0.229849	0.17033	0.194144	0.237927	0.219297	0.137591	0.196006	0.196149	0.0987614	0.827159	0.665154	0.69254	0.72332	1.04049	0.679504	0.689988	0.762771	1.08024	0.686427	0.651948	0.860048	160	116	121	245	46	14	10	23	47	241	278	96	0.153257	0.379085	0.357988	0.317769	0.163701	0.285714	0.344828	0.2875	0.127371	0.285545	0.300866	0.114833
Nelfcd	0.142827	-0.010524	-0.0375705	0.147492	-0.0446592	-0.0534118	0.151773	0.144833	0.195046	0.277187	0.18789	0.130368	0.171883	0.186946	0.137376	0.0846861	0.0832087	0.0945217	0.833952	0.642305	0.665916	0.774316	1.03524	0.580728	0.623075	0.623155	1.05608	0.661806	0.582461	0.831791	190	69	99	276	51	11	8	24	48	108	132	95	0.181992	0.22549	0.292899	0.357977	0.181495	0.22449	0.275862	0.3	0.130081	0.127962	0.142857	0.113636
Nelfe	0.150669	0.181768	-0.103347	0.152611	0.161953	-0.0626524	0.113761	0.122894	0.190253	0.226799	0.0805087	0.200065	0.114183	0.228314	0.193401	0.167809	0.14597	0.0943987	0.848334	0.616486	0.6841	0.734714	1.13115	0.653545	0.551885	0.652325	1.09792	0.671237	0.651578	0.848573	140	61	94	238	20	15	6	28	65	211	207	93	0.1341	0.199346	0.278107	0.30869	0.0711744	0.306122	0.206897	0.35	0.176152	0.25	0.224026	0.111244
Nell1	0.195657	0.223654	0.0232139	0.197364	0.263341	-0.0135894	0.0638978	0.0668059	0.101021	0.204912	0.133359	0.368658	0.313131	0.369	0.00237096	0.00778947	0.00796953	0.00860086	0.784815	0.68142	0.758776	0.748755	1.04094	1.0626	0.825528	0.922501	0.874886	0.547859	0.56645	0.719032	85	30	45	211	36	17	11	32	1	12	13	10	0.0814176	0.0980392	0.133136	0.273671	0.128114	0.346939	0.37931	0.4	0.00271003	0.014218	0.0140693	0.0119617
Nell2	0.305583	-0.0213432	-0.00320116	0.394152	0.19438	-0.0328585	0.872373	1.90798	1.57279	1.33086	0.284588	0.605057	0.196037	0.230342	0.0480679	0.0886434	0.092147	0.0556172	1.21922	1.91423	1.61581	1.49358	1.11068	1.05885	0.516824	0.767807	1.10857	0.692732	0.621488	0.877283	747	305	329	687	72	28	11	24	16	108	137	53	0.715517	0.996732	0.973373	0.891051	0.256228	0.571429	0.37931	0.3	0.0433604	0.127962	0.148268	0.0633971
Nemf	-0.0282807	0.0227662	0.0055936	-0.0125219	0.126189	0.0016623	0.187911	0.233278	0.223716	0.155683	0.137536	0.242259	0.267225	0.120038	0.141264	0.11881	0.130284	0.137432	0.875799	0.654891	0.669169	0.736392	0.942625	0.79138	0.861059	0.685929	1.08597	0.651142	0.647215	0.897601	224	109	113	163	41	15	9	14	48	154	186	128	0.214559	0.356209	0.33432	0.211414	0.145907	0.306122	0.310345	0.175	0.130081	0.182464	0.201299	0.15311
Nenf	0.234245	0.36825	0.255324	0.239209	0.300299	0.0808321	1.00625	1.12306	1.23892	1.35156	0.821234	1.29738	1.62932	1.40167	0.606909	1.23463	1.29927	1.25207	1.36078	1.21864	1.33787	1.47391	1.31867	1.38199	1.68751	1.51532	1.30203	1.35329	1.36423	1.48052	772	282	313	707	175	46	28	74	172	770	880	707	0.739464	0.921569	0.926036	0.916991	0.622776	0.938776	0.965517	0.925	0.466125	0.912322	0.952381	0.845694
Neo1	-0.303132	-0.169697	-0.036475	-0.309167	-0.0944232	-0.163781	0.455782	0.293984	0.199682	0.140244	0.178701	0.147175	0.058542	0.0342693	0.184892	0.367802	0.24917	0.220356	1.00813	0.743463	0.6958	0.688715	0.98461	0.655596	0.565906	0.456924	1.1004	0.762715	0.667341	0.903029	472	121	97	157	51	11	3	6	62	407	345	204	0.452107	0.395425	0.286982	0.203632	0.181495	0.22449	0.103448	0.075	0.168022	0.482227	0.373377	0.244019
Nepro	0.000539679		-0.00584438	0.010896		-3.90189e-05	0.0079414	0.0165278	0.00907326	0.008056	0	0	0	0	0.0075808	0.0222166	0.015948	0.0112426	0.753711	0.632187	0.613352	0.621117	0	0	0	0	0.932439	0.646579	0.589438	0.854435	11	8	5	10	0	0	0	0	3	29	25	11	0.0105364	0.0261438	0.0147929	0.0129702	0	0	0	0	0.00813008	0.0343602	0.0270563	0.0131579
Nes	-0.039221	-0.0746391	-0.158289	-0.0523533	-0.0445566	-0.114321	0.0154225	0.0115262	0.00727796	0.00695079	0.0299164	0.0109829	0	0.00553733	0.368802	0.149061	0.147091	0.12969	0.894506	0.587836	0.614988	0.765579	1.05081	0.538164	0	0.442987	1.26008	0.744422	0.696987	0.959477	18	6	4	7	8	1	0	1	108	169	195	113	0.0172414	0.0196078	0.0118343	0.00907912	0.0284698	0.0204082	0	0.0125	0.292683	0.200237	0.211039	0.135167
Nespas	-0.0243058		-0.0454416	-0.0197955		-0.0478084	0.00261391	0.00664109	0.00337548	0	0	0	0	0	0.00577387	0.00525367	0.00262101	0	0.682229	0.677391	0.570456	0	0	0	0	0	1.06528	0.554262	0.605453	0	4	3	2	0	0	0	0	0	2	8	4	0	0.00383142	0.00980392	0.00591716	0	0	0	0	0	0.00542005	0.00947867	0.004329	0
Net1	0.0664283	0.0124335	-0.0306739	0.104555	0.0773976	-0.0944442	0.0173013	0.164146	0.123152	0.0342107	0.014162	0.0155117	0.0249058	0.0160511	0.0354459	0.0601507	0.0356951	0.0326685	0.860119	0.660902	0.671377	0.753612	0.994877	0.760074	0.722268	0.642045	1.08996	0.650861	0.549705	0.758635	21	76	62	35	4	1	1	2	12	78	60	36	0.0201149	0.248366	0.183432	0.0453956	0.0142349	0.0204082	0.0344828	0.025	0.0325203	0.0924171	0.0649351	0.0430622
Neto1	0.00748926	-0.00584476	-0.0303915	0.0440015	0.0541315	-0.0369416	0.0202396	0.12797	0.051478	0.0199493	0.201971	0.264233	0.075298	0.214187	0.00477182	0.0100351	0.00474536	0.0018094	0.812696	0.641946	0.621413	0.699133	1.13508	0.809214	0.545911	0.77886	0.880401	0.705801	0.626388	0.756331	26	61	28	22	50	16	4	22	2	12	7	2	0.0249042	0.199346	0.0828402	0.0285344	0.177936	0.326531	0.137931	0.275	0.00542005	0.014218	0.00757576	0.00239234
Neto2	-0.240433	-0.0979009	-0.15734	-0.250904	-0.0240989	-0.133038	0.205947	0.0380922	0.0471153	0.042558	0.27233	0.265046	0.17695	0.156261	0.136141	0.0628322	0.0374942	0.0258693	0.91884	0.647567	0.568749	0.643377	1.12536	0.811703	0.733079	0.781304	1.06885	0.646712	0.597321	0.800989	234	18	28	51	68	16	7	16	47	82	58	27	0.224138	0.0588235	0.0828402	0.0661479	0.241993	0.326531	0.241379	0.2	0.127371	0.0971564	0.0627706	0.0322967
Neu1	0.287372	0.299962	0.0397186	0.322537	0.406695	0.0274695	0.0551442	0.287179	0.360569	0.262725	0.0569437	0.370375	0.404589	0.249265	0.107599	0.283226	0.213906	0.217446	0.810853	0.697435	0.734171	0.764381	1.00007	0.824926	0.782206	0.738562	1.07308	0.722185	0.672277	0.927475	71	126	166	265	16	22	15	27	37	331	294	196	0.0680077	0.411765	0.491124	0.343709	0.0569395	0.44898	0.517241	0.3375	0.100271	0.39218	0.318182	0.23445
Neu2	-0.0175118	-0.0323108	-0.0360138	-0.00279169	0.030514	-0.0250501	0.00124583	0.00688369	0	0	0.00777426	0.0199761	0	0	0.00234973	0.000712914	0	0	1.30064	0.702136	0	0	1.09228	0.489415	0	0	0.867051	0.6017	0	0	1	3	0	0	2	2	0	0	1	1	0	0	0.000957854	0.00980392	0	0	0.00711744	0.0408163	0	0	0.00271003	0.00118483	0	0
Neu3	0.00562141	0.0864523	-0.0523895	-0.00478189	0.0260106	-0.0556434	0.00160257	0	0	0.00241276	0	0	0	0.00510567	0.0106424	0.0125284	0.00621414	0.00150034	0.836541	0	0	0.930119	0	0	0	0.408454	0.981762	0.622	0.574187	0.627144	2	0	0	2	0	0	0	1	4	17	10	2	0.00191571	0	0	0.00259403	0	0	0	0.0125	0.0108401	0.0201422	0.0108225	0.00239234
Neu4	0.00634359		-0.011304	0.0152767		-0.0194403	0	0.00635729	0	0.000579625	0	0	0	0	0	0.000728047	0	0	0	0.648443	0	0.446891	0	0	0	0	0	0.614472	0	0	0	3	0	1	0	0	0	0	0	1	0	0	0	0.00980392	0	0.00129702	0	0	0	0	0	0.00118483	0	0
Neurl1a	0.0106094	-0.00447528	-0.0258294	0.0340162	0.0217164	-0.043775	0.0648973	0.181462	0.0945951	0.0687284	0.0389336	0.0363446	0.0855072	0.0266234	0.0100012	0.0139893	0.00624651	0.00637339	0.80658	0.685522	0.68028	0.679354	0.911696	0.593629	0.619927	0.532467	0.922614	0.787132	0.641308	0.888026	84	81	47	78	12	3	4	4	4	15	9	6	0.0804598	0.264706	0.139053	0.101167	0.0427046	0.0612245	0.137931	0.05	0.0108401	0.0177725	0.00974026	0.00717703
Neurl1b	-0.104048	-0.0253329	-0.00500961	-0.0862715	-0.00365063	-0.00374873	0.120131	0.103643	0.0807802	0.0579971	0.0257127	0.0205317	0.0357152	0.0129468	0.0213671	0.015652	0.0206771	0.016742	0.819717	0.634296	0.58093	0.657584	0.903159	0.503028	1.03574	1.03574	1.12635	0.660516	0.597053	0.823311	153	50	47	68	8	2	1	1	7	20	32	17	0.146552	0.163399	0.139053	0.0881971	0.0284698	0.0408163	0.0344828	0.0125	0.0189702	0.0236967	0.034632	0.0203349
Neurl2	0.159033	0.21656	0.0357683	0.177945	0.123534	-0.00380056	0.0208502	0.104002	0.0979427	0.0948639	0.0289449	0.0966269	0.135483	0.136039	0.034374	0.146714	0.1824	0.0857814	0.806209	0.636492	0.649111	0.66491	0.903724	0.52608	0.654833	0.725541	1.057	0.719923	0.650723	0.814924	27	50	51	110	9	9	6	15	12	172	259	88	0.0258621	0.163399	0.150888	0.142672	0.0320285	0.183673	0.206897	0.1875	0.0325203	0.203791	0.280303	0.105263
Neurl3	0.0212725	0.0990861	-0.0623878	0.0208503	0.0821304	0.0530621	0	0.00142395	0	0.00110783	0	0	0.0182279	0.00715109	0.0111492	0.00060594	0.00125357	0	0	0.435729	0	0.854137	0	0	0.52861	0.572088	1.02851	0.511413	0.579151	0	0	1	0	1	0	0	1	1	4	1	2	0	0	0.00326797	0	0.00129702	0	0	0.0344828	0.0125	0.0108401	0.00118483	0.0021645	0
Neurl4	-0.0686946	-0.0111087	-0.100908	-0.0462791	0.0115309	-0.121882	0.173316	0.216817	0.126621	0.126069	0.12562	0.11754	0.153125	0.110067	0.082217	0.0816685	0.0574779	0.0269415	0.841591	0.683979	0.62938	0.679715	1.00855	0.639941	0.555077	0.677336	1.01127	0.669206	0.583622	0.750771	215	97	68	143	35	9	8	13	30	103	91	30	0.205939	0.316993	0.201183	0.185473	0.124555	0.183673	0.275862	0.1625	0.0813008	0.122038	0.0984848	0.0358852
Neurod1	-0.354577	-0.0982278	-0.135523	-0.345231	-0.0483448	-0.0595785	0.528777	0.514645	0.27741	0.0679171	0.0461061	0.0200425	0	0.00510821	0.0572153	0.00614984	0.00127894	0.00273353	1.20534	0.879784	0.801407	0.727279	0.996602	0.982081	0	0.408657	1.17291	0.576718	0.590869	0.761743	458	179	117	72	13	1	0	1	18	9	2	3	0.438697	0.584967	0.346154	0.0933852	0.0462633	0.0204082	0	0.0125	0.0487805	0.0106635	0.0021645	0.00358852
Neurod2	-0.161159	-0.10396	-0.0608067	-0.135648	-0.0602916	-0.0624348	0.814266	0.797316	0.954892	0.5239	0.0551107	0.020489	0.0155585	0.00587495	0.0339	0.0244094	0.0179014	0.0108626	1.22846	1.02512	1.1694	0.948186	1.03241	0.501981	0.451197	0.469996	1.04242	0.62429	0.590746	0.756761	692	238	276	426	15	2	1	1	12	33	28	12	0.662835	0.777778	0.816568	0.552529	0.0533808	0.0408163	0.0344828	0.0125	0.0325203	0.0390995	0.030303	0.0143541
Neurod4	-0.0115475		-0.050472	-0.0124177		-0.0240582	0.0035654	0.00343368	0	0.00288407	0	0	0	0	0.00598462	0	0	0	0.930569	0.525353	0	0.555905	0	0	0	0	1.10416	0	0	0	4	2	0	4	0	0	0	0	2	0	0	0	0.00383142	0.00653595	0	0.00518807	0	0	0	0	0.00542005	0	0	0
Neurod6	-0.723396	-0.181919	-0.183707	-0.740522	-0.12207	-0.109248	1.70601	0.484838	0.264208	0.18599	0.147475	0.0361226	0.0204616	0	0.119032	0.0376749	0.0156016	0.00601157	1.91719	0.94497	0.826875	0.824128	1.18401	0.590002	0.593388	0	1.25494	0.676546	0.533922	0.837612	929	157	108	174	35	3	1	0	35	47	27	6	0.889847	0.513072	0.319527	0.225681	0.124555	0.0612245	0.0344828	0	0.0948509	0.0556872	0.0292208	0.00717703
Neurog2	0.101848	-0.0193342	0.00585603	0.100195	-0.0488483	-0.0292258	0.0217223	0.0252522	0.0464257	0.0603931	0.0069379	0	0	0.00593951	0.0169634	0.0454704	0.0371204	0.0298211	0.839929	0.594398	0.560425	0.665187	0.64985	0	0	0.475161	1.2519	0.799521	0.685985	0.923348	27	13	28	70	3	0	0	1	5	48	50	27	0.0258621	0.0424837	0.0828402	0.0907912	0.0106762	0	0	0.0125	0.0135501	0.056872	0.0541126	0.0322967
Nexn	0.0118897	0.152581	0.0109001	-0.00747028	0.115385	-0.0385723	0.00319155	0	0.00136761	0.00508546	0.00641444	0.0200117	0	0.0546803	0.0237484	0.0204549	0.0273567	0.025567	0.666396	0	0.462253	0.980223	0.901229	0.490287	0	0.624917	1.0954	0.616569	0.616528	0.822077	5	0	1	4	2	2	0	7	8	28	41	26	0.00478927	0	0.00295858	0.00518807	0.00711744	0.0408163	0	0.0875	0.0216802	0.0331754	0.0443723	0.0311005
Nf1	0.0420381	0.214498	-0.0396298	0.073543	0.318613	-0.179745	0.15562	0.275962	0.253313	0.17727	0.119378	0.443418	0.299994	0.295385	0.203088	0.462198	0.325907	0.255565	0.841797	0.681002	0.713499	0.697321	1.0821	0.804722	0.724985	0.738463	1.1185	0.80765	0.700322	0.905305	193	124	120	196	31	27	12	32	67	483	430	236	0.184866	0.405229	0.35503	0.254215	0.11032	0.55102	0.413793	0.4	0.181572	0.572275	0.465368	0.282297
Nf2	0.0237489	-0.0381161	-0.135244	0.0362466	0.0371963	-0.15685	0.192098	0.213717	0.188763	0.216071	0.122306	0.136936	0.134093	0.0823362	0.0944964	0.13647	0.0487404	0.0359143	0.875766	0.710841	0.686041	0.72117	0.981939	0.670986	0.777739	0.598809	1.08966	0.639893	0.584884	0.769854	229	92	93	231	35	10	5	11	32	180	77	39	0.219349	0.300654	0.275148	0.299611	0.124555	0.204082	0.172414	0.1375	0.0867209	0.21327	0.0833333	0.0466507
Nfasc	-0.0466267	0.0852141	-0.00887554	-0.0271841	0.296043	-0.165821	0.202228	0.315914	0.226701	0.156103	0.159848	0.507022	0.193685	0.214558	0.0754186	0.319723	0.203538	0.160573	0.858236	0.700505	0.660559	0.725033	1.04459	0.887289	0.802409	0.715193	1.11318	0.789023	0.683889	0.90702	246	138	116	166	43	28	7	24	25	342	275	148	0.235632	0.45098	0.343195	0.215305	0.153025	0.571429	0.241379	0.3	0.0677507	0.405213	0.297619	0.177033
Nfat5	0.120444	0.0858787	-0.0352418	0.130802	0.325496	-0.146005	0.0964464	0.28284	0.191215	0.184466	0.106783	0.452598	0.170411	0.138014	0.177858	0.316064	0.287296	0.180183	0.825328	0.697976	0.687561	0.718298	1.0002	0.852974	0.705989	0.613395	1.11236	0.764351	0.685948	0.880894	122	124	94	198	30	26	7	18	59	349	387	171	0.116858	0.405229	0.278107	0.256809	0.106762	0.530612	0.241379	0.225	0.159892	0.413507	0.418831	0.204545
Nfatc1	0.0512109	0.0522762	-0.060442	0.06168	0.0422584	-0.114463	0	0.00405189	0.0136216	0.00365793	0	0	0.0186262	0	0.0332339	0.0479147	0.0381403	0.0122371	0	0.619939	0.657731	0.564052	0	0	0.54016	0	0.943331	0.652258	0.58736	0.730732	0	2	7	5	0	0	1	0	13	62	60	14	0	0.00653595	0.0207101	0.00648508	0	0	0.0344828	0	0.0352304	0.0734597	0.0649351	0.0167464
Nfatc2	0.0111357	0.184665	-0.0488132	0.0298928	0.124346	-0.102865	0.0137965	0.044516	0.0249589	0.0159472	0.00654344	0.0679794	0.0229512	0.067073	0.0347783	0.0369403	0.0320446	0.0148569	0.847265	0.716943	0.703009	0.58549	0.919354	0.555165	0.665584	0.596205	0.916657	0.692836	0.629983	0.828027	17	19	12	21	2	6	1	9	14	45	47	15	0.0162835	0.0620915	0.035503	0.0272374	0.00711744	0.122449	0.0344828	0.1125	0.0379404	0.0533175	0.0508658	0.0179426
Nfatc2ip	0.0747858	0.012215	-0.0200901	0.0839708	0.0340872	-0.0129659	0.0309831	0.0599498	0.103645	0.054662	0.0303356	0.0565631	0.0708274	0.024664	0.017017	0.0257752	0.0272889	0.0117191	0.951364	0.611488	0.614597	0.648376	1.06554	0.554318	1.027	0.49328	1.04655	0.604285	0.560331	0.816433	34	30	57	65	8	5	2	4	6	36	45	12	0.032567	0.0980392	0.168639	0.0843061	0.0284698	0.102041	0.0689655	0.05	0.0162602	0.042654	0.0487013	0.0143541
Nfatc3	-0.0445068	-0.0391422	-0.0602196	-0.0381456	-0.0179432	-0.0999783	0.0341898	0.0233117	0.0256854	0.019193	0.00814707	0.0193651	0	0	0.0570888	0.0723875	0.0466069	0.0336586	0.793204	0.594449	0.578778	0.643383	0.763109	0.474445	0	0	1.00313	0.629846	0.598122	0.803959	45	12	15	23	3	2	0	0	21	97	72	35	0.0431034	0.0392157	0.0443787	0.0298314	0.0106762	0.0408163	0	0	0.0569106	0.114929	0.0779221	0.041866
Nfatc4	0.0309534	0.0181001	-0.00821534	0.0331503	0.0600928	0.00963221	0	0.00369469	0.00313386	0.00196451	0	0.0115962	0	0	0.00609386	0.0173368	0.014983	0.00733139	0	0.565287	0.529623	0.757317	0	0.568214	0	0	1.12432	0.636183	0.601927	1.02151	0	2	2	2	0	1	0	0	2	23	23	6	0	0.00653595	0.00591716	0.00259403	0	0.0204082	0	0	0.00542005	0.0272512	0.0248918	0.00717703
Nfe2			-0.0222694			-0.0348645	0	0	0	0	0	0	0	0	0	0.00346112	0	0	0	0	0	0	0	0	0	0	0	0.730297	0	0	0	0	0	0	0	0	0	0	0	4	0	0	0	0	0	0	0	0	0	0	0	0.00473934	0	0
Nfe2l1	0.43921	0.506629	0.108866	0.433957	0.543819	-0.0880774	0.20878	0.386293	0.604028	0.732284	0.23189	0.844746	0.752518	0.970665	0.249772	0.979096	0.745422	0.699804	0.854771	0.748137	0.887659	1.03216	1.12347	1.21743	0.991956	1.12541	1.15208	1.14454	0.948719	1.1562	255	158	230	547	58	34	22	69	80	722	726	506	0.244253	0.51634	0.680473	0.709468	0.206406	0.693878	0.758621	0.8625	0.216802	0.85545	0.785714	0.605263
Nfe2l2	0.0669201	0.0478843	0.120811	0.0518471	0.0568698	-0.026734	0.00513198	0.0119677	0.0297672	0.0174447	0.00857246	0.0144101	0.0166469	0.0208224	0.214474	0.474315	0.422824	0.472693	0.765398	0.610354	0.670754	0.672491	1.20443	0.706094	0.482759	0.555265	1.13058	0.818655	0.751325	1.01848	7	6	15	20	2	1	1	3	70	489	520	388	0.00670498	0.0196078	0.0443787	0.0259403	0.00711744	0.0204082	0.0344828	0.0375	0.189702	0.579384	0.562771	0.464115
Nfe2l3	-0.110372	0.00992057	-0.00289057	-0.101529	0.0659057	-0.00256169	0.0411168	0.00992456	0.01084	0.00650905	0.00801929	0.020348	0	0.0108461	0	0.0016197	0.00234984	0	0.876039	0.759229	0.457989	0.62731	0.75114	0.997051	0	0.867691	0	0.683512	0.542813	0	49	4	8	8	3	1	0	1	0	2	4	0	0.0469349	0.0130719	0.0236686	0.0103761	0.0106762	0.0204082	0	0.0125	0	0.00236967	0.004329	0
Nfia	-0.220655	-0.0749375	-0.135932	-0.263651	-0.0149871	-0.232852	1.24854	1.20592	0.929897	0.81346	0.378867	0.389339	0.236312	0.25776	1.36999	1.26205	1.11344	1.08714	1.7106	1.36167	1.19964	1.22496	1.56561	0.867165	0.856631	0.937308	1.73126	1.38155	1.26391	1.42676	762	271	262	512	68	22	8	22	292	771	814	637	0.729885	0.885621	0.775148	0.664073	0.241993	0.44898	0.275862	0.275	0.791328	0.913507	0.880952	0.761962
Nfib	-0.503345	-0.166028	-0.346217	-0.513777	0.0364299	-0.366093	1.7054	1.49941	1.07772	0.760166	0.753515	1.03286	0.630996	0.344251	1.33377	1.03866	0.824779	0.624377	1.8961	1.55007	1.2561	1.11002	1.55689	1.20501	1.14368	0.918002	1.72084	1.19595	1.03405	1.12013	939	296	290	528	136	42	16	30	286	733	737	466	0.899425	0.96732	0.857988	0.684825	0.483986	0.857143	0.551724	0.375	0.775068	0.868483	0.797619	0.557416
Nfic	-0.048533	0.0665846	-0.133313	-0.0393959	0.0590153	-0.171987	0.0763727	0.0880923	0.10041	0.043052	0.0424732	0.0809163	0.153467	0.0540916	0.157922	0.318211	0.221812	0.080134	0.839296	0.626889	0.606044	0.663862	0.918075	0.566414	0.556317	0.61819	1.12064	0.758672	0.68091	0.797524	95	43	56	50	13	7	8	7	52	354	301	84	0.0909962	0.140523	0.16568	0.0648508	0.0462633	0.142857	0.275862	0.0875	0.140921	0.419431	0.325758	0.100478
Nfil3	-0.0552133	-0.136685	0.0305001	-0.0422173	-0.088443	0.0202381	0.300825	0.314238	0.391702	0.219958	0.356544	0.283575	0.272571	0.171342	0.0970169	0.12858	0.177725	0.120616	0.948824	0.76315	0.747995	0.757088	1.17869	0.771955	0.658713	0.685367	1.08483	0.669888	0.656872	0.892344	331	126	177	224	85	18	12	20	33	162	250	113	0.31705	0.411765	0.523669	0.290532	0.302491	0.367347	0.413793	0.25	0.0894309	0.191943	0.270563	0.135167
Nfix	-0.499846	0.0396638	-0.291173	-0.463312	0.219348	-0.296054	1.63768	1.67061	1.3532	0.773415	0.329765	1.03938	0.620447	0.252725	0.851351	0.72619	0.603593	0.351541	1.75178	1.70972	1.42932	1.07249	1.404	1.27325	0.899649	0.842415	1.41508	0.972865	0.862009	0.966737	976	299	320	556	66	40	20	24	222	630	647	304	0.934866	0.977124	0.946746	0.721141	0.234875	0.816327	0.689655	0.3	0.601626	0.746445	0.700216	0.363636
Nfkb1	0.0375444	0.0750292	-0.0717363	0.0590957	0.138393	-0.104763	0.0282077	0.100406	0.0772874	0.0378607	0.0170196	0.0833014	0.0464523	0.0361923	0.0802048	0.136656	0.0909818	0.0521173	0.818024	0.667921	0.567894	0.663422	0.956504	0.680294	0.673559	0.579077	1.02054	0.699017	0.64667	0.822077	36	46	46	44	5	6	2	5	29	165	130	53	0.0344828	0.150327	0.136095	0.0570687	0.0177936	0.122449	0.0689655	0.0625	0.0785908	0.195498	0.140693	0.0633971
Nfkb2	0.105108	0.225974	-0.0142534	0.122531	0.144712	-0.0322365	0	0.0268708	0.0407149	0.0193073	0	0.026204	0.0196498	0.0574569	0.0335558	0.089638	0.0597871	0.047335	0	0.548165	0.573402	0.676634	0	0.641997	0.569843	0.574569	1.12564	0.657865	0.581508	0.860262	0	15	24	22	0	2	1	8	11	115	95	46	0	0.0490196	0.0710059	0.0285344	0	0.0408163	0.0344828	0.1	0.0298103	0.136256	0.102814	0.0550239
Nfkbia	-0.00583072	0.028149	0.307913	-0.00352876	0.0208993	0.178093	0.137306	0.216591	0.163287	0.129153	0.137292	0.199235	0.123342	0.16235	0.445412	0.593186	0.852882	1.16671	0.868775	0.669462	0.66495	0.777947	1.01523	0.697323	0.596152	0.764	1.22655	0.960938	1.15892	1.70221	165	99	83	128	38	14	6	17	134	521	680	573	0.158046	0.323529	0.245562	0.166018	0.135231	0.285714	0.206897	0.2125	0.363144	0.617299	0.735931	0.685407
Nfkbib	0.16184	0.152	0.0460416	0.176954	0.00339891	0.0857007	0.215394	0.26907	0.31965	0.369527	0.239409	0.205717	0.498763	0.392786	0.153003	0.119857	0.175411	0.174962	0.845382	0.728633	0.715507	0.80255	1.03498	0.630007	0.803563	0.785571	1.08573	0.644327	0.63811	0.881132	266	113	151	355	65	16	18	40	52	157	254	166	0.254789	0.369281	0.446746	0.460441	0.231317	0.326531	0.62069	0.5	0.140921	0.186019	0.274892	0.198565
Nfkbid	0.000581759	0.00516013	0.0210714	-0.00814173	-0.0234314	0.00185857	0.0161642	0.01879	0.0166961	0.0163031	0.021232	0.0122994	0.0387911	0.0206462	0.00559512	0.00486139	0.00617956	0.00968066	0.80359	0.638859	0.62703	0.785604	0.994366	0.602671	0.562472	0.550566	1.0323	0.683836	0.570992	0.809303	21	9	9	16	6	1	2	3	2	6	10	10	0.0201149	0.0294118	0.0266272	0.0207523	0.0213523	0.0204082	0.0689655	0.0375	0.00542005	0.007109	0.0108225	0.0119617
Nfkbie	0.0384724	0.21004	0.0280559	0.0396922	0.0923982	0.0149181	0.0103492	0.00498479	0.0190993	0.0181144	0	0	0.0721019	0.0426515	0.00556361	0.0107284	0.0156322	0.0138965	0.771757	0.508449	0.537964	0.665059	0	0	0.522739	0.682424	1.02649	0.646772	0.601838	0.893649	14	3	12	21	0	0	4	5	2	14	24	13	0.01341	0.00980392	0.035503	0.0272374	0	0	0.137931	0.0625	0.00542005	0.0165877	0.025974	0.0155502
Nfkbil1	0.305001	0.284194	0.0127233	0.312356	0.225733	0.0251898	0.0638536	0.119366	0.279647	0.287102	0.0455467	0.24735	0.155267	0.239898	0.0771804	0.158564	0.17753	0.105207	0.833289	0.619083	0.727082	0.752911	0.98451	0.673343	0.64325	0.738147	1.0548	0.662515	0.633351	0.879534	80	59	130	294	13	18	7	26	27	202	259	100	0.0766284	0.19281	0.384615	0.381323	0.0462633	0.367347	0.241379	0.325	0.0731707	0.239336	0.280303	0.119617
Nfkbiz	0.0931828	-0.0281996	0.016473	0.111971	-0.0202838	-0.105693	0.0127263	0.0735911	0.075373	0.0412112	0.0634887	0.0715137	0.0323589	0.0480676	0.13456	0.249481	0.298765	0.171926	0.781543	0.66232	0.670423	0.648446	1.11502	0.700834	0.469204	0.961351	1.12847	0.760152	0.764707	0.945593	17	34	38	49	16	5	2	4	44	277	361	152	0.0162835	0.111111	0.112426	0.0635538	0.0569395	0.102041	0.0689655	0.05	0.119241	0.328199	0.390693	0.181818
Nfrkb	-0.0236598	-0.0127687	-0.0761181	0.00200608	0.106317	-0.0937707	0.0459379	0.108938	0.0623009	0.0326055	0.0516801	0.123231	0.0759648	0.0288492	0.0424737	0.0449043	0.0260962	0.0147932	0.79932	0.606091	0.601648	0.661548	0.96814	0.670926	0.550744	0.576985	0.921928	0.621299	0.574117	0.824474	60	55	35	38	15	9	4	4	17	61	42	15	0.0574713	0.179739	0.10355	0.0492866	0.0533808	0.183673	0.137931	0.05	0.0460705	0.0722749	0.0454545	0.0179426
Nfs1	0.192976	0.181376	0.0142248	0.230494	0.161798	-0.0939928	0.0825431	0.260884	0.210492	0.22541	0.0796971	0.167262	0.305429	0.188643	0.0991466	0.22814	0.183865	0.159469	0.812972	0.676531	0.646786	0.742698	1.06642	0.585416	0.681342	0.718642	1.10864	0.705311	0.633923	0.882886	106	118	110	234	21	14	13	21	33	273	268	151	0.101533	0.385621	0.325444	0.303502	0.0747331	0.285714	0.448276	0.2625	0.0894309	0.32346	0.290043	0.180622
Nfu1	0.0967647	0.0769322	0.103112	0.122683	-0.0779946	0.189632	0.596568	0.476275	0.594284	0.733493	0.61445	0.523034	0.6934	0.748815	0.36646	0.285083	0.482398	0.444549	1.07754	0.823391	0.865811	1.02822	1.19903	0.776627	0.914028	1.03285	1.21823	0.718239	0.801683	1.00716	578	177	232	550	144	33	22	58	111	335	556	369	0.55364	0.578431	0.686391	0.713359	0.512456	0.673469	0.758621	0.725	0.300813	0.396919	0.601732	0.441388
Nfx1	0.0582136	0.0281869	-0.0237637	0.0890842	0.0894067	-0.0531036	0.19821	0.340066	0.332929	0.233772	0.176772	0.24836	0.259285	0.182017	0.104422	0.183985	0.155357	0.110973	0.873129	0.743288	0.703313	0.732677	1.03485	0.676091	0.626604	0.728069	1.07032	0.687095	0.626854	0.859016	237	140	160	246	48	18	12	20	36	226	229	108	0.227011	0.457516	0.473373	0.319066	0.170819	0.367347	0.413793	0.25	0.097561	0.267773	0.247835	0.129187
Nfxl1	0.0727232	0.136001	-0.0750428	0.0758729	0.128372	-0.0615635	0.0248895	0.0485406	0.0623174	0.0494068	0.0338473	0.13795	0.0756335	0.0997951	0.0595739	0.0399482	0.0376958	0.0182754	0.742417	0.645801	0.569278	0.65677	0.951109	0.614505	0.731124	0.725782	1.0468	0.636156	0.580516	0.804117	35	23	37	58	10	11	3	11	21	53	60	19	0.0335249	0.0751634	0.109467	0.075227	0.0355872	0.22449	0.103448	0.1375	0.0569106	0.0627962	0.0649351	0.0227273
Nfya	-0.0294282	0.116682	-0.0124497	-0.0265817	0.12425	-0.0625516	0.0887212	0.109963	0.087721	0.0705811	0.0259229	0.0805597	0.075122	0.0692147	0.0407948	0.0703697	0.0504512	0.0466018	0.805434	0.63488	0.605096	0.716027	0.91054	0.563918	0.544635	0.615242	1.15794	0.618667	0.590087	0.828917	115	53	49	76	8	7	4	9	13	96	79	47	0.110153	0.173203	0.14497	0.0985733	0.0284698	0.142857	0.137931	0.1125	0.0352304	0.113744	0.0854978	0.0562201
Nfyb	0.253611	0.164477	0.00441027	0.253592	0.0512421	0.0169837	0.171021	0.214592	0.391816	0.403349	0.115043	0.168111	0.105657	0.280291	0.0954872	0.163146	0.17301	0.114896	0.84619	0.684013	0.783631	0.80985	1.04281	0.58839	0.612813	0.723331	1.10109	0.685051	0.642014	0.850029	211	96	169	384	31	14	5	31	32	201	249	113	0.202107	0.313725	0.5	0.498054	0.11032	0.285714	0.172414	0.3875	0.0867209	0.238152	0.269481	0.135167
Nfyc	-0.145589	-0.137431	-0.158782	-0.132301	-0.122351	-0.111057	0.152824	0.118371	0.0857225	0.0581626	0.177061	0.0735884	0.132736	0.0571946	0.152367	0.0975784	0.0519964	0.0376974	0.857787	0.635465	0.603629	0.659461	1.01539	0.721167	0.549905	0.571946	1.12447	0.633509	0.571961	0.851757	186	57	48	68	49	5	7	8	50	130	84	37	0.178161	0.186275	0.142012	0.0881971	0.174377	0.102041	0.241379	0.1	0.135501	0.154028	0.0909091	0.0442584
Ngb	-0.0187211	0.011411	-0.0081505	-0.0137244	0.00486532	-0.00218918	0.00679672	0.00872667	0	0.00513297	0.0101954	0.0114007	0.0200323	0.0110934	0.00352425	0.00419066	0.0061244	0.00184967	0.78842	0.66759	0	0.56536	0.954966	0.558632	0.580936	0.443736	1.30045	0.589486	0.628772	0.773161	9	4	0	7	3	1	1	2	1	6	9	2	0.00862069	0.0130719	0	0.00907912	0.0106762	0.0204082	0.0344828	0.025	0.00271003	0.007109	0.00974026	0.00239234
Ngdn	0.245554	0.0908783	0.0502159	0.255158	-0.0451348	0.157844	0.253847	0.371281	0.518647	0.503258	0.210605	0.117411	0.350643	0.305989	0.321548	0.229547	0.37374	0.326095	0.89231	0.757414	0.79683	0.885872	1.05679	0.575313	0.726331	0.764972	1.16325	0.712271	0.731643	0.963306	297	150	220	438	56	10	14	32	102	272	472	283	0.284483	0.490196	0.650888	0.568093	0.199288	0.204082	0.482759	0.4	0.276423	0.322275	0.510823	0.338517
Ngef	0.0426414	0.17887	-0.0295991	0.120043	0.2561	-0.0379107	0.0403749	0.449338	0.136475	0.0638881	0.0140928	0.156184	0.154812	0.073544	0.0270608	0.0450044	0.02714	0.0225311	0.810605	0.813595	0.65898	0.757811	0.990018	0.695727	0.641364	0.73544	0.907768	0.678281	0.677767	0.941801	52	169	70	65	4	11	7	8	11	56	37	20	0.0498084	0.552288	0.207101	0.0843061	0.0142349	0.22449	0.241379	0.1	0.0298103	0.0663507	0.0400433	0.0239234
Ngf	0.0856253	0.373946	0.0303483	0.0911824	0.321422	0.0014533	0.00744827	0.0166197	0.0234414	0.0293565	0.0199045	0.164887	0.283753	0.273302	0	0.00131881	0.00458507	0.00367139	0.7776	0.56507	0.609476	0.646682	1.11863	0.807946	0.822883	0.780861	0	0.556538	0.7061	0.76732	10	9	13	35	5	10	10	28	0	2	6	4	0.00957854	0.0294118	0.0384615	0.0453956	0.0177936	0.204082	0.344828	0.35	0	0.00236967	0.00649351	0.00478469
Ngfr	0.0162157	-0.0286404	0.00653203	0.0190667	0.124068	-0.00710123	0	0	0.00290539	0	0.0122909	0.0497468	0	0	0	0.00122605	0.00497403	0	0	0	0.49101	0	1.15125	0.81253	0	0	0	0.517395	0.5745	0	0	0	2	0	3	3	0	0	0	2	8	0	0	0	0.00591716	0	0.0106762	0.0612245	0	0	0	0.00236967	0.00865801	0
Ngfrap1	-0.0940375	-0.105956	-0.108917	-0.0340842	-0.268028	0.0450128	2.08272	2.16213	1.98771	1.98595	2.35972	2.19095	2.1891	2.2503	1.52668	1.22296	1.38036	1.19832	2.12339	2.16922	1.99361	2.01205	2.3938	2.28419	2.1891	2.27878	1.76045	1.31655	1.43632	1.47107	1024	305	337	761	277	47	29	79	320	784	888	681	0.980843	0.996732	0.997041	0.98703	0.985765	0.959184	1	0.9875	0.867209	0.92891	0.961039	0.814593
Ngly1	-0.0262667	0.109509	-0.105824	-0.0134455	0.0314788	-0.0642804	0.07876	0.113168	0.0531675	0.0688539	0.0403858	0.0518374	0.0546001	0.106584	0.149875	0.0840043	0.0679888	0.0585305	0.874739	0.653384	0.579697	0.610188	1.03167	0.635009	0.527801	0.655902	1.12865	0.644542	0.587119	0.829348	94	53	31	87	11	4	3	13	49	110	107	59	0.0900383	0.173203	0.091716	0.11284	0.0391459	0.0816327	0.103448	0.1625	0.132791	0.130332	0.115801	0.0705742
Ngrn	0.341163	0.433018	-0.0322614	0.370049	0.312779	-0.0253953	0.185793	0.406083	0.591482	0.521189	0.129976	0.53007	0.726805	0.562453	0.1048	0.162886	0.126549	0.101345	0.877681	0.776634	0.809397	0.887056	1.07421	0.837852	0.958062	0.848985	1.0742	0.673899	0.612203	0.873446	221	160	247	453	34	31	22	53	36	204	191	97	0.211686	0.522876	0.730769	0.587549	0.120996	0.632653	0.758621	0.6625	0.097561	0.241706	0.20671	0.116029
Nhej1	-0.0234397	0.00411625	-0.0286315	-0.0154521	0.00580677	-0.036395	0.0162169	0.00832685	0.0158779	0.0100764	0.0116846	0	0	0.0170083	0.0123498	0.022181	0.0119924	0.00887271	0.806214	0.637004	0.596303	0.517928	1.09446	0	0	0.680333	0.911415	0.645543	0.583208	0.927198	21	4	9	15	3	0	0	2	5	29	19	8	0.0201149	0.0130719	0.0266272	0.0194553	0.0106762	0	0	0.025	0.0135501	0.0343602	0.0205628	0.00956938
Nhlh1	-0.0355654	-0.033164	-0.0456611	-0.0363654	-0.0365785	0.0159336	0.00260396	0	0	0	0.00456528	0	0	0	0.00559131	0	0.000548945	0	0.906179	0	0	0	1.28284	0	0	0	1.0316	0	0.507225	0	3	0	0	0	1	0	0	0	2	0	1	0	0.00287356	0	0	0	0.00355872	0	0	0	0.00542005	0	0.00108225	0
Nhlh2	-0.202015	-0.033164	-0.056065	-0.238648	-0.02511	-0.0539425	0.133452	0.00523039	0.0258494	0.0215122	0.00249316	0	0	0	0.0133436	0.004749	0.0038008	0	0.928825	0.80025	0.672086	0.614291	0.700579	0	0	0	1.64126	0.668027	0.585324	0	150	2	13	27	1	0	0	0	3	6	6	0	0.143678	0.00653595	0.0384615	0.0350195	0.00355872	0	0	0	0.00813008	0.007109	0.00649351	0
Nhlrc1	0.151901	0.164501	-0.0279779	0.151164	0.14042	-0.067677	0.0209979	0.0485852	0.045912	0.090925	0.0135096	0.0760318	0.0983175	0.0635032	0.0144843	0.0327063	0.0171504	0.0135469	0.755926	0.594682	0.554224	0.701032	0.759237	0.620927	0.570241	0.635032	1.06894	0.587322	0.609499	0.707824	29	25	28	100	5	6	5	8	5	47	26	16	0.0277778	0.0816993	0.0828402	0.129702	0.0177936	0.122449	0.172414	0.1	0.0135501	0.0556872	0.0281385	0.0191388
Nhlrc2	-0.0146083	-0.0659991	-0.0423633	-0.010946	-0.0295009	-0.080016	0.0106269	0.0150934	0.00891437	0.00791791	0.0256912	0	0.0394093	0	0.0397363	0.0567326	0.033155	0.0285412	0.73963	0.577322	0.502176	0.678301	0.902403	0	0.571434	0	1.1279	0.63003	0.589139	0.852159	15	8	6	9	8	0	2	0	13	76	52	28	0.0143678	0.0261438	0.0177515	0.0116732	0.0284698	0	0.0689655	0	0.0352304	0.0900474	0.0562771	0.0334928
Nhlrc3	0.0578905	0.1254	-0.0347057	0.0701682	0.18947	-0.0507137	0.0171069	0.0505409	0.0564557	0.03278	0.0191096	0.0776782	0.0713821	0.0644091	0.0362511	0.0861418	0.0634758	0.0343245	0.93998	0.644397	0.596314	0.631834	0.894968	0.634372	0.690027	0.736104	1.11472	0.637752	0.610954	0.84398	19	24	32	40	6	6	3	7	12	114	96	34	0.0181992	0.0784314	0.0946746	0.0518807	0.0213523	0.122449	0.103448	0.0875	0.0325203	0.135071	0.103896	0.0406699
Nhlrc4			0.0100956			0.0199998	0	0	0	0	0	0	0	0	0	0	0.00246699	0	0	0	0	0	0	0	0	0	0	0	0.569875	0	0	0	0	0	0	0	0	0	0	0	4	0	0	0	0	0	0	0	0	0	0	0	0.004329	0
Nhp2	-0.0346248	-0.164634	-0.0980954	-0.0392581	-0.254245	-0.0250163	1.12244	0.784065	0.892189	1.10634	0.981102	0.599779	0.578994	0.789513	0.819786	0.616468	0.675112	0.585209	1.37862	0.9753	1.05441	1.27122	1.39237	0.864387	0.883727	0.942703	1.37501	0.887882	0.902754	1.0682	850	246	286	671	198	34	19	67	220	586	691	458	0.814176	0.803922	0.846154	0.870298	0.704626	0.693878	0.655172	0.8375	0.596206	0.694313	0.747835	0.547847
Nhp2l1	-0.140184	-0.0580523	-0.0306108	-0.120708	-0.182178	0.03369	1.44575	1.18331	1.33866	1.24908	1.43106	1.23542	1.47208	1.34145	0.800392	0.781861	0.796161	0.738894	1.6143	1.26165	1.40518	1.36408	1.6021	1.4078	1.52465	1.37585	1.39974	0.993811	0.978262	1.12312	935	287	322	706	251	43	28	78	211	664	752	550	0.895594	0.937908	0.952663	0.915694	0.893238	0.877551	0.965517	0.975	0.571816	0.78673	0.813853	0.657895
Nhs	-0.0360958	0.0267576	-0.0683204	-0.0206299	0.0159271	-0.0492292	0.0160134	0.0329235	0.0240406	0.00461412	0.114216	0.143801	0.0615462	0.147746	0.0337189	0.00411537	0.00978989	0.00481195	0.835901	0.592624	0.580408	0.592915	1.06983	0.587189	0.594947	0.656649	1.03686	0.578895	0.695835	1.0057	20	17	14	6	30	12	3	18	12	6	13	4	0.0191571	0.0555556	0.0414201	0.0077821	0.106762	0.244898	0.103448	0.225	0.0325203	0.007109	0.0140693	0.00478469
Nhsl1	-0.183522	0.0223987	-0.124003	-0.198487	0.0568999	-0.150663	0.169395	0.109126	0.083442	0.0437064	0.0340084	0.0789628	0.0146574	0.0453025	0.119133	0.0882823	0.0510994	0.0365769	0.906917	0.654753	0.655893	0.673953	0.955636	0.773835	0.425064	0.90605	1.09901	0.66527	0.590198	0.849398	195	51	43	50	10	5	1	4	40	112	80	36	0.186782	0.166667	0.127219	0.0648508	0.0355872	0.102041	0.0344828	0.05	0.108401	0.132701	0.0865801	0.0430622
Nhsl2	0.0338091	0.219753	-0.0472673	0.0611384	0.157126	-0.0530187	0.0109765	0.0890307	0.0419702	0.0188926	0.0105666	0.0556057	0.0395529	0.103462	0.00869615	0.0105293	0.00190499	0.00235033	0.818533	0.648652	0.59108	0.693627	0.989738	0.544936	1.14704	0.636692	1.06963	0.683594	0.586737	0.654959	14	42	24	21	3	5	1	13	3	13	3	3	0.01341	0.137255	0.0710059	0.0272374	0.0106762	0.102041	0.0344828	0.1625	0.00813008	0.0154028	0.00324675	0.00358852
Nicn1	0.254729	0.327205	0.02311	0.284425	0.259816	-0.0544964	0.253936	0.483242	0.560345	0.512105	0.246439	0.651503	0.679675	0.600755	0.13242	0.331673	0.281013	0.226299	0.886652	0.786554	0.845521	0.875462	1.01837	0.93893	0.938598	0.924239	1.08585	0.74056	0.679728	0.936566	299	188	224	451	68	34	21	52	45	378	382	202	0.286398	0.614379	0.662722	0.584955	0.241993	0.693878	0.724138	0.65	0.121951	0.447867	0.41342	0.241627
Nid1	0.0182385	0.0743269	-0.215583	0.019272	0.041973	-0.129683	0.00447643	0.00512333	0.011536	0.00629898	0.0030344	0.012703	0	0.019733	0.176312	0.0383838	0.0241653	0.00988932	0.667628	0.783869	0.649862	0.693788	0.852667	0.622447	0	0.789321	1.22753	0.647918	0.620242	0.918608	7	2	6	7	1	1	0	2	53	50	36	9	0.00670498	0.00653595	0.0177515	0.00907912	0.00355872	0.0204082	0	0.025	0.143631	0.0592417	0.038961	0.0107656
Nid2	-0.0194259	0.0417256	-0.0538679	-0.018811	-0.00826715	-0.0703502	0.0062173	0.00697718	0.00124221	0.00417044	0.00330523	0	0	0.0112339	0.0679005	0.0265736	0.0400658	0.0260822	0.721206	0.711673	0.419866	0.643082	0.92877	0	0	0.449354	1.00221	0.623003	0.627471	0.872188	9	3	1	5	1	0	0	2	25	36	59	25	0.00862069	0.00980392	0.00295858	0.00648508	0.00355872	0	0	0.025	0.0677507	0.042654	0.0638528	0.0299043
Nif3l1	0.00463169	-0.0610314	-0.0362126	0.0168876	-0.108883	-0.0691803	0.11154	0.0878166	0.0999752	0.116515	0.138046	0.0488731	0.108471	0.096857	0.0587241	0.0939369	0.0695422	0.0503486	0.820055	0.610725	0.592835	0.650967	1.02081	0.598695	0.524278	0.704415	1.14048	0.649859	0.594972	0.825322	142	44	57	138	38	4	6	11	19	122	108	51	0.136015	0.143791	0.168639	0.178988	0.135231	0.0816327	0.206897	0.1375	0.0514905	0.14455	0.116883	0.0610048
Nifk	-0.0147949	-0.0718143	-0.0681555	0.00150186	-0.0943997	-0.031865	0.268609	0.257932	0.322083	0.241536	0.290608	0.249072	0.242777	0.208985	0.142145	0.120212	0.102633	0.0847339	0.931654	0.686323	0.70691	0.753945	1.06053	0.642344	0.704053	0.668753	1.02846	0.658826	0.604033	0.853464	301	115	154	247	77	19	10	25	51	154	157	83	0.288314	0.375817	0.455621	0.320363	0.274021	0.387755	0.344828	0.3125	0.138211	0.182464	0.169913	0.0992823
Nim1k	0.13575	0.145884	-0.269131	0.181664	0.149218	-0.184757	0.057558	0.293528	0.186199	0.144472	0.0449468	0.117699	0.237425	0.100278	0.41741	0.239222	0.199619	0.0683739	0.846345	0.730242	0.69928	0.675076	0.971542	0.524295	0.688532	0.802221	1.25223	0.742291	0.658743	0.866069	71	123	90	165	13	11	10	10	123	272	280	66	0.0680077	0.401961	0.266272	0.214008	0.0462633	0.22449	0.344828	0.125	0.333333	0.322275	0.30303	0.0789474
Nin	-0.0617888	0.0645594	-0.126385	-0.0577294	0.203276	-0.151876	0.111597	0.0747801	0.105283	0.0696476	0.0351733	0.133504	0.0994168	0.047721	0.0773877	0.0405109	0.025545	0.0110205	0.850414	0.653791	0.635459	0.662942	0.82364	0.934525	0.480514	0.545383	1.01986	0.633171	0.621148	0.837561	137	35	56	81	12	7	6	7	28	54	38	11	0.131226	0.114379	0.16568	0.105058	0.0427046	0.142857	0.206897	0.0875	0.0758808	0.063981	0.0411255	0.0131579
Ninj1	0.406359	0.449044	-0.0363335	0.413743	0.453488	0.00634138	0.0786445	0.124799	0.323143	0.476554	0.0612449	0.517863	0.521018	0.438658	0.432436	0.525598	0.638659	0.368745	0.821049	0.707193	0.758488	0.92086	0.9561	0.845843	0.839418	0.79756	1.28685	0.878425	0.884739	0.991224	100	54	144	399	18	30	18	44	124	505	667	311	0.0957854	0.176471	0.426036	0.51751	0.0640569	0.612245	0.62069	0.55	0.336043	0.598341	0.721861	0.37201
Ninj2			-0.0189471			-0.013504	0	0	0	0	0	0	0	0	0	0.00244145	0	0	0	0	0	0	0	0	0	0	0	0.686863	0	0	0	0	0	0	0	0	0	0	0	3	0	0	0	0	0	0	0	0	0	0	0	0.0035545	0	0
Ninl	-0.0979871	-0.0376976	-0.0455501	-0.0993299	0.0248866	-0.0349164	0.0410072	0.0150858	0.0218701	0.00923574	0.0155493	0.0333873	0.0166698	0	0.0329203	0.0314568	0.0255079	0.0148887	0.778391	0.659464	0.528007	0.593396	0.87387	0.817989	0.483426	0	1.21476	0.632131	0.604341	0.88907	55	7	14	12	5	2	1	0	10	42	39	14	0.052682	0.0228758	0.0414201	0.0155642	0.0177936	0.0408163	0.0344828	0	0.0271003	0.049763	0.0422078	0.0167464
Nip7	0.102071	0.0891899	-0.0358617	0.125632	-0.04907	0.0183785	0.254444	0.320183	0.383646	0.344077	0.25826	0.140876	0.440425	0.351942	0.229859	0.197286	0.235065	0.17234	0.900474	0.709971	0.728495	0.80146	1.03673	0.62754	0.672227	0.782092	1.08741	0.693791	0.656193	0.847505	295	138	178	331	70	11	19	36	78	240	331	170	0.282567	0.45098	0.526627	0.429313	0.24911	0.22449	0.655172	0.45	0.211382	0.28436	0.358225	0.203349
Nipa1	-0.0125099	-0.0588426	-0.0880669	-0.00737056	-0.0706641	-0.127664	0.273839	0.142128	0.225274	0.267178	0.207623	0.135477	0.10777	0.169245	0.164966	0.235526	0.12825	0.124633	0.916308	0.658955	0.656402	0.73833	1.06077	0.829797	0.625065	0.58868	1.10677	0.697486	0.620436	0.8471	312	66	116	279	55	8	5	23	55	285	191	123	0.298851	0.215686	0.343195	0.361868	0.19573	0.163265	0.172414	0.2875	0.149051	0.337678	0.20671	0.147129
Nipa2	0.25593	0.110386	-0.171945	0.288443	0.119656	-0.165666	0.136124	0.329348	0.337452	0.365174	0.145923	0.204573	0.284924	0.232156	0.219723	0.160825	0.0972127	0.0662258	0.861294	0.741032	0.699748	0.786449	1.0514	0.668271	0.688566	0.687869	1.12608	0.682092	0.623781	0.851766	165	136	163	358	39	15	12	27	72	199	144	65	0.158046	0.444444	0.482249	0.464332	0.13879	0.306122	0.413793	0.3375	0.195122	0.235782	0.155844	0.0777512
Nipal1			-0.0694545			-0.0573504	0	0	0	0	0	0	0	0	0.014992	0	0.00172038	0	0	0	0	0	0	0	0	0	1.10641	0	0.529877	0	0	0	0	0	0	0	0	0	5	0	3	0	0	0	0	0	0	0	0	0	0.0135501	0	0.00324675	0
Nipal2	0.0412756	0.125738	0.0137139	0.0365815	0.0863747	-0.00889767	0	0.00247306	0	0.00352981	0	0.00954879	0.0204616	0.0144907	0	0.00642392	0.00344462	0.00479908	0	0.756755	0	0.680371	0	0.467891	0.593388	0.579629	0	0.677724	0.636565	0.802406	0	1	0	4	0	1	1	2	0	8	5	5	0	0.00326797	0	0.00518807	0	0.0204082	0.0344828	0.025	0	0.00947867	0.00541126	0.00598086
Nipal3	0.221978	0.388039	0.0071796	0.247159	0.4569	-0.0312174	0.00731139	0.202223	0.17626	0.121953	0.0115598	0.376378	0.241239	0.253308	0.0335475	0.0764346	0.0528103	0.0557049	0.848121	0.695283	0.684782	0.706963	1.08277	0.737701	0.635994	0.750542	0.952232	0.66506	0.659415	0.950393	9	89	87	133	3	25	11	27	13	97	74	49	0.00862069	0.29085	0.257396	0.172503	0.0106762	0.510204	0.37931	0.3375	0.0352304	0.114929	0.0800866	0.0586124
Nipbl	-0.0739218	-0.021882	-0.0818157	-0.0452532	0.0324041	-0.0910397	0.154477	0.242319	0.206583	0.0836355	0.135947	0.221457	0.133833	0.1032	0.182741	0.192179	0.202604	0.100944	0.886122	0.706188	0.684561	0.664773	1.03246	0.678213	0.554451	0.550402	1.10544	0.690208	0.647771	0.843893	182	105	102	97	37	16	7	15	61	235	289	100	0.17433	0.343137	0.301775	0.125811	0.131673	0.326531	0.241379	0.1875	0.165312	0.278436	0.312771	0.119617
Nipsnap1	0.094044	0.00448406	0.0744507	0.11797	-0.07134	0.0122305	0.344654	0.340364	0.386678	0.451424	0.331262	0.311937	0.332981	0.340095	0.0537431	0.0866418	0.103361	0.116252	0.94939	0.723274	0.76431	0.853058	1.13518	0.764245	0.643763	0.755767	1.16654	0.664779	0.612214	0.837819	379	144	171	408	82	20	15	36	17	110	156	116	0.363027	0.470588	0.505917	0.529183	0.291815	0.408163	0.517241	0.45	0.0460705	0.130332	0.168831	0.138756
Nipsnap3b	-0.474379	-0.375821	-0.032895	-0.479024	-0.420771	-0.0356809	0.729073	0.163386	0.164321	0.147415	0.904999	0.35101	0.330303	0.315867	0.316421	0.237126	0.203719	0.26451	1.15677	0.640975	0.624052	0.701586	1.38209	0.747804	0.6842	0.765738	1.21624	0.692507	0.640259	0.913761	658	78	89	162	184	23	14	33	96	289	294	242	0.630268	0.254902	0.263314	0.210117	0.654804	0.469388	0.482759	0.4125	0.260163	0.342417	0.318182	0.289474
Nisch	0.194757	0.194131	-0.115756	0.244341	0.385183	-0.154862	0.584876	1.14485	0.875176	0.837436	0.507289	1.16761	0.887164	0.697009	0.587899	0.9994	0.846243	0.535542	1.0675	1.20386	1.06025	1.0761	1.13134	1.19194	1.1186	0.961392	1.23963	1.1414	1.00505	1.05097	572	291	279	600	126	48	23	58	175	739	778	426	0.547893	0.95098	0.825444	0.77821	0.448399	0.979592	0.793103	0.725	0.474255	0.875592	0.841991	0.509569
Nit1	0.0944335	0.200708	-0.0121563	0.122281	0.173075	-0.045091	0.129135	0.245761	0.205883	0.199175	0.0823337	0.220166	0.267251	0.220415	0.0863044	0.213599	0.157442	0.123181	0.875438	0.637313	0.644338	0.717588	1.0059	0.634595	0.70457	0.766661	1.13737	0.704209	0.627052	0.865376	154	118	108	214	23	17	11	23	28	256	232	119	0.14751	0.385621	0.319527	0.277562	0.0818505	0.346939	0.37931	0.2875	0.0758808	0.303318	0.251082	0.142344
Nit2	-0.155859	-0.174984	-0.00334663	-0.146086	-0.189902	0.0358028	0.173886	0.0848972	0.0854573	0.0686457	0.241757	0.0860642	0.141427	0.0700494	0.233985	0.168883	0.227383	0.197622	0.872774	0.633623	0.577691	0.637661	1.06146	0.60245	0.585914	0.700494	1.16676	0.681997	0.658626	0.897892	208	41	50	83	64	7	7	8	74	209	319	184	0.199234	0.133987	0.147929	0.107652	0.227758	0.142857	0.241379	0.1	0.200542	0.24763	0.345238	0.220096
Nkain1	0.135656	0.142572	0.0402449	0.122662	0.0782768	0.0409276	0.120869	0.0144019	0.124011	0.227297	0.0466424	0.0272214	0.15176	0.124105	0.0376557	0.0206194	0.0439397	0.0475151	0.830178	0.550874	0.616407	0.730193	1.00819	0.666923	0.628722	0.620525	1.15791	0.580093	0.597063	0.845162	152	8	68	240	13	2	7	16	12	30	68	47	0.145594	0.0261438	0.201183	0.311284	0.0462633	0.0408163	0.241379	0.2	0.0325203	0.035545	0.0735931	0.0562201
Nkain2	-0.0507793	-0.012993	-0.00445275	-0.018542	0.127166	-0.0458379	0.0747241	0.220035	0.064687	0.0489968	0.0717779	0.204479	0.0635413	0.0462521	0.0236177	0.0171948	0.00948976	0.0223848	0.764823	0.66664	0.590925	0.726472	1.00848	0.715675	0.921349	0.528596	0.968324	0.691067	0.515796	0.81364	102	101	37	52	20	14	2	7	9	21	17	23	0.0977011	0.330065	0.109467	0.0674449	0.0711744	0.285714	0.0689655	0.0875	0.0243902	0.0248815	0.0183983	0.027512
Nkain3	-0.0847026	-0.0212599	-0.0604548	-0.070584	0.0577792	-0.0416672	0.112781	0.116877	0.0778869	0.0627666	0.0645419	0.0991253	0.132653	0.030322	0.019942	0.00488391	0.00238607	0.00367956	0.829179	0.627447	0.612227	0.672126	0.863633	0.809523	0.641156	0.808587	1.05123	0.687003	0.551183	0.769028	142	57	43	72	21	6	6	3	7	6	4	4	0.136015	0.186275	0.127219	0.0933852	0.0747331	0.122449	0.206897	0.0375	0.0189702	0.007109	0.004329	0.00478469
Nkain4	-0.105986	-0.0989339	-0.267808	-0.0721108	-0.097623	-0.258675	0.205227	0.276979	0.177544	0.115461	0.121288	0.0933543	0.0829081	0.0430427	0.61808	0.414554	0.200979	0.220956	0.867437	0.718267	0.689767	0.695473	1.03279	0.65348	0.601084	0.573903	1.35757	0.85546	0.695525	0.947279	247	118	87	128	33	7	4	6	168	409	267	195	0.23659	0.385621	0.257396	0.166018	0.117438	0.142857	0.137931	0.075	0.455285	0.484597	0.288961	0.233254
Nkap	0.0345647	-0.0850752	-0.0194116	0.0591686	-0.117493	-0.0431519	0.163709	0.245302	0.232993	0.183198	0.204137	0.130874	0.267928	0.102069	0.111831	0.126842	0.117169	0.101815	0.871999	0.6702	0.673091	0.695793	1.02433	0.64128	0.597686	0.583253	1.08594	0.677562	0.604826	0.877499	196	112	117	203	56	10	13	14	38	158	179	97	0.187739	0.366013	0.346154	0.263294	0.199288	0.204082	0.448276	0.175	0.102981	0.187204	0.193723	0.116029
Nkapl	-0.00577568	-0.0183372	0.00556683	0.000772831	-0.000516072	0.0525529	0.0101694	0.0159284	0.0182731	0.00730927	0.0296793	0.0332452	0.0166698	0.0230888	0.00344171	0.00695717	0.0110467	0.00461666	0.75835	0.609261	0.561481	0.704431	1.04249	0.543004	0.483426	0.6157	1.26999	0.838836	0.729082	0.964883	14	8	11	8	8	3	1	3	1	7	14	4	0.01341	0.0261438	0.0325444	0.0103761	0.0284698	0.0612245	0.0344828	0.0375	0.00271003	0.00829384	0.0151515	0.00478469
Nkd1	0.134515	0.240161	-0.029506	0.159047	0.160172	-0.0771715	0.00307968	0.0147677	0.0490807	0.0346848	0	0.0349505	0.192804	0.0671858	0.0185745	0.141005	0.102756	0.0399732	0.643037	0.64556	0.592474	0.621906	0	0.570858	0.798758	0.767837	0.979143	0.680045	0.612557	0.835439	5	7	28	43	0	3	7	7	7	175	155	40	0.00478927	0.0228758	0.0828402	0.0557717	0	0.0612245	0.241379	0.0875	0.0189702	0.207346	0.167749	0.0478469
Nkd2	-0.0287473	-0.0653569	-0.0592619	-0.0250852	-0.0063552	-0.0648664	0.0519655	0.0356095	0.0463114	0.0389321	0.0417425	0.0490825	0	0.0137319	0.0134959	0.0115488	0.00762861	0.000883841	0.834646	0.605361	0.62613	0.600334	1.06633	0.601261	0	0.549277	0.995998	0.573362	0.640803	0.738891	65	18	25	50	11	4	0	2	5	17	11	1	0.0622605	0.0588235	0.0739645	0.0648508	0.0391459	0.0816327	0	0.025	0.0135501	0.0201422	0.0119048	0.00119617
Nkg7			0.0462621			-0.00273314	0	0	0	0	0	0	0	0	0	0	0	0.00383004	0	0	0	0	0	0	0	0	0	0	0	0.640382	0	0	0	0	0	0	0	0	0	0	0	5	0	0	0	0	0	0	0	0	0	0	0	0.00598086
Nkiras1	0.422601	0.245791	0.0920137	0.46928	0.0944493	-0.0154238	0.315079	0.63624	0.700305	0.868901	0.459139	0.498861	0.566869	0.870138	0.145813	0.290373	0.318191	0.288847	0.916273	0.905532	0.900012	1.15703	1.14175	0.842903	0.782819	1.12276	1.12094	0.722935	0.683741	0.90103	359	215	263	579	113	29	21	62	48	339	430	268	0.34387	0.702614	0.778107	0.750973	0.402135	0.591837	0.724138	0.775	0.130081	0.401659	0.465368	0.320574
Nkiras2	0.137881	0.0797318	0.0112825	0.136222	0.108119	-0.0157273	0.109825	0.127875	0.23928	0.199511	0.148589	0.314197	0.375762	0.17122	0.080429	0.206721	0.179289	0.131999	0.836918	0.631124	0.668402	0.729019	1.09878	0.669377	0.908091	0.68488	1.14147	0.678882	0.629896	0.875801	137	62	121	211	38	23	12	20	26	257	263	126	0.131226	0.202614	0.357988	0.273671	0.135231	0.469388	0.413793	0.25	0.0704607	0.304502	0.284632	0.150718
Nkpd1	0.102721	0.225451	0.0196631	0.10933	0.129754	0.00285052	0	0.0172232	0.0123537	0.0187593	0	0.00946358	0.12719	0.0465854	0	0.00464717	0.00391886	0.00433	0	0.585589	0.521942	0.628845	0	0.463715	0.614753	0.745366	0	0.653702	0.517289	0.723976	0	9	8	23	0	1	6	5	0	6	7	5	0	0.0294118	0.0236686	0.0298314	0	0.0204082	0.206897	0.0625	0	0.007109	0.00757576	0.00598086
Nkrf	0.0120763	-0.000874613	-0.0517625	0.0174926	0.023764	-0.0510759	0.0643302	0.100573	0.0768421	0.0698842	0.0718176	0.090073	0.0647907	0.0703806	0.029677	0.0276158	0.0168082	0.0127928	0.819033	0.628069	0.633479	0.665194	0.960988	0.551697	0.62631	0.563045	1.09508	0.613361	0.575214	0.822675	82	49	41	81	21	8	3	10	10	38	27	13	0.0785441	0.160131	0.121302	0.105058	0.0747331	0.163265	0.103448	0.125	0.0271003	0.0450237	0.0292208	0.0155502
Nktr	0.171782	0.282428	-0.0457137	0.199332	0.41322	-0.101026	0.307635	0.630111	0.707044	0.461775	0.215611	0.764826	0.721994	0.458541	0.333136	0.487853	0.484358	0.30756	0.944621	0.900999	0.948337	0.847687	1.0446	1.01288	0.87241	0.764235	1.19347	0.857808	0.78655	0.945296	340	214	252	420	58	37	24	48	103	480	569	272	0.32567	0.699346	0.745562	0.544747	0.206406	0.755102	0.827586	0.6	0.279133	0.56872	0.615801	0.325359
Nkx1-1	0.00877795		0.00514975	0.0233351		0.0248833	0	0.00516147	0.003513	0	0	0	0	0	0	0	0.000725238	0	0	0.52647	0.593697	0	0	0	0	0	0	0	0.67012	0	0	3	2	0	0	0	0	0	0	0	1	0	0	0.00980392	0.00591716	0	0	0	0	0	0	0	0.00108225	0
Nkx2-1	-0.0259105	-0.022104	-0.0230427	-0.0186321	0.0226721	-0.0204271	0.00121635	0.0017258	0	0	0.0286598	0.0894344	0.0668142	0	0.00455287	0.00279842	0.00353334	0	0.634934	0.528096	0	0	1.15049	0.730381	0.64587	0	0.840005	1.18093	1.08827	0	2	1	0	0	7	6	3	0	2	2	3	0	0.00191571	0.00326797	0	0	0.024911	0.122449	0.103448	0	0.00542005	0.00236967	0.00324675	0
Nkx2-2	0.0172985	0.0522762	0.00237034	0.0107548	0.0228293	-0.0263444	0	0.00427844	0	0.00142682	0	0	0.0229512	0	0.00669334	0.00725236	0.00988183	0.00667921	0	0.654601	0	1.10008	0	0	0.665584	0	1.23492	0.612099	0.570676	0.697978	0	2	0	1	0	0	1	0	2	10	16	8	0	0.00653595	0	0.00129702	0	0	0.0344828	0	0.00542005	0.0118483	0.017316	0.00956938
Nkx2-5	0.0529414	0.0522762	0.00327245	0.0671172	0.023134	-0.0105317	0	0.00659733	0.013345	0.00369856	0	0	0.0196509	0	0	0.000836358	0.00265731	0	0	0.504696	0.501181	0.570318	0	0	0.569877	0	0	0.705886	0.613839	0	0	4	9	5	0	0	1	0	0	1	4	0	0	0.0130719	0.0266272	0.00648508	0	0	0.0344828	0	0	0.00118483	0.004329	0
Nkx3-1	0.0693679	0.128464	0.0108563	0.0896836	0.074921	-0.00995576	0	0.013778	0.0249386	0.00772729	0	0	0.0196498	0.0131865	0	0.000619977	0.00163437	0.000585857	0	0.602296	0.602088	0.595774	0	0	0.569843	0.527459	0	0.523261	0.503385	0.489777	0	7	14	10	0	0	1	2	0	1	3	1	0	0.0228758	0.0414201	0.0129702	0	0	0.0344828	0.025	0	0.00118483	0.00324675	0.00119617
Nkx6-1	-0.0215055			-0.0254711			0.00101807	0	0	0	0	0	0	0	0	0	0	0	1.06287	0	0	0	0	0	0	0	0	0	0	0	1	0	0	0	0	0	0	0	0	0	0	0	0.000957854	0	0	0	0	0	0	0	0	0	0	0
Nkx6-2	-0.00236482		0.00514975	0.0135624		0.00197156	0	0.00314757	0	0	0	0	0	0	0	0	0.00047938	0	0	0.481578	0	0	0	0	0	0	0	0	0.442947	0	0	2	0	0	0	0	0	0	0	0	1	0	0	0.00653595	0	0	0	0	0	0	0	0	0.00108225	0
Nkx6-3	-0.0371574	-0.033164	-0.0359846	-0.0290107	-0.0455837	-0.0773032	0.00274126	0	0	0	0.00742512	0	0	0	0.00223052	0	0	0	0.953959	0	0	0	2.08646	0	0	0	0.823063	0	0	0	3	0	0	0	1	0	0	0	1	0	0	0	0.00287356	0	0	0	0.00355872	0	0	0	0.00271003	0	0	0
Nle1	0.0296339	0.0533956	-0.0343634	0.0466709	0.0654286	0.00523756	0.0411191	0.0581926	0.0753158	0.0486316	0.0491307	0.083776	0.0582225	0.0789858	0.0290989	0.0233389	0.0291513	0.0128932	0.740143	0.614032	0.606113	0.635508	1.06198	0.684171	0.562818	0.702096	0.976135	0.596911	0.573103	0.829132	58	29	42	59	13	6	3	9	11	33	47	13	0.0555556	0.0947712	0.12426	0.076524	0.0462633	0.122449	0.103448	0.1125	0.0298103	0.0390995	0.0508658	0.0155502
Nlgn1	-0.0990664	0.108439	-0.0586346	-0.109378	0.269168	-0.136069	0.527794	0.437597	0.334629	0.429299	0.114041	0.4431	0.231229	0.166469	0.116299	0.155177	0.0909733	0.093867	1.06169	0.816491	0.796511	0.85527	0.971074	0.835073	0.745073	0.739861	1.10037	0.678596	0.587827	0.862339	519	164	142	387	33	26	9	18	39	193	143	91	0.497126	0.535948	0.420118	0.501946	0.117438	0.530612	0.310345	0.225	0.105691	0.228673	0.154762	0.108852
Nlgn2	0.114845	0.171424	-0.106591	0.174264	0.482726	-0.267293	0.265244	0.715045	0.547357	0.364113	0.282285	1.05256	0.523867	0.424381	0.176869	0.529108	0.310634	0.187109	0.904951	0.94312	0.825923	0.811362	1.11721	1.19942	0.893656	0.82806	1.12525	0.847376	0.71046	0.878781	306	232	224	346	71	43	17	41	58	527	404	178	0.293103	0.75817	0.662722	0.448768	0.252669	0.877551	0.586207	0.5125	0.157182	0.624408	0.437229	0.212919
Nlgn3	-0.0323782	0.0932602	-0.147603	0.0299298	0.3163	-0.22181	0.277903	0.668699	0.383337	0.229449	0.249331	0.725865	0.307461	0.315464	0.213474	0.194516	0.0836577	0.0990404	0.898238	0.88581	0.740387	0.749599	1.07788	1.0461	0.74303	0.78866	1.12531	0.695644	0.590074	0.844875	323	231	175	236	65	34	12	32	70	236	131	98	0.309387	0.754902	0.517751	0.306096	0.231317	0.693878	0.413793	0.4	0.189702	0.279621	0.141775	0.117225
Nlk	-0.0358151	-0.0384273	-0.146434	-0.0149859	0.0920289	-0.177834	0.131251	0.217338	0.0986969	0.112713	0.157176	0.226629	0.103973	0.118723	0.101593	0.129853	0.0475543	0.0302644	0.820518	0.658468	0.595706	0.658348	1.05158	0.740322	0.603042	0.558695	1.04133	0.656263	0.593786	0.843368	167	101	56	132	42	15	5	17	36	167	74	30	0.159962	0.330065	0.16568	0.171206	0.149466	0.306122	0.172414	0.2125	0.097561	0.197867	0.0800866	0.0358852
Nln	-0.100672	-0.0885378	-0.0439584	-0.0946792	-0.0981008	-0.10828	0.101135	0.0860266	0.0834756	0.0414776	0.100768	0.0114007	0.0407289	0.0564428	0.218315	0.349219	0.246851	0.226146	0.812193	0.658104	0.600314	0.695201	0.943863	0.558632	0.590569	0.564428	1.15083	0.769559	0.663052	0.900275	130	40	47	46	30	1	2	8	70	383	344	210	0.124521	0.130719	0.139053	0.0596628	0.106762	0.0204082	0.0689655	0.1	0.189702	0.453791	0.372294	0.251196
Nlrc3	-0.000699424	-0.00347876	-0.0481895	0.00218414	-0.0139354	-0.000268369	0.00667614	0.0164304	0.00773787	0.00657832	0.0044336	0	0.0239829	0	0.00608215	0.00544931	0.00205282	0	0.995698	0.628465	0.65385	0.633986	1.24584	0	0.695505	0	1.12216	0.657032	0.4742	0	7	8	4	8	1	0	1	0	2	7	4	0	0.00670498	0.0261438	0.0118343	0.0103761	0.00355872	0	0.0344828	0	0.00542005	0.00829384	0.004329	0
Nlrc5	0.034989		-0.051967	0.0261709		-0.0504272	0	0	0	0.00176919	0	0	0	0	0.0118265	0.00687849	0.00528337	0.00108831	0	0	0	0.682021	0	0	0	0	1.09099	0.580545	0.542426	0.90983	0	0	0	2	0	0	0	0	4	10	9	1	0	0	0	0.00259403	0	0	0	0	0.0108401	0.0118483	0.00974026	0.00119617
Nlrp10	-0.0423844		-0.0157826	-0.0441042		-0.0203184	0.00243906	0	0	0	0	0	0	0	0	0.00200547	0	0	0.636593	0	0	0	0	0	0	0	0	0.846307	0	0	4	0	0	0	0	0	0	0	0	2	0	0	0.00383142	0	0	0	0	0	0	0	0	0.00236967	0	0
Nlrp6	-0.0472282		-0.0508274	-0.0429638		-0.0305967	0.00489209	0.00750972	0	0	0	0	0	0	0.0074074	0	0.00120758	0	0.729621	0.765991	0	0	0	0	0	0	0.911111	0	0.557903	0	7	3	0	0	0	0	0	0	3	0	2	0	0.00670498	0.00980392	0	0	0	0	0	0	0.00813008	0	0.0021645	0
Nlrx1	0.0244908	-0.0213525	-0.0855456	0.0347681	-0.0106396	-0.0844981	0.00358423	0.0139543	0.0075275	0.00734316	0.00311958	0.00911484	0	0	0.0459743	0.0505416	0.0268624	0.0139535	0.935485	0.533751	0.636074	0.566157	0.876602	0.446627	0	0	1.06028	0.609388	0.539584	0.897318	4	8	4	10	1	1	0	0	16	70	46	13	0.00383142	0.0261438	0.0118343	0.0129702	0.00355872	0.0204082	0	0	0.0433604	0.0829384	0.0497835	0.0155502
Nmb	0.0491451	0.113229	-0.0431297	0.0458118	0.0451881	-0.00966069	0.0283829	0.0345232	0.0477216	0.0455273	0.00560921	0	0.0680474	0.0221887	0.110386	0.119399	0.0855701	0.083891	0.800858	0.621417	0.597404	0.650029	0.788093	0	0.493343	0.591698	1.07191	0.735569	0.725383	0.89914	37	17	27	54	2	0	4	3	38	137	109	78	0.0354406	0.0555556	0.0798817	0.0700389	0.00711744	0	0.137931	0.0375	0.102981	0.162322	0.117965	0.0933014
Nmd3	0.187658	0.0300516	-0.046662	0.218274	-0.0270425	-0.01814	0.118239	0.317324	0.304083	0.265283	0.146784	0.154622	0.216908	0.162821	0.0668953	0.0939693	0.086519	0.0441749	0.834062	0.68866	0.694459	0.766042	1.08543	0.631374	0.629032	0.651285	0.987374	0.650082	0.610256	0.858842	148	141	148	267	38	12	10	20	25	122	131	43	0.141762	0.460784	0.43787	0.346304	0.135231	0.244898	0.344828	0.25	0.0677507	0.14455	0.141775	0.0514354
Nme1	0.123661	-0.0597072	-0.0311438	0.139756	-0.479814	-0.0893425	2.23264	1.9231	2.05301	2.43527	2.44032	1.53053	2.04565	2.53624	1.43843	1.38018	1.31114	1.38624	2.27403	1.93575	2.07139	2.45117	2.45781	1.59566	2.04565	2.53624	1.73458	1.45792	1.3767	1.5514	1025	304	335	766	279	47	29	80	306	799	880	747	0.981801	0.993464	0.991124	0.993515	0.992883	0.959184	1	1	0.829268	0.946682	0.952381	0.893541
Nme2	0.158259	0.276869	0.52647	0.102379	-0.0155936	0.456386	0.577049	0.110356	0.489261	0.819862	0.444267	0.180002	0.666964	0.930178	0.392126	0.205977	0.935469	1.20967	1.06438	0.637149	0.806684	1.09552	1.14531	0.630009	0.840955	1.16272	1.19582	0.698171	1.08453	1.42837	566	53	205	577	109	14	23	64	121	249	797	708	0.542146	0.173203	0.606509	0.748379	0.3879	0.285714	0.793103	0.8	0.327913	0.295024	0.862554	0.84689
Nme3	0.117825	0.167435	0.0822483	0.129201	0.0962909	0.022082	0.0245189	0.10168	0.0958985	0.073987	0.0137707	0.0694785	0.0923872	0.066694	0.0156656	0.0488696	0.0635728	0.0674991	0.853258	0.610079	0.62334	0.663302	0.967393	0.567408	0.535846	0.592836	0.963432	0.597768	0.570304	0.794778	30	51	52	86	4	6	5	9	6	69	103	71	0.0287356	0.166667	0.153846	0.111543	0.0142349	0.122449	0.172414	0.1125	0.0162602	0.0817536	0.111472	0.0849282
Nme4	0.107794	0.0877192	-0.0319356	0.109402	0.0887353	-0.0187981	0.0126481	0.0439288	0.0415343	0.0504345	0.00284761	0.0106657	0.0577442	0.0105346	0.0404313	0.0657942	0.0580278	0.0314023	0.880308	0.61101	0.584942	0.682193	0.80018	0.522617	0.83729	0.421385	1.14763	0.631026	0.558518	0.795525	15	22	24	57	1	1	2	2	13	88	96	33	0.0143678	0.0718954	0.0710059	0.07393	0.00355872	0.0204082	0.0689655	0.025	0.0352304	0.104265	0.103896	0.0394737
Nme5	0.154016	0.143688	-0.0303585	0.189565	0.0895469	-0.0366257	0.0720251	0.293622	0.170673	0.183748	0.0380147	0.083589	0.0364156	0.124557	0.244259	0.139234	0.186151	0.166394	0.844879	0.742547	0.633929	0.704826	0.971102	0.585123	0.528026	0.664303	1.38664	0.821774	0.757725	1.03041	89	121	91	201	11	7	2	15	65	143	227	135	0.085249	0.395425	0.269231	0.2607	0.0391459	0.142857	0.0689655	0.1875	0.176152	0.169431	0.245671	0.161483
Nme6	-0.126766	-0.0897205	-0.127118	-0.124047	-0.12568	-0.0792164	0.109659	0.0384215	0.053926	0.0407576	0.173182	0.0813403	0.0798523	0.105939	0.178036	0.13274	0.0883133	0.071243	0.854357	0.618789	0.650964	0.641308	1.05792	0.664279	0.578929	0.770469	1.13268	0.678986	0.582868	0.82721	134	19	28	49	46	6	4	11	58	165	140	72	0.128352	0.0620915	0.0828402	0.0635538	0.163701	0.122449	0.137931	0.1375	0.157182	0.195498	0.151515	0.0861244
Nme7	-0.0228188	-0.0460137	-0.236867	-0.0046452	-0.0454418	-0.175803	0.126007	0.141731	0.117743	0.111087	0.118768	0.0788751	0.0645204	0.0946619	0.281622	0.165045	0.0767003	0.0571342	0.832604	0.647311	0.612263	0.663938	0.981584	0.644147	0.623697	0.582535	1.14196	0.696491	0.595555	0.823521	158	67	65	129	34	6	3	13	91	200	119	58	0.151341	0.218954	0.192308	0.167315	0.120996	0.122449	0.103448	0.1625	0.246612	0.236967	0.128788	0.069378
Nme8	-0.0215055		-0.111063	-0.0214121		-0.13115	0.000446385	0	0	0	0	0	0	0	0.0254516	0	0	0	0.466026	0	0	0	0	0	0	0	0.939165	0	0	0	1	0	0	0	0	0	0	0	10	0	0	0	0.000957854	0	0	0	0	0	0	0	0.0271003	0	0	0
Nmi	0.0544796	0.10594	-0.129399	0.053166	0.0749947	-0.0576318	0.002857	0	0.00124913	0.0116057	0	0.0109829	0	0.0116689	0.101042	0.0271513	0.0144459	0.0208694	0.994237	0	0.422205	0.596534	0	0.538164	0	0.466757	1.09661	0.636548	0.53392	0.872342	3	0	1	15	0	1	0	2	34	36	25	20	0.00287356	0	0.00295858	0.0194553	0	0.0204082	0	0.025	0.0921409	0.042654	0.0270563	0.0239234
Nmnat1	0.0191661	0.0535868	-0.0431117	0.0356341	0.0229762	-0.075733	0.0116416	0.029912	0.0318683	0.0136071	0.0072082	0.0103109	0.0533787	0.0124161	0.0289885	0.054241	0.0272132	0.0228618	0.759615	0.572067	0.633617	0.749363	1.01275	0.505235	0.515994	0.99329	1.06967	0.61864	0.59869	0.764497	16	16	17	14	2	1	3	1	10	74	42	25	0.0153257	0.0522876	0.0502959	0.0181582	0.00711744	0.0204082	0.103448	0.0125	0.0271003	0.0876777	0.0454545	0.0299043
Nmnat2	0.0132839	0.151997	0.015245	0.0237666	0.232009	-0.0299156	0.300493	0.291273	0.345615	0.305887	0.28716	0.578932	0.424973	0.456597	0.0375901	0.0326038	0.0567222	0.0379462	0.914621	0.742746	0.712304	0.775785	1.10537	0.945589	0.821614	0.849483	0.866922	0.639945	0.623944	0.81341	343	120	164	304	73	30	15	43	16	43	84	39	0.328544	0.392157	0.485207	0.394293	0.259786	0.612245	0.517241	0.5375	0.0433604	0.0509479	0.0909091	0.0466507
Nmnat3	0.115703	0.0199783	0.022866	0.120198	0.035639	-0.00240257	0.00619372	0.0210527	0.0272454	0.038103	0.00217186	0.0236043	0.0140358	0	0.00335162	0.0559209	0.0710115	0.0250462	0.923749	0.644214	0.575559	0.612029	0.610294	0.578304	0.407038	0	1.23675	0.637801	0.591122	0.775504	7	10	16	48	1	2	1	0	1	74	111	27	0.00670498	0.0326797	0.0473373	0.0622568	0.00355872	0.0408163	0.0344828	0	0.00271003	0.0876777	0.12013	0.0322967
Nmral1	-0.15992	-0.131216	-0.107344	-0.151779	-0.108214	-0.0685889	0.0925024	0.0450082	0.0376289	0.0161647	0.123491	0.0488291	0.0548511	0.0304633	0.0804478	0.0453477	0.0215447	0.0229543	0.825406	0.598805	0.552981	0.655948	1.05155	0.598156	0.530228	0.812356	1.06019	0.648703	0.552981	0.83434	117	23	23	19	33	4	3	3	28	59	36	23	0.112069	0.0751634	0.0680473	0.0246433	0.117438	0.0816327	0.103448	0.0375	0.0758808	0.0699052	0.038961	0.027512
Nmrk1	-0.0326989	-0.0199454	-0.0618173	-0.0244336	-0.0330963	-0.0550227	0.136184	0.120423	0.0815384	0.116723	0.0905879	0.10561	0.0621248	0.0728236	0.0705857	0.0810489	0.060772	0.0371434	1.11949	0.752031	0.626363	0.666615	1.59095	0.574989	0.60054	0.728236	1.18392	0.657743	0.660628	0.817155	127	49	44	135	16	9	3	8	22	104	85	38	0.121648	0.160131	0.130178	0.175097	0.0569395	0.183673	0.103448	0.1	0.0596206	0.123223	0.0919913	0.0454545
Nmrk2	-0.00763592	0.0894335	0.00835418	-0.00172207	0.103319	-0.00506207	0.00637381	0.0271075	0.00277758	0.00612714	0.00503392	0.0321118	0.0140358	0.022452	0	0.00174689	0.0021498	0.00116312	0.739362	0.592493	0.469411	0.787338	0.707266	0.524493	0.407038	0.59872	0	0.737187	0.496604	0.972367	9	14	2	6	2	3	1	3	0	2	4	1	0.00862069	0.0457516	0.00591716	0.0077821	0.00711744	0.0612245	0.0344828	0.0375	0	0.00236967	0.004329	0.00119617
Nms	0.0267818	0.131293	0.0216035	0.0362242	0.0345706	0.00746127	0	0	0.00120326	0.000722939	0	0	0	0.0393955	0	0	0	0.000886928	0	0	0.406702	0.557386	0	0	0	1.05055	0	0	0	0.741471	0	0	1	1	0	0	0	3	0	0	0	1	0	0	0.00295858	0.00129702	0	0	0	0.0375	0	0	0	0.00119617
Nmt1	0.609828	0.369587	0.292334	0.590746	0.145378	0.230232	0.390845	0.739808	0.804697	1.39524	0.478072	0.559483	0.638957	1.10748	0.432494	0.58406	0.646502	0.976226	0.973847	0.943255	0.999955	1.49823	1.13846	0.884344	0.88237	1.15062	1.19993	0.875571	0.875906	1.2975	419	240	272	718	118	31	21	77	133	563	682	629	0.401341	0.784314	0.804734	0.931258	0.419929	0.632653	0.724138	0.9625	0.360434	0.667062	0.738095	0.752392
Nmt2	0.054507	0.225365	-0.0545915	0.0496085	0.218332	-0.161319	0.348498	0.385204	0.387077	0.40781	0.286272	0.506256	0.420841	0.591285	0.226131	0.523926	0.364979	0.270668	0.932901	0.755592	0.747611	0.840699	1.13299	0.885948	0.871742	0.927506	1.15892	0.856964	0.739563	0.916107	390	156	175	374	71	28	14	51	72	516	456	247	0.373563	0.509804	0.517751	0.485084	0.252669	0.571429	0.482759	0.6375	0.195122	0.611374	0.493506	0.295455
Nnat	-0.188886	-0.552118	-0.367476	-0.17078	-0.396405	-0.22468	1.6841	1.29378	1.28192	1.27775	1.86848	1.43013	1.05349	0.481138	1.16079	0.573986	0.451671	0.173716	1.84105	1.47723	1.55301	1.92412	1.9888	1.59264	1.45482	1.32728	1.9122	0.957399	0.862281	1.22039	955	268	279	512	264	44	21	29	224	506	484	119	0.914751	0.875817	0.825444	0.664073	0.939502	0.897959	0.724138	0.3625	0.607046	0.599526	0.52381	0.142344
Nnmt	-0.149759	-0.210533	-0.0342077	-0.142852	-0.177695	-0.0561652	0.125005	0.0121918	0.0302931	0.0440781	0.208748	0.023503	0.056089	0.038235	0.00688651	0.00308478	0.00297332	0.00111163	0.887794	0.621782	0.682605	0.693555	0.994208	0.575825	0.542194	0.61176	0.847041	0.650888	0.54947	0.929326	147	6	15	49	59	2	3	5	3	4	5	1	0.140805	0.0196078	0.0443787	0.0635538	0.209964	0.0408163	0.103448	0.0625	0.00813008	0.00473934	0.00541126	0.00119617
Nnt	0.0294434	-0.0460452	-0.0337895	0.0175583	-0.0165297	-0.0535472	0.0240533	0.0239664	0.0220203	0.0352539	0.0374591	0.037583	0.0153147	0.0185921	0.0768595	0.0756863	0.0514455	0.0608184	0.810053	0.564132	0.572527	0.647161	0.95691	0.613856	0.444127	0.743685	1.18171	0.614224	0.572718	0.847403	31	13	13	42	11	3	1	2	24	104	83	60	0.0296935	0.0424837	0.0384615	0.0544747	0.0391459	0.0612245	0.0344828	0.025	0.0650407	0.123223	0.0898268	0.0717703
Noa1	-0.00386237	-0.000601332	-0.0563074	0.0250993	0.0225323	-0.0122385	0.13067	0.184593	0.15871	0.123371	0.0887447	0.112607	0.0509552	0.0934827	0.081513	0.0424973	0.0370194	0.0409222	0.826784	0.62072	0.654195	0.665168	0.959125	0.613084	0.492567	0.575278	1.07423	0.607928	0.560752	0.900289	165	91	82	143	26	9	3	13	28	59	61	38	0.158046	0.297386	0.242604	0.185473	0.0925267	0.183673	0.103448	0.1625	0.0758808	0.0699052	0.0660173	0.0454545
Nob1	-0.0577505	0.0529531	-0.0221102	-0.0434638	0.0462664	0.0206353	0.193275	0.21368	0.216602	0.136905	0.13093	0.186534	0.314269	0.13881	0.0873006	0.0826156	0.0902215	0.0681537	0.851387	0.674084	0.690673	0.676627	1.02198	0.652871	0.650986	0.694052	1.11083	0.639702	0.608501	0.81395	237	97	106	156	36	14	14	16	29	109	137	70	0.227011	0.316993	0.313609	0.202335	0.128114	0.285714	0.482759	0.2	0.0785908	0.129147	0.148268	0.0837321
Noc2l	0.0803899	-5.32726e-05	0.0200609	0.0929807	0.0428414	0.00369783	0.227877	0.291212	0.333853	0.292928	0.295435	0.328099	0.410047	0.266047	0.104753	0.157919	0.163666	0.136215	0.884399	0.685468	0.728016	0.770809	1.09233	0.669869	0.792757	0.709459	1.0447	0.669765	0.635408	0.86928	269	130	155	293	76	24	15	30	37	199	238	131	0.257663	0.424837	0.45858	0.380026	0.270463	0.489796	0.517241	0.375	0.100271	0.235782	0.257576	0.156699
Noc3l	0.0263785	0.00106449	-0.047243	0.0440806	-0.00509039	-0.0536761	0.023645	0.0432666	0.0476597	0.029506	0.016765	0.016199	0.030827	0.0141352	0.0347041	0.0304901	0.014036	0.01943	0.771418	0.630457	0.575321	0.689367	0.942195	0.793753	0.446991	0.565408	1.06715	0.62765	0.518772	0.812172	32	21	28	33	5	1	2	2	12	41	25	20	0.0306513	0.0686275	0.0828402	0.0428016	0.0177936	0.0204082	0.0689655	0.025	0.0325203	0.0485782	0.0270563	0.0239234
Noc4l	-0.0162824	0.0168852	-0.0685928	0.0112202	-0.0572018	-0.0266602	0.126588	0.16105	0.154327	0.109492	0.106772	0.0686831	0.177311	0.11154	0.0601559	0.0270035	0.0284169	0.0204679	0.796131	0.648439	0.636129	0.686329	0.967834	0.673094	0.734575	0.637371	0.924896	0.615973	0.547025	0.85556	166	76	82	123	31	5	7	14	24	37	48	20	0.159004	0.248366	0.242604	0.159533	0.11032	0.102041	0.241379	0.175	0.0650407	0.0438389	0.0519481	0.0239234
Noct	-0.0695854	-0.0229427	0.0130632	-0.0252796	0.0135168	-0.109499	0.258192	0.467751	0.259719	0.189946	0.253914	0.27767	0.274029	0.21673	0.111081	0.162095	0.137715	0.143788	0.898508	0.795177	0.655111	0.717883	1.03406	0.680292	0.611295	0.722434	1.07865	0.687477	0.649227	0.939113	300	180	134	204	69	20	13	24	38	199	196	128	0.287356	0.588235	0.39645	0.264591	0.245552	0.408163	0.448276	0.3	0.102981	0.235782	0.212121	0.15311
Nod1	0.0450066		-0.0403199	0.0419151		-0.0817332	0.000911334	0.00378906	0.00827328	0.00507505	0	0	0	0	0.0219326	0.0539077	0.0187122	0.0218532	0.475716	0.579725	0.559273	0.652144	0	0	0	0	0.899237	0.669089	0.576335	0.761218	2	2	5	6	0	0	0	0	9	68	30	24	0.00191571	0.00653595	0.0147929	0.0077821	0	0	0	0	0.0243902	0.0805687	0.0324675	0.0287081
Nod2			0.00728405			0.0142458	0	0	0	0	0	0	0	0	0	0	0.00094639	0	0	0	0	0	0	0	0	0	0	0	0.437232	0	0	0	0	0	0	0	0	0	0	0	2	0	0	0	0	0	0	0	0	0	0	0	0.0021645	0
Nog	0.124177	-0.0560722	-0.115023	0.129469	-0.0762622	-0.113998	0.00735502	0.015984	0.0283531	0.0421799	0.0342469	0	0	0.0170009	0.0984088	0.128732	0.0570529	0.0427745	0.853183	0.543455	0.532407	0.613598	1.20292	0	0	0.680035	1.17138	0.674846	0.579307	0.76084	9	9	18	53	8	0	0	2	31	161	91	47	0.00862069	0.0294118	0.0532544	0.0687419	0.0284698	0	0	0.025	0.0840108	0.190758	0.0984848	0.0562201
Nol10	0.050133	0.0202939	-0.0400359	0.0666438	0.134453	-0.0437078	0.0202199	0.0738919	0.0426757	0.0373796	0.025102	0.103576	0.0156555	0.0281962	0.0124264	0.0197367	0.0129411	0.00452436	0.727917	0.611106	0.601016	0.670225	1.17561	0.634403	0.45401	0.563924	1.14633	0.666311	0.569407	0.945591	29	37	24	43	6	8	1	4	4	25	21	4	0.0277778	0.120915	0.0710059	0.0557717	0.0213523	0.163265	0.0344828	0.05	0.0108401	0.0296209	0.0227273	0.00478469
Nol11	-0.0635222	-0.0168199	-0.10472	-0.0580682	-0.0133447	-0.0726656	0.109908	0.10437	0.0938711	0.0694898	0.0831465	0.112891	0.0758529	0.067138	0.0960969	0.0481947	0.049493	0.0226812	0.856295	0.626221	0.610162	0.669708	1.06201	0.614627	0.733245	0.67138	1.18199	0.598182	0.593916	0.824414	134	51	52	80	22	9	3	8	30	68	77	23	0.128352	0.166667	0.153846	0.103761	0.0782918	0.183673	0.103448	0.1	0.0813008	0.0805687	0.0833333	0.027512
Nol12	0.130688	0.0750483	-0.0316333	0.128105	-0.025681	-0.0260877	0.309678	0.263181	0.412519	0.444197	0.262719	0.254194	0.405784	0.335545	0.20345	0.247076	0.255931	0.176773	0.937112	0.682486	0.749631	0.85193	1.05463	0.691973	0.735483	0.766961	1.10402	0.7045	0.68545	0.879658	345	118	186	402	70	18	16	35	68	296	345	168	0.33046	0.385621	0.550296	0.521401	0.24911	0.367347	0.551724	0.4375	0.184282	0.350711	0.373377	0.200957
Nol3	0.201533	0.305657	0.0492586	0.212617	0.173458	-0.0265626	0.0183018	0.0877973	0.124765	0.110077	0.0249782	0.0945252	0.23169	0.199018	0.0178474	0.137535	0.146555	0.0882431	0.796129	0.62479	0.620154	0.652842	1.16981	0.661676	0.559917	0.758163	1.09762	0.682821	0.663809	0.857805	24	43	68	130	6	7	12	21	6	170	204	86	0.0229885	0.140523	0.201183	0.168612	0.0213523	0.142857	0.413793	0.2625	0.0162602	0.201422	0.220779	0.102871
Nol4	0.0567858	-0.0760093	-0.0500886	0.0821428	0.0176121	-0.0287935	0.225256	0.50977	0.405374	0.260511	0.206592	0.248263	0.1516	0.119396	0.0359224	0.0224036	0.0193638	0.0139631	0.897586	0.825342	0.756997	0.800215	1.09533	0.760305	0.628056	0.734743	1.10461	0.609955	0.542185	0.833799	262	189	181	251	53	16	7	13	12	31	33	14	0.250958	0.617647	0.535503	0.325551	0.188612	0.326531	0.241379	0.1625	0.0325203	0.0367299	0.0357143	0.0167464
Nol4l	-0.202695	-0.0976969	-0.06507	-0.204751	0.0104069	-0.100451	0.297786	0.194091	0.126694	0.104203	0.206426	0.180923	0.176341	0.0857981	0.101648	0.133802	0.0826929	0.0691669	0.996437	0.690601	0.639143	0.750846	1.18379	0.886521	0.730554	0.571988	1.20994	0.688593	0.621206	0.889593	312	86	67	107	49	10	7	12	31	164	123	65	0.298851	0.281046	0.198225	0.138781	0.174377	0.204082	0.241379	0.15	0.0840108	0.194313	0.133117	0.0777512
Nol6	0.0879975	0.0771862	-0.0451954	0.10936	0.101016	-0.0709367	0.08074	0.157534	0.159002	0.130418	0.0773146	0.127705	0.112147	0.126649	0.0427074	0.0867713	0.058876	0.0349274	0.818374	0.651423	0.6475	0.670348	0.987518	0.695283	0.650451	0.633243	0.984939	0.631336	0.60446	0.78917	103	74	83	150	22	9	5	16	16	116	90	37	0.098659	0.24183	0.245562	0.194553	0.0782918	0.183673	0.172414	0.2	0.0433604	0.137441	0.0974026	0.0442584
Nol7	-0.00845412	-0.0530463	0.0187597	-0.00456956	-0.156332	0.0913502	0.816172	0.723746	0.77783	0.808892	0.810427	0.594802	0.794567	0.740415	0.710843	0.65911	0.784989	0.695849	1.18345	0.903943	0.963027	1.05347	1.27938	0.91079	1.00185	0.98722	1.29212	0.908968	0.984165	1.13619	720	245	273	592	178	32	23	60	203	612	737	512	0.689655	0.800654	0.807692	0.767834	0.633452	0.653061	0.793103	0.75	0.550136	0.725118	0.797619	0.61244
Nol8	0.0442086	0.0843562	-0.00366239	0.0479879	0.114921	-0.00601644	0.077261	0.103323	0.103309	0.101798	0.0465442	0.135545	0.162935	0.0713465	0.039381	0.0762086	0.0862704	0.0441126	0.823066	0.632339	0.623544	0.682491	1.00607	0.830213	0.675015	0.713465	1.11781	0.6432	0.622764	0.819513	98	50	56	115	13	8	7	8	13	100	128	45	0.0938697	0.163399	0.16568	0.149157	0.0462633	0.163265	0.241379	0.1	0.0352304	0.118483	0.138528	0.0538278
Nol9	-0.0487679	-0.062672	-0.0740223	-0.0308398	-0.0464637	-0.0768469	0.04809	0.0700351	0.0498563	0.0253702	0.0696487	0.0578438	0.0196498	0.027182	0.0406522	0.0401985	0.0185677	0.0102258	0.880806	0.612307	0.601836	0.611264	1.2232	0.566869	0.569843	0.724853	1.3637	0.665245	0.571885	0.777157	57	35	28	32	16	5	1	3	11	51	30	11	0.0545977	0.114379	0.0828402	0.0415045	0.0569395	0.102041	0.0344828	0.0375	0.0298103	0.0604265	0.0324675	0.0131579
Nolc1	0.0283223	-6.4829e-05	-0.104557	0.0532557	-0.0397941	-0.0864228	0.187529	0.228822	0.26236	0.199649	0.142778	0.12982	0.182783	0.135603	0.144037	0.100881	0.0838373	0.0574763	0.847535	0.673264	0.661775	0.693377	1.0558	0.636118	0.662587	0.638134	1.10728	0.670422	0.600509	0.787708	231	104	134	222	38	10	8	17	48	127	129	61	0.221264	0.339869	0.39645	0.287938	0.135231	0.204082	0.275862	0.2125	0.130081	0.150474	0.13961	0.0729665
Nom1	0.0731617	0.0383277	-0.0489736	0.0972505	0.0705374	-0.00418569	0.0592092	0.13436	0.101621	0.0984964	0.0553862	0.0842788	0.0445556	0.0810115	0.062973	0.0553756	0.0502608	0.0338902	0.824191	0.632525	0.602593	0.638158	1.03757	0.688277	0.646056	0.648092	1.01031	0.640232	0.603129	0.944407	75	65	57	119	15	6	2	10	23	73	77	30	0.0718391	0.212418	0.168639	0.154345	0.0533808	0.122449	0.0689655	0.125	0.0623306	0.0864929	0.0833333	0.0358852
Nomo1	0.114094	0.233169	0.00805968	0.131983	0.357806	-0.0811012	0.134136	0.245998	0.224081	0.222399	0.0787064	0.356339	0.176724	0.260586	0.0953054	0.218962	0.219115	0.135995	0.838553	0.684322	0.694855	0.717448	0.961586	0.87303	0.732144	0.672481	1.09899	0.705359	0.634677	0.800646	167	110	109	239	23	20	7	31	32	262	319	142	0.159962	0.359477	0.322485	0.309987	0.0818505	0.408163	0.241379	0.3875	0.0867209	0.310427	0.345238	0.169856
Nono	-0.263287	-0.162093	-0.183859	-0.244536	-0.186038	-0.119127	0.821744	0.598858	0.570014	0.481537	0.744907	0.524759	0.516527	0.519528	0.522857	0.327493	0.26788	0.240067	1.18331	0.868485	0.848744	0.834304	1.27633	0.803537	0.748964	0.814946	1.23676	0.743022	0.701194	0.904035	725	211	227	445	164	32	20	51	156	372	353	222	0.694444	0.689542	0.671598	0.577173	0.58363	0.653061	0.689655	0.6375	0.422764	0.440758	0.382035	0.26555
Nop10	0.204824	0.166352	0.395884	0.223254	-0.102447	0.299247	1.93602	2.09074	1.94831	2.23381	2.11572	1.97887	2.40552	2.37991	1.2185	1.34619	1.65015	1.85595	2.02526	2.11144	1.98352	2.24839	2.16977	2.06307	2.40552	2.37991	1.56665	1.39924	1.67369	1.90144	998	303	332	766	274	47	29	80	287	812	911	816	0.955939	0.990196	0.982249	0.993515	0.975089	0.959184	1	1	0.777778	0.962085	0.985931	0.976077
Nop14	0.0178261	0.0664208	0.0531734	0.0210472	0.0675719	0.0933577	0.145379	0.12128	0.183473	0.151841	0.125442	0.208997	0.213421	0.16712	0.0838887	0.121019	0.183769	0.126299	0.847907	0.651081	0.674064	0.713838	1.10154	0.682724	0.618922	0.703665	1.14648	0.680933	0.668516	0.865457	179	57	92	164	32	15	10	19	27	150	254	122	0.171456	0.186275	0.272189	0.212711	0.113879	0.306122	0.344828	0.2375	0.0731707	0.177725	0.274892	0.145933
Nop16	0.102125	0.0364485	0.0145759	0.116746	0.056078	0.0243517	0.163429	0.233796	0.242964	0.246681	0.179485	0.223086	0.240557	0.203484	0.0716677	0.0926594	0.111058	0.0835714	0.844655	0.674919	0.67313	0.7669	1.02929	0.683201	0.697617	0.70777	1.10189	0.674177	0.593164	0.873321	202	106	122	248	49	16	10	23	24	116	173	80	0.193487	0.346405	0.360947	0.32166	0.174377	0.326531	0.344828	0.2875	0.0650407	0.137441	0.187229	0.0956938
Nop2	-0.0332565	-0.101873	0.0058456	-0.0164864	-0.0567177	0.00635303	0.081368	0.101282	0.0759309	0.0629157	0.0905816	0.0839561	0.0510299	0.0183813	0.0373285	0.0376786	0.0518822	0.0367149	0.81681	0.619844	0.583287	0.629974	1.06056	0.587693	0.739933	0.490169	1.14785	0.611552	0.570704	0.829557	104	50	44	77	24	7	2	3	12	52	84	37	0.0996169	0.163399	0.130178	0.0998703	0.0854093	0.142857	0.0689655	0.0375	0.0325203	0.0616114	0.0909091	0.0442584
Nop56	-0.0620981	-0.0308401	-0.0739	-0.0112296	0.0394713	-0.0214173	0.433179	0.564381	0.572626	0.327126	0.394015	0.5023	0.527737	0.30216	0.203228	0.171131	0.177111	0.118423	1.01399	0.822383	0.852633	0.798146	1.08547	0.820423	0.850242	0.710964	1.13623	0.681293	0.662552	0.876119	446	210	227	316	102	30	18	34	66	212	247	113	0.427203	0.686275	0.671598	0.409857	0.362989	0.612245	0.62069	0.425	0.178862	0.251185	0.267316	0.135167
Nop58	-0.149979	-0.199098	-0.0554715	-0.121743	-0.230633	0.0113291	0.32621	0.333535	0.268826	0.174161	0.38033	0.0727829	0.238904	0.156794	0.177103	0.0609376	0.088022	0.0945424	0.953959	0.708761	0.693612	0.718063	1.10178	0.594394	0.769801	0.696861	1.07133	0.667939	0.593666	0.868543	357	144	131	187	97	6	9	18	61	77	137	91	0.341954	0.470588	0.387574	0.242542	0.345196	0.122449	0.310345	0.225	0.165312	0.0912322	0.148268	0.108852
Nop9	-0.0660551	-0.131989	-0.092864	-0.0459918	-0.0594806	-0.0615741	0.0901378	0.108916	0.0791653	0.0523487	0.0829461	0.0643205	0.0399244	0	0.0968391	0.0794548	0.0662276	0.0339426	0.832778	0.605968	0.581693	0.630638	0.971161	0.525284	0.578904	0	1.08284	0.670598	0.605884	0.834589	113	55	46	64	24	6	2	0	33	100	101	34	0.108238	0.179739	0.136095	0.0830091	0.0854093	0.122449	0.0689655	0	0.0894309	0.118483	0.109307	0.0406699
Nos1	-0.173389	0.201717	-0.0561099	-0.162237	0.329204	-0.0559709	0.105224	0.0550536	0.0414267	0.0163868	0.0262298	0.47858	0.173898	0.137979	0.00982821	0.0216025	0.00345907	0.00356162	0.832227	0.765745	0.583426	0.574281	1.05294	1.01958	0.720437	0.919859	1.20887	0.65116	0.532697	0.744378	132	22	24	22	7	23	7	12	3	28	6	4	0.126437	0.0718954	0.0710059	0.0285344	0.024911	0.469388	0.241379	0.15	0.00813008	0.0331754	0.00649351	0.00478469
Nos1ap	0.155874	0.127102	-0.041431	0.193716	0.11809	-0.041217	0.0246997	0.191445	0.145091	0.100786	0.0211173	0.0873158	0.0401304	0.0755469	0.03968	0.034527	0.0289999	0.0210796	0.716291	0.673357	0.620769	0.669877	0.988994	0.713079	0.581891	0.671528	1.1263	0.633496	0.570125	0.83917	36	87	79	116	6	6	2	9	13	46	47	21	0.0344828	0.284314	0.233728	0.150454	0.0213523	0.122449	0.0689655	0.1125	0.0352304	0.0545024	0.0508658	0.0251196
Nos2	0.0247374		0.00957618	0.0309137		0.0236904	0	0	0	0.000554354	0	0	0	0	0	0	0.00329594	0	0	0	0	0.427407	0	0	0	0	0	0	0.761362	0	0	0	0	1	0	0	0	0	0	0	4	0	0	0	0	0.00129702	0	0	0	0	0	0	0.004329	0
Nos3	0.169972	0.254818	0.00693294	0.173548	0.181106	0.00306022	0.00171701	0.0151369	0.0229227	0.051402	0.00258301	0.0590718	0.127613	0.0714994	0.0117494	0.0402563	0.0208189	0.0273575	0.597519	0.578985	0.59599	0.639209	0.725827	0.578904	0.616794	0.571995	1.08389	0.629192	0.565785	0.879648	3	8	13	62	1	5	6	10	4	54	34	26	0.00287356	0.0261438	0.0384615	0.080415	0.00355872	0.102041	0.206897	0.125	0.0108401	0.063981	0.0367965	0.0311005
Nosip	0.131236	0.0994848	0.0881583	0.143096	0.0381044	0.0761696	0.108207	0.181156	0.195498	0.20132	0.125099	0.16995	0.24841	0.193823	0.0604689	0.133264	0.200103	0.143787	0.830645	0.644579	0.635368	0.718602	1.00437	0.640581	0.654899	0.646077	1.06252	0.669493	0.63538	0.858612	136	86	104	216	35	13	11	24	21	168	291	140	0.130268	0.281046	0.307692	0.280156	0.124555	0.265306	0.37931	0.3	0.0569106	0.199052	0.314935	0.167464
Nostrin	-0.0315014	-0.033164	0.0100446	-0.0291792	0.0159777	0.00310878	0.00310285	0	0.00310162	0	0.00275996	0	0	0	0	0	0.00233775	0	0.809844	0	0.524173	0	0.775549	0	0	0	0	0	0.540021	0	4	0	2	0	1	0	0	0	0	0	4	0	0.00383142	0	0.00591716	0	0.00355872	0	0	0	0	0	0.004329	0
Notch1	0.0334019	0.069458	-0.172851	0.0210907	0.112006	-0.172201	0.0125708	0.0192041	0.0252143	0.0201924	0.00705735	0.0403728	0.0311715	0.0187804	0.411496	0.319779	0.320897	0.164739	0.820242	0.734558	0.608745	0.676885	0.991558	0.659422	0.451987	0.50081	1.19561	0.764571	0.711053	0.844917	16	8	14	23	2	3	2	3	127	353	417	163	0.0153257	0.0261438	0.0414201	0.0298314	0.00711744	0.0612245	0.0689655	0.0375	0.344173	0.418246	0.451299	0.194976
Notch2	-0.0332669	-0.00482578	-0.114824	-0.048591	0.0337003	-0.0594071	0.0436848	0.0223273	0.034473	0.0301184	0.0215588	0.0353448	0.0182279	0.0182956	0.578274	0.249061	0.311353	0.296368	0.877055	0.621105	0.728243	0.749073	1.00967	0.865949	0.52861	1.46365	1.45159	0.80232	0.783897	1.03235	52	11	16	31	6	2	1	1	147	262	367	240	0.0498084	0.0359477	0.0473373	0.0402075	0.0213523	0.0408163	0.0344828	0.0125	0.398374	0.310427	0.397186	0.287081
Notch3	0.0157359	0.0714477	-0.117726	0.0178493	0.0737437	-0.127242	0.00508869	0.00346893	0.0140339	0.00581424	0	0.0104825	0	0.00579617	0.144799	0.187059	0.139411	0.0630603	0.664074	0.530746	0.52705	0.640397	0	0.513641	0	0.463694	1.09042	0.666151	0.628369	0.864236	8	2	9	7	0	1	0	1	49	237	205	61	0.00766284	0.00653595	0.0266272	0.00907912	0	0.0204082	0	0.0125	0.132791	0.280806	0.221861	0.0729665
Notch4	-0.00840138	0.0283661	-0.139213	-0.00322902	0.07042	-0.0435455	0.0171259	0.0139025	0.021217	0.0137791	0.00374145	0.0306622	0	0.00715109	0.0537056	0.0141355	0.00418945	0.000664109	0.851402	0.607736	0.651941	0.590204	1.05135	0.500815	0	0.572088	1.23859	0.59652	0.483882	0.555195	21	7	11	18	1	3	0	1	16	20	8	1	0.0201149	0.0228758	0.0325444	0.0233463	0.00355872	0.0612245	0	0.0125	0.0433604	0.0236967	0.00865801	0.00119617
Notum	-0.0411485	-0.00236988	-0.0424811	-0.0362233	0.09104	-0.048531	0.00525222	0.0126203	0.00257857	0	0.00227287	0.0206843	0	0	0.00620216	0.0147599	0.00542037	0.00188882	0.783332	0.551687	0.871556	0	0.638678	1.01353	0	0	1.1443	0.622869	0.556491	0.789529	7	7	1	0	1	1	0	0	2	20	9	2	0.00670498	0.0228758	0.00295858	0	0.00355872	0.0204082	0	0	0.00542005	0.0236967	0.00974026	0.00239234
Notumos	-0.00234229		-0.011304	0.00753548		-0.0127808	0	0.00499763	0	0	0	0	0	0	0	0.000549426	0	0	0	0.764637	0	0	0	0	0	0	0	0.463715	0	0	0	2	0	0	0	0	0	0	0	1	0	0	0	0.00653595	0	0	0	0	0	0	0	0.00118483	0	0
Nov	0.153675	0.191931	0.0162304	0.154672	0.172522	-0.0282752	0.0387462	0.0504806	0.0881027	0.13279	0.00227287	0.051687	0.0653924	0.0635214	0.00262356	0.0172765	0.00738796	0.0141145	0.809021	0.858171	0.763557	0.806148	0.638678	0.844221	0.632127	0.725959	0.968093	0.69435	0.620588	1.0727	50	18	39	127	1	3	3	7	1	21	11	11	0.0478927	0.0588235	0.115385	0.164721	0.00355872	0.0612245	0.103448	0.0875	0.00271003	0.0248815	0.0119048	0.0131579
Nova1	-0.0114378	0.00913581	-0.130008	-0.0020572	0.0702815	-0.135401	0.0285315	0.0783569	0.033699	0.0240839	0.0731312	0.161099	0.0630626	0.0712156	0.0877707	0.0581127	0.0193861	0.0207619	0.851055	0.648033	0.632792	0.687729	1.02749	0.607218	0.609605	0.633028	1.01211	0.700673	0.542812	0.826521	35	37	18	27	20	13	3	9	32	70	33	21	0.0335249	0.120915	0.0532544	0.0350195	0.0711744	0.265306	0.103448	0.1125	0.0867209	0.0829384	0.0357143	0.0251196
Nova2	-0.0989775	0.0199762	-0.0568636	-0.0717482	0.057594	-0.0732767	0.368034	0.51074	0.351678	0.257184	0.336432	0.455085	0.49339	0.317575	0.0572488	0.0696817	0.080429	0.0236253	0.967827	0.826913	0.716068	0.756827	1.12544	0.825895	0.753069	0.747236	1.05624	0.646279	0.580597	0.790031	397	189	166	262	84	27	19	34	20	91	128	25	0.380268	0.617647	0.491124	0.339818	0.298932	0.55102	0.655172	0.425	0.0542005	0.10782	0.138528	0.0299043
Nox4	-0.0304181		-0.0359846	-0.0348585		-0.0373105	0.00179142	0	0	0	0	0	0	0	0.00340035	0	0	0	0.935119	0	0	0	0	0	0	0	1.25473	0	0	0	2	0	0	0	0	0	0	0	1	0	0	0	0.00191571	0	0	0	0	0	0	0	0.00271003	0	0	0
Noxo1	0.0357252	0.0672923	-0.0206147	0.0471694	0.155095	-0.0483321	0.00773527	0.0126497	0.0111306	0.0152432	0.00658354	0.0827608	0.0544467	0.00886074	0.0155835	0.0289432	0.0230539	0.0132149	0.807562	0.552971	0.537448	0.587624	0.924987	0.579326	0.526318	0.708859	0.958383	0.62636	0.591716	0.736513	10	7	7	20	2	7	3	1	6	39	36	15	0.00957854	0.0228758	0.0207101	0.0259403	0.00711744	0.142857	0.103448	0.0125	0.0162602	0.0462085	0.038961	0.0179426
Noxred1	-0.0362032			-0.0409937			0.0027275	0	0	0	0	0	0	0	0	0	0	0	0.949169	0	0	0	0	0	0	0	0	0	0	0	3	0	0	0	0	0	0	0	0	0	0	0	0.00287356	0	0	0	0	0	0	0	0	0	0	0
Npas1	0.128062	-0.0902896	-0.0122916	0.130605	-0.0627197	-0.0112425	0.0230007	0.0248294	0.0983951	0.0766578	0.488161	0.380651	0.758455	0.243655	0.0120199	0.0145857	0.0201086	0.00747557	0.960508	0.63315	0.739057	0.767573	1.55879	1.33228	1.29383	1.02591	1.10883	0.647914	0.580636	0.892797	25	12	45	77	88	14	17	19	4	19	32	7	0.0239464	0.0392157	0.133136	0.0998703	0.313167	0.285714	0.586207	0.2375	0.0108401	0.0225118	0.034632	0.00837321
Npas2	0.0768971	0.156893	0.0465554	0.0929529	0.0740944	-0.0409371	0.00233652	0.0507494	0.0108049	0.0227967	0	0	0.0186262	0.0243404	0	0.0341709	0.0426281	0.0266175	0.609831	0.647055	0.608676	0.650973	0	0	0.54016	0.649076	0	0.626962	0.56269	0.794722	4	24	6	27	0	0	1	3	0	46	70	28	0.00383142	0.0784314	0.0177515	0.0350195	0	0	0.0344828	0.0375	0	0.0545024	0.0757576	0.0334928
Npas3	-0.00690016	-0.151752	-0.15371	-0.0183292	-0.0982478	-0.282872	0.0250673	0.023831	0.0386156	0.0197967	0.364313	0.262415	0.352743	0.129525	0.510769	0.641037	0.421199	0.358107	0.769714	0.662934	0.686952	0.663619	1.19037	1.28583	1.02296	0.797078	1.28213	0.932819	0.781502	0.981566	34	11	19	23	86	10	10	13	147	580	498	305	0.032567	0.0359477	0.056213	0.0298314	0.30605	0.204082	0.344828	0.1625	0.398374	0.687204	0.538961	0.364833
Npas4	-0.272623	-0.188921	-0.120311	-0.232083	-0.132374	-0.0643844	0.951082	1.32146	0.990328	0.410396	0.53671	0.444743	0.4877	0.210981	0.0894076	0.0375667	0.0324272	0.0153927	1.36956	1.59829	1.26792	0.9706	1.22614	0.947497	1.01024	0.88834	1.03098	0.634127	0.587504	0.919162	725	253	264	326	123	23	14	19	32	50	51	14	0.694444	0.826797	0.781065	0.422827	0.437722	0.469388	0.482759	0.2375	0.0867209	0.0592417	0.0551948	0.0167464
Npat	0.104866	0.0337293	-0.0393067	0.113977	0.160528	-0.0306027	0.0268827	0.055165	0.0873874	0.0649399	0.0435519	0.161222	0.0754028	0.0434786	0.0528841	0.0632806	0.046613	0.0374822	0.779597	0.625203	0.590738	0.633781	0.874148	0.718172	0.546671	0.695658	1.1479	0.63582	0.590006	0.846895	36	27	50	79	14	11	4	5	17	84	73	37	0.0344828	0.0882353	0.147929	0.102464	0.0498221	0.22449	0.137931	0.0625	0.0460705	0.0995261	0.0790043	0.0442584
Npb			0.0367267			0.020974	0	0	0	0	0	0	0	0	0	0.00253475	0.0146886	0.00595365	0	0	0	0	0	0	0	0	0	0.713109	0.646301	0.829541	0	0	0	0	0	0	0	0	0	3	21	6	0	0	0	0	0	0	0	0	0	0.0035545	0.0227273	0.00717703
Npbwr1	-0.0597227			-0.050991			0.0093345	0.00684399	0.00410507	0	0	0	0	0	0	0	0	0	0.812102	0.523565	0.693757	0	0	0	0	0	0	0	0	0	12	4	2	0	0	0	0	0	0	0	0	0	0.0114943	0.0130719	0.00591716	0	0	0	0	0	0	0	0	0
Npc1	0.0617536	0.13311	-0.102819	0.0414549	0.211987	-0.200606	0.0571706	0.069439	0.0721236	0.091689	0.0310621	0.072179	0.128015	0.0817019	0.236735	0.606634	0.276017	0.274781	0.840649	0.643889	0.625071	0.728786	0.872844	0.707354	0.618739	0.544679	1.10576	0.9078	0.685591	0.945338	71	33	39	97	10	5	6	12	79	564	372	243	0.0680077	0.107843	0.115385	0.125811	0.0355872	0.102041	0.206897	0.15	0.214092	0.668246	0.402597	0.29067
Npc1l1	0.0402254		-0.00208572	0.0471539		-0.0122999	0	0.0107848	0.00956011	0.00357841	0	0	0	0	0	0.00282031	0.00227696	0.000693326	0	0.660029	0.538553	0.689738	0	0	0	0	0	0.595086	0.525977	0.579621	0	5	6	4	0	0	0	0	0	4	4	1	0	0.0163399	0.0177515	0.00518807	0	0	0	0	0	0.00473934	0.004329	0.00119617
Npc2	-0.0903393	0.296117	0.130426	-0.1382	0.298106	0.146706	0.999489	0.480454	0.927073	0.852952	0.546546	0.930076	1.00321	0.978318	1.52764	2.01384	1.89237	1.90847	1.33606	0.844936	1.06946	1.06757	1.19984	1.11155	1.11897	1.15096	1.79522	2.03068	1.89442	1.97705	781	174	293	616	128	41	26	68	314	837	923	807	0.748084	0.568627	0.866864	0.798962	0.455516	0.836735	0.896552	0.85	0.850949	0.991706	0.998918	0.965311
Npdc1	0.16964	0.273246	-0.134154	0.249807	0.414492	-0.1617	0.880445	1.4065	1.43432	1.05949	0.760319	1.56438	1.52249	1.06199	0.645031	0.777482	0.673269	0.4854	1.26088	1.45894	1.46909	1.23768	1.23497	1.63095	1.52249	1.23129	1.32231	0.988245	0.891262	1.01703	729	295	330	660	173	47	29	69	180	664	698	399	0.698276	0.964052	0.976331	0.856031	0.615658	0.959184	1	0.8625	0.487805	0.78673	0.755411	0.477273
Npepl1	0.057188	0.0261798	-0.140324	0.043755	0.10211	-0.120437	0.00277023	0.0034054	0.016945	0.0116114	0.00346877	0.0291021	0	0.00682033	0.0983392	0.118635	0.0543022	0.0275594	0.723029	0.521027	0.636377	0.895237	0.974725	0.713002	0	0.545627	1.09961	0.645989	0.576727	0.719989	4	2	9	10	1	2	0	1	33	155	87	32	0.00383142	0.00653595	0.0266272	0.0129702	0.00355872	0.0408163	0	0.0125	0.0894309	0.183649	0.0941558	0.0382775
Npepps	-0.0822291	-0.0566661	-0.00605517	-0.055013	0.102378	-0.152711	0.516479	0.667824	0.542465	0.404122	0.48133	0.706059	0.38225	0.377175	0.45822	0.921646	0.732479	0.620406	1.03494	0.912296	0.837229	0.81779	1.16598	0.910444	0.791803	0.75435	1.22524	1.09251	0.940014	1.0694	521	224	219	381	116	38	14	40	138	712	720	485	0.499042	0.732026	0.647929	0.494163	0.412811	0.77551	0.482759	0.5	0.373984	0.843602	0.779221	0.580144
Npff	-0.0385519	-0.0243714	-0.0119653	-0.0314906	-0.0130718	-0.0218132	0.00345425	0.00505677	0.00136761	0	0.00449156	0.0100129	0	0	0	0.00461501	0.00391844	0	0.721247	0.515791	0.462253	0	1.26213	0.490635	0	0	0	0.556439	0.60344	0	5	3	1	0	1	1	0	0	0	7	6	0	0.00478927	0.00980392	0.00295858	0	0.00355872	0.0204082	0	0	0	0.00829384	0.00649351	0
Npffr1	0.0439245	0.0655104	0.00514975	0.0483238	0.170614	0.000870976	0	0.00162593	0	0.00270998	0	0.027053	0	0.00678316	0	0	0.00050652	0	0	0.497535	0	0.522348	0	0.662798	0	0.542653	0	0	0.468025	0	0	1	0	4	0	2	0	1	0	0	1	0	0	0.00326797	0	0.00518807	0	0.0408163	0	0.0125	0	0	0.00108225	0
Nphp1	-0.0353084	0.0315913	-0.145322	-0.0161759	0.0200879	-0.124324	0.0579195	0.0960338	0.0566137	0.040533	0.0136087	0.026354	0.0461972	0.0164725	0.124162	0.0410948	0.0246846	0.0231643	0.817135	0.612215	0.637847	0.637775	0.956012	0.645674	0.66986	0.658901	1.14539	0.630618	0.600226	0.841972	74	48	30	49	4	2	2	2	40	55	38	23	0.0708812	0.156863	0.0887574	0.0635538	0.0142349	0.0408163	0.0689655	0.025	0.108401	0.0651659	0.0411255	0.027512
Nphp3	-0.000366605	0.0461091	-0.0860866	0.0323542	0.166863	-0.117104	0.00843645	0.0322091	0.0229721	0.00602357	0.00534943	0.0339677	0.0715264	0	0.0343403	0.0387106	0.0185337	0.00777354	0.677512	0.579764	0.647048	0.516019	0.751594	0.554805	0.691422	0	0.905112	0.628304	0.570839	0.812335	13	17	12	9	2	3	3	0	14	52	30	8	0.0124521	0.0555556	0.035503	0.0116732	0.00711744	0.0612245	0.103448	0	0.0379404	0.0616114	0.0324675	0.00956938
Nphp4	0.0649654	-0.0198634	-0.0721638	0.0843975	0.180511	-0.103289	0.0143381	0.0497856	0.0400861	0.0342368	0.0199035	0.10016	0.0223079	0	0.0255039	0.00684623	0.00398719	0.00440817	0.680408	0.609376	0.677456	0.676836	0.932145	0.817976	0.64693	0	0.941094	0.642024	0.526308	0.737045	22	25	20	39	6	6	1	0	10	9	7	5	0.0210728	0.0816993	0.0591716	0.0505837	0.0213523	0.122449	0.0344828	0	0.0271003	0.0106635	0.00757576	0.00598086
Nphs1	-0.00453043	-0.033164	-0.0108754	-0.00374047	-0.01368	-0.0358456	0.00296838	0.00445999	0	0.0030385	0.0036289	0	0	0	0.00136001	0.00353184	0.0022002	0.00105102	1.03299	0.682379	0	0.58567	1.01972	0	0	0	0.501843	0.596174	0.677661	0.878654	3	2	0	4	1	0	0	0	1	5	3	1	0.00287356	0.00653595	0	0.00518807	0.00355872	0	0	0	0.00271003	0.00592417	0.00324675	0.00119617
Npl	0.0284043	0.051411	-0.146396	0.0379461	0.0130651	-0.0586102	0.0164996	0.0249343	0.0400366	0.0210643	0.00561012	0	0	0.0180577	0.113777	0.0397409	0.0260882	0.0190588	0.78298	0.635825	0.563849	0.624638	0.788222	0	0	0.481539	1.0496	0.621135	0.57394	0.838589	22	12	24	26	2	0	0	3	40	54	42	19	0.0210728	0.0392157	0.0710059	0.0337224	0.00711744	0	0	0.0375	0.108401	0.063981	0.0454545	0.0227273
Nploc4	0.0977152	0.143655	-0.0463352	0.123668	0.167575	-0.0911789	0.0622979	0.145996	0.131747	0.115369	0.051102	0.139513	0.118317	0.128631	0.0872911	0.146663	0.11448	0.0742357	0.793158	0.656981	0.627191	0.658884	0.957311	0.621467	0.571864	0.605322	1.07368	0.658425	0.597624	0.805987	82	68	71	135	15	11	6	17	30	188	177	77	0.0785441	0.222222	0.210059	0.175097	0.0533808	0.22449	0.206897	0.2125	0.0813008	0.222749	0.191558	0.0921053
Npm1	-0.411371	-0.341849	-0.0599622	-0.366107	-0.394202	0.161933	1.69369	1.45883	1.4762	1.06584	1.74391	1.29836	1.41272	1.18168	1.39025	1.07429	1.45696	1.0859	1.80614	1.51838	1.53999	1.24321	1.8562	1.41376	1.51736	1.33147	1.64953	1.21216	1.52981	1.36719	979	294	324	661	264	45	27	71	311	748	880	664	0.937739	0.960784	0.95858	0.857328	0.939502	0.918367	0.931034	0.8875	0.842818	0.886256	0.952381	0.794258
Npm2	0.068194		0.0175698	0.0624551		0.0266954	0	0	0.00161302	0.00646848	0	0	0	0	0	0.00154611	0.00270105	0.00197019	0	0	0.5452	0.623399	0	0	0	0	0	0.652459	0.499154	0.82354	0	0	1	8	0	0	0	0	0	2	5	2	0	0	0.00295858	0.0103761	0	0	0	0	0	0.00236967	0.00541126	0.00239234
Npm3	-0.150974	-0.205507	-0.0512766	-0.134512	-0.222528	0.046041	0.430618	0.369186	0.357174	0.258473	0.364603	0.138819	0.237316	0.122981	0.331776	0.19136	0.290577	0.206366	0.996819	0.78452	0.736126	0.763535	1.08993	0.618376	0.764685	0.6559	1.18859	0.681468	0.702861	0.903257	451	144	164	261	94	11	9	15	103	237	382	191	0.431992	0.470588	0.485207	0.338521	0.33452	0.22449	0.310345	0.1875	0.279133	0.280806	0.41342	0.228469
Npnt	-0.0406758	-0.0212991	-0.0556058	0.0424017	-0.0104082	-0.0703039	0.0293108	0.426459	0.0694514	0.005726	0.00346877	0.0101781	0	0	0.0282183	0.0408353	0.0224024	0.0134757	0.805277	0.810537	0.634448	0.735791	0.974725	0.498726	0	0	0.946595	0.650282	0.559456	0.866593	38	161	37	6	1	1	0	0	11	53	37	13	0.0363985	0.526144	0.109467	0.0077821	0.00355872	0.0204082	0	0	0.0298103	0.0627962	0.0400433	0.0155502
Nppa	-0.0113768	0.0627452	-0.0151797	-0.008833	0.0990964	0.00639236	0.00553699	0	0.0042236	0.00397408	0.0035261	0.021145	0.0484892	0.00688815	0.00338682	0	0	0.00126376	0.825802	0	0.713789	0.51067	0.990834	0.518052	0.703093	0.551052	1.24974	0	0	0.528253	7	0	2	6	1	2	2	1	1	0	0	2	0.00670498	0	0.00591716	0.0077821	0.00355872	0.0408163	0.0689655	0.0125	0.00271003	0	0	0.00239234
Nppc	0.284477	0.185641	0.00941935	0.30945	0.193528	0.0318307	0.0530185	0.247108	0.267118	0.282255	0.120543	0.324921	0.339607	0.296233	0.0503824	0.0227809	0.0572821	0.0392287	0.826138	0.763789	0.73403	0.836995	1.16802	0.884506	0.895327	0.987443	1.03284	0.582639	0.65344	0.910977	67	99	123	260	29	18	11	24	18	33	81	36	0.0641762	0.323529	0.363905	0.337224	0.103203	0.367347	0.37931	0.3	0.0487805	0.0390995	0.0876623	0.0430622
Npr1	-0.0385173	0.0522762	-0.00429663	-0.0419361	0.0527811	-0.0142402	0.00328051	0.00152209	0.00180606	0	0	0	0.0249058	0	0	0.00293379	0.00405509	0	0.684971	0.46576	0.610447	0	0	0	0.722268	0	0	0.61903	0.624483	0	5	1	1	0	0	0	1	0	0	4	6	0	0.00478927	0.00326797	0.00295858	0	0	0	0.0344828	0	0	0.00473934	0.00649351	0
Npr2	0.133157	0.163906	0.0175193	0.143382	0.222848	-0.0789588	0.025493	0.10542	0.0925104	0.0889558	0.0105905	0.0581061	0.0750243	0.0678295	0.0440251	0.201296	0.171871	0.109612	0.887157	0.645169	0.638133	0.692777	0.991977	0.711799	0.725235	0.678295	1.16038	0.693443	0.642951	0.833054	30	50	49	99	3	4	3	8	14	245	247	110	0.0287356	0.163399	0.14497	0.128405	0.0106762	0.0816327	0.103448	0.1	0.0379404	0.290284	0.267316	0.131579
Npr3	-0.0735941	-0.00258676	-0.0341076	-0.0582416	0.0958027	-0.0491854	0.0226793	0.0204535	0.00563389	0.00566631	0.0123234	0.0242658	0	0.0126323	0	0.0121692	0.00321946	0	0.763779	0.625876	0.476063	0.624104	1.15429	0.594513	0	0.50529	0	0.641926	0.594957	0	31	10	4	7	3	2	0	2	0	16	5	0	0.0296935	0.0326797	0.0118343	0.00907912	0.0106762	0.0408163	0	0.025	0	0.0189573	0.00541126	0
Nprl2	-0.0179606	0.023433	-0.0481431	-0.00115132	-0.0454415	-0.0203558	0.191102	0.180072	0.166683	0.179642	0.199352	0.186573	0.19817	0.229797	0.0551882	0.0372112	0.0423418	0.0248557	0.84898	0.655976	0.612378	0.721374	1.01851	0.653006	0.638547	0.765989	1.07181	0.640944	0.57535	0.831175	235	84	92	192	55	14	9	24	19	49	68	25	0.225096	0.27451	0.272189	0.249027	0.19573	0.285714	0.310345	0.3	0.0514905	0.0580569	0.0735931	0.0299043
Nprl3	0.0280266	0.0252807	-0.0793282	0.0454456	0.04045	-0.0583177	0.033734	0.0746571	0.0520288	0.0438673	0.0384494	0.0358093	0.0196509	0.0573445	0.0407999	0.026866	0.023007	0.00753663	0.800416	0.601186	0.567281	0.650418	1.08043	0.584885	0.569877	0.573445	1.07537	0.596708	0.590512	0.787577	44	38	31	52	10	3	1	8	14	38	36	8	0.0421456	0.124183	0.091716	0.0674449	0.0355872	0.0612245	0.0344828	0.1	0.0379404	0.0450237	0.038961	0.00956938
Nptn	0.0530366	0.201459	-0.0351643	0.122842	0.421534	-0.138768	0.771261	1.28137	0.850713	0.852693	0.804452	1.61291	0.883975	1.11341	0.344199	0.56018	0.372412	0.39984	1.17034	1.34742	1.01965	1.13545	1.26995	1.64651	1.11458	1.27247	1.16522	0.864336	0.741613	0.94962	688	291	282	579	178	48	23	70	109	547	464	352	0.659004	0.95098	0.83432	0.750973	0.633452	0.979592	0.793103	0.875	0.295393	0.648104	0.502165	0.421053
Nptx1	0.446683	0.29829	0.0751565	0.456392	0.249942	0.0298136	0.0926084	0.338034	0.504873	0.600508	0.00284761	0.0809378	0.170127	0.141722	0.00594198	0.0206676	0.0488296	0.0361665	0.805693	0.755025	0.912552	1.01756	0.80018	0.79319	0.82228	0.708612	1.0963	0.601499	0.571121	0.863863	120	137	187	455	1	5	6	16	2	29	79	35	0.114943	0.447712	0.553254	0.590143	0.00355872	0.102041	0.206897	0.2	0.00542005	0.0343602	0.0854978	0.041866
Nptx2	0.158905	0.0904063	0.0667238	0.17702	0.181107	0.01772	0.0138477	0.0399887	0.0814437	0.0759267	0.0216357	0.313837	0.287132	0.0108461	0	0.0495204	0.0742456	0.0473935	0.760895	0.874039	0.640186	0.650438	1.01327	1.2815	1.18955	0.867691	0	0.696586	0.737666	0.880465	19	14	43	90	6	12	7	1	0	60	93	45	0.0181992	0.0457516	0.127219	0.116732	0.0213523	0.244898	0.241379	0.0125	0	0.07109	0.100649	0.0538278
Nptxr	0.466604	0.330405	0.00976267	0.540711	0.554449	-0.0507321	0.27961	1.26063	1.21261	1.00426	0.100756	0.866867	0.539168	0.377983	0.0272942	0.273336	0.21301	0.118244	0.912229	1.36792	1.35716	1.29913	1.01116	1.08914	0.744565	0.863961	1.00715	0.707656	0.66719	0.882604	320	282	302	596	28	39	21	35	10	326	295	112	0.306513	0.921569	0.893491	0.773022	0.0996441	0.795918	0.724138	0.4375	0.0271003	0.386256	0.319264	0.133971
Npw	-0.00235502	0.0522762		0.0100709	0.0422584		0	0.00410005	0	0	0	0	0.0186262	0	0	0	0	0	0	0.627308	0	0	0	0	0.54016	0	0	0	0	0	0	2	0	0	0	0	1	0	0	0	0	0	0	0.00653595	0	0	0	0	0.0344828	0	0	0	0	0
Npy	0.337067	0.409866	0.261308	0.288265	0.205322	0.188527	0.0484072	0.0796593	0.295484	0.515625	0.949262	1.09792	1.68742	2.72156	0.0254603	0.0750025	0.195347	0.28579	1.12305	0.677104	0.79899	1.10737	2.24154	1.85511	2.44676	3.20183	1.04387	0.633021	0.671006	0.955681	45	36	125	359	119	29	20	68	9	100	269	250	0.0431034	0.117647	0.369822	0.465629	0.423488	0.591837	0.689655	0.85	0.0243902	0.118483	0.291126	0.299043
Npy1r	-0.0735625	-0.00837304	-0.0337171	-0.0444448	0.0620799	-0.0487508	0.0503563	0.124939	0.0380488	0.0178895	0.0389361	0.108443	0.0927515	0.0128337	0.00248139	0.00442966	0.00160988	0	0.847935	0.670723	0.643024	0.725939	0.994641	0.885617	0.896598	0.513349	0.915631	0.623106	0.495843	0	62	57	20	19	11	6	3	2	1	6	3	0	0.059387	0.186275	0.0591716	0.0246433	0.0391459	0.122449	0.103448	0.025	0.00271003	0.007109	0.00324675	0
Npy2r	-0.0240216	-0.0162667	-0.0516558	0.0100318	0.0535157	-0.0593102	0.00379226	0.0361085	0.0050033	0	0.0186217	0.0819639	0.0326212	0	0.00536828	0.00320939	0.000535142	0	0.659853	0.690574	0.563706	0	1.04654	0.803246	0.946014	0	0.990448	0.541744	0.494472	0	6	16	3	0	5	5	1	0	2	5	1	0	0.00574713	0.0522876	0.00887574	0	0.0177936	0.102041	0.0344828	0	0.00542005	0.00592417	0.00108225	0
Npy5r	-0.00333662		-0.011304	0.0115804		-0.0148267	0	0.00758917	0	0	0	0	0	0	0	0.000780365	0	0	0	0.580571	0	0	0	0	0	0	0	0.658628	0	0	0	4	0	0	0	0	0	0	0	1	0	0	0	0.0130719	0	0	0	0	0	0	0	0.00118483	0	0
Nqo1	-0.00378424	0.0181001	-0.00928322	0.00276389	0.0413039	-0.0575653	0.00104515	0	0.00483739	0	0	0.00847696	0	0	0.030333	0.0239637	0.022526	0.0251584	0.545567	0	0.545013	0	0	0.415371	0	0	1.01753	0.674177	0.56254	0.841298	2	0	3	0	0	1	0	0	11	30	37	25	0.00191571	0	0.00887574	0	0	0.0204082	0	0	0.0298103	0.035545	0.0400433	0.0299043
Nqo2	0.11183	0.210873	-0.058684	0.111853	0.211473	-0.097391	0.00518096	0.00651339	0.026851	0.031568	0.0107357	0.0728177	0.0713593	0.0883451	0.0657487	0.0720472	0.0405255	0.0413675	0.676115	0.664366	0.648261	0.624074	1.00558	0.594678	0.689807	0.543662	1.10278	0.596156	0.603961	0.785983	8	3	14	39	3	6	3	13	22	102	62	44	0.00766284	0.00980392	0.0414201	0.0505837	0.0106762	0.122449	0.103448	0.1625	0.0596206	0.120853	0.0670996	0.0526316
Nr0b1	-0.00168713			0.00642603			0	0.00136236	0	0	0	0	0	0	0	0	0	0	0	0.416882	0	0	0	0	0	0	0	0	0	0	0	1	0	0	0	0	0	0	0	0	0	0	0	0.00326797	0	0	0	0	0	0	0	0	0	0
Nr1d1	0.37211	0.389824	0.281726	0.357704	0.224272	0.08954	0.00839105	0.151024	0.136443	0.279138	0.0117573	0.0861955	0.19282	0.230644	0.0467467	0.338062	0.416297	0.51732	0.796386	0.660189	0.6782	0.782602	1.10127	0.603368	0.559177	0.709673	1.01468	0.788189	0.77866	1.06522	11	70	68	275	3	7	10	26	17	362	494	406	0.0105364	0.228758	0.201183	0.35668	0.0106762	0.142857	0.344828	0.325	0.0460705	0.42891	0.534632	0.485646
Nr1d2	0.129345	0.208048	0.0779169	0.124024	0.16847	-0.00560763	0.02711	0.0873562	0.0618661	0.0897366	0.0189607	0.0813329	0.116401	0.10934	0.101927	0.110023	0.126438	0.170773	0.832437	0.621651	0.580854	0.691869	1.06559	0.664219	0.675128	0.624799	1.10621	0.663284	0.611669	0.865249	34	43	36	100	5	6	5	14	34	140	191	165	0.032567	0.140523	0.106509	0.129702	0.0177936	0.122449	0.172414	0.175	0.0921409	0.165877	0.20671	0.197368
Nr1h2	0.301303	0.248551	-0.122767	0.303293	0.239019	-0.0978456	0.111739	0.180903	0.348893	0.370186	0.0736337	0.196332	0.323642	0.233936	0.188175	0.228652	0.183306	0.0870045	0.833252	0.700712	0.727938	0.806254	0.940503	0.740019	0.670402	0.693143	1.08495	0.704314	0.653955	0.836043	140	79	162	354	22	13	14	27	64	274	259	87	0.1341	0.25817	0.47929	0.459144	0.0782918	0.265306	0.482759	0.3375	0.173442	0.324645	0.280303	0.104067
Nr1h3	0.0921257	0.0864523	-0.053091	0.0906399	0.0181579	-0.0167774	0	0.00163548	0.00557891	0.0128895	0	0	0	0.00587495	0.012485	0.0149743	0.00616748	0.00285678	0	0.500458	0.628557	0.621114	0	0	0	0.469996	1.15174	0.631914	0.518068	0.597067	0	1	3	16	0	0	0	1	4	20	11	4	0	0.00326797	0.00887574	0.0207523	0	0	0	0.0125	0.0108401	0.0236967	0.0119048	0.00478469
Nr1i3	0.0464306	0.0821924	0.0243343	0.0451275	0.119854	0.022824	0	0	0.00160637	0.003203	0	0	0.0328337	0.00510567	0	0	0.00312383	0.00153645	0	0	0.542955	0.617378	0	0	0.952176	0.408454	0	0	0.721606	0.642235	0	0	1	4	0	0	1	1	0	0	4	2	0	0	0.00295858	0.00518807	0	0	0.0344828	0.0125	0	0	0.004329	0.00239234
Nr2c1	-0.00556939	-0.0356743	-0.0548283	0.0152556	-0.0019363	-0.0506464	0.0179131	0.030953	0.0370222	0.0126024	0.0361941	0.0420154	0.069028	0.00942206	0.0376304	0.0462394	0.0287363	0.0193818	0.813101	0.557154	0.625676	0.607278	1.01705	0.514689	0.667271	0.753765	0.991829	0.639772	0.577225	0.810159	23	17	20	16	10	4	3	1	14	61	46	20	0.0220307	0.0555556	0.0591716	0.0207523	0.0355872	0.0816327	0.103448	0.0125	0.0379404	0.0722749	0.0497835	0.0239234
Nr2c2	-0.0816504	-0.0102492	-0.118817	-0.0704041	0.0482458	-0.136545	0.143188	0.169832	0.11188	0.0876195	0.101816	0.139841	0.0585436	0.0976776	0.0934608	0.10049	0.0510967	0.0316121	0.864091	0.657829	0.600244	0.6623	0.986563	0.571017	0.565922	0.601093	1.04506	0.652414	0.568835	0.825866	173	79	63	102	29	12	3	13	33	130	83	32	0.165709	0.25817	0.186391	0.132296	0.103203	0.244898	0.103448	0.1625	0.0894309	0.154028	0.0898268	0.0382775
Nr2c2ap	0.220778	0.208565	-0.190782	0.248564	0.0856498	-0.0829998	0.225703	0.356971	0.419634	0.447921	0.209463	0.233841	0.460258	0.426056	0.448416	0.267264	0.242202	0.163412	0.899366	0.738061	0.766682	0.856941	1.03261	0.636568	0.834218	0.811536	1.30288	0.734758	0.680226	0.887092	262	148	185	403	57	18	16	42	127	307	329	154	0.250958	0.48366	0.547337	0.522698	0.202847	0.367347	0.551724	0.525	0.344173	0.363744	0.356061	0.184211
Nr2e1	-0.034733	-0.0549698	-0.15459	-0.0300911	0.0348565	-0.150598	0.00791933	0.00332945	0.00424606	0.00284203	0.0932292	0.207614	0.0968873	0.0297089	0.205572	0.153508	0.0935585	0.0686856	0.751616	0.509406	0.478389	0.730402	1.0479	0.726651	0.702433	0.475342	1.20406	0.685506	0.631008	0.844429	11	2	3	3	25	14	4	5	63	189	137	68	0.0105364	0.00653595	0.00887574	0.00389105	0.088968	0.285714	0.137931	0.0625	0.170732	0.223934	0.148268	0.0813397
Nr2f1	-0.336027	-0.202903	-0.338391	-0.361012	-0.126464	-0.385424	0.76441	0.557751	0.359712	0.315917	0.649535	0.445018	0.466113	0.298845	1.11535	0.733994	0.502782	0.435804	1.22587	0.87524	0.76467	0.85165	1.33226	0.948082	0.96552	0.796921	1.57085	1.03594	0.85399	1.05298	651	195	159	286	137	23	14	30	262	598	544	346	0.623563	0.637255	0.470414	0.370947	0.487544	0.469388	0.482759	0.375	0.710027	0.708531	0.588745	0.413876
Nr2f2	-0.128298	-0.0555943	-0.18333	-0.139192	0.0145258	-0.147527	0.240192	0.161452	0.0802498	0.142122	0.257064	0.269618	0.39221	0.14431	0.273397	0.131044	0.0744896	0.0773877	1.00707	0.771941	0.678111	0.725668	1.12867	0.880752	1.13741	0.824626	1.18687	0.727638	0.681469	0.886248	249	64	40	151	64	15	10	14	85	152	101	73	0.238506	0.20915	0.118343	0.19585	0.227758	0.306122	0.344828	0.175	0.230352	0.180095	0.109307	0.0873206
Nr2f6	0.0703251	0.257104	-0.100497	0.0964934	0.211104	-0.0843326	0.121886	0.248724	0.221246	0.165731	0.0655515	0.170523	0.446595	0.208003	0.27825	0.175559	0.230354	0.127296	0.848327	0.704717	0.667689	0.705961	0.969472	0.642742	0.863417	0.665609	1.18016	0.68917	0.658968	0.865201	150	108	112	181	19	13	15	25	87	215	323	123	0.143678	0.352941	0.331361	0.23476	0.0676157	0.265306	0.517241	0.3125	0.235772	0.254739	0.349567	0.147129
Nr3c1	0.00814343	0.102506	-0.05388	0.0293458	0.0999509	-0.144189	0.0310191	0.11017	0.0283295	0.0374241	0.02437	0.0817841	0.0779779	0.0651111	0.190433	0.244175	0.205018	0.155542	0.852209	0.636078	0.563258	0.671024	1.14133	0.801485	0.56534	0.744127	1.15196	0.730794	0.660059	0.89064	38	53	17	43	6	5	4	7	61	282	287	146	0.0363985	0.173203	0.0502959	0.0557717	0.0213523	0.102041	0.137931	0.0875	0.165312	0.334123	0.310606	0.174641
Nr3c2	0.0728901	0.0694122	0.0291388	0.125283	0.18471	-0.0481089	0.118227	0.367089	0.182748	0.176977	0.0407071	0.142539	0.0916413	0.0621818	0.00594826	0.0357954	0.047353	0.0236077	0.822861	0.743901	0.650197	0.725793	1.03988	0.776043	0.53152	0.552727	1.09745	0.604227	0.607696	0.78944	150	151	95	188	11	9	5	9	2	50	72	25	0.143678	0.493464	0.281065	0.243839	0.0391459	0.183673	0.172414	0.1125	0.00542005	0.0592417	0.0779221	0.0299043
Nr4a1	-0.171572	-0.248573	0.0874032	-0.154254	-0.171308	-0.0659181	0.46049	0.776051	0.537565	0.194123	0.487524	0.346315	0.297178	0.115056	0.416839	0.57305	0.584958	0.61824	1.12853	1.10452	0.956299	0.800369	1.22316	0.737801	0.861815	0.767039	1.28178	1.01608	0.948248	1.18272	426	215	190	187	112	23	10	12	120	476	570	437	0.408046	0.702614	0.56213	0.242542	0.398577	0.469388	0.344828	0.15	0.325203	0.563981	0.616883	0.522727
Nr4a2	-0.46975	-0.313957	-0.126541	-0.446664	-0.251338	-0.124944	0.761382	0.80903	0.257896	0.0759079	0.39096	0.0462223	0	0.00938352	0.243314	0.166654	0.0953761	0.108143	1.25773	1.19596	0.778292	0.722531	1.29247	0.566224	0	0.750681	1.24698	0.822551	0.683159	0.904076	632	207	112	81	85	4	0	1	72	171	129	100	0.605364	0.676471	0.331361	0.105058	0.302491	0.0816327	0	0.0125	0.195122	0.202607	0.13961	0.119617
Nr4a3	-0.562155	-0.264135	-0.136083	-0.566327	-0.217358	-0.201872	0.925442	0.561458	0.23502	0.102675	0.298516	0.0323736	0.0204616	0.0339606	0.228221	0.216307	0.113813	0.107002	1.31094	0.976171	0.763816	0.676599	1.14908	0.528769	0.593388	0.679212	1.20305	0.793753	0.678472	0.894537	737	176	104	117	73	3	1	4	70	230	155	100	0.705939	0.575163	0.307692	0.151751	0.259786	0.0612245	0.0344828	0.05	0.189702	0.272512	0.167749	0.119617
Nr6a1	0.101612	0.102787	0.00222902	0.118101	0.139527	-0.0139934	0.0093911	0.0626882	0.0335486	0.0422404	0.00765623	0.049474	0.0992748	0.0222061	0.0121165	0.0229518	0.0224225	0.0159231	0.700308	0.599456	0.539973	0.626295	1.0757	0.808075	0.575794	0.592162	1.11775	0.605353	0.627829	0.78304	14	32	21	52	2	3	5	3	4	32	33	17	0.01341	0.104575	0.0621302	0.0674449	0.00711744	0.0612245	0.172414	0.0375	0.0108401	0.0379147	0.0357143	0.0203349
Nradd	-0.038425	0.00997893	0.0291457	-0.0411376	0.0126159	0.0561062	0.00776009	0.00805642	0.00430586	0.00191102	0.00795955	0.0103876	0.0561575	0	0.0418689	0.0622692	0.0839893	0.0606673	0.736503	0.616316	0.727691	0.736697	1.11832	0.508992	0.814283	0	1.10354	0.640917	0.615921	0.859625	11	4	2	2	2	1	2	0	14	82	126	59	0.0105364	0.0130719	0.00591716	0.00259403	0.00711744	0.0204082	0.0689655	0	0.0379404	0.0971564	0.136364	0.0705742
Nrarp	-0.118507	-0.0609547	-0.323175	-0.101061	-0.0321307	-0.241789	0.0623234	0.0964897	0.0432719	0.00777658	0.0260385	0.00875412	0.0343217	0	0.362566	0.231791	0.0542923	0.0417004	0.856126	0.671042	0.609413	0.666194	1.04526	0.428952	0.995328	0	1.26214	0.741028	0.611781	0.830037	76	44	24	9	7	1	1	0	106	264	82	42	0.0727969	0.143791	0.0710059	0.0116732	0.024911	0.0204082	0.0344828	0	0.287263	0.312796	0.0887446	0.0502392
Nras	-0.104777	0.0641983	-0.297765	-0.0663039	0.116437	-0.338566	0.378624	0.51978	0.430346	0.244838	0.23202	0.386678	0.531122	0.233677	0.542835	0.917731	0.465388	0.263918	0.968832	0.824107	0.769613	0.737383	1.03488	0.728739	0.855697	0.849736	1.28401	1.07429	0.78614	0.88966	408	193	189	256	63	26	18	22	156	721	547	248	0.390805	0.630719	0.559172	0.332036	0.224199	0.530612	0.62069	0.275	0.422764	0.854265	0.591991	0.296651
Nrbf2	0.121035	0.0137785	0.0102724	0.155697	0.0261114	0.0156479	0.129017	0.231679	0.289949	0.208254	0.150472	0.215996	0.219214	0.141465	0.0866067	0.102818	0.155923	0.085374	0.85249	0.723407	0.720609	0.701152	1.00673	0.622577	0.706357	0.628734	0.998683	0.638076	0.626403	0.870399	158	98	136	229	42	17	9	18	32	136	230	82	0.151341	0.320261	0.402367	0.297017	0.149466	0.346939	0.310345	0.225	0.0867209	0.161137	0.248918	0.0980861
Nrbp1	0.104627	0.139761	-0.047197	0.137559	0.0877173	0.00124532	0.251788	0.376905	0.369744	0.348082	0.239902	0.330456	0.28571	0.412512	0.18968	0.198744	0.211248	0.138891	0.894103	0.729955	0.730839	0.784712	1.0873	0.736015	0.753234	0.825023	1.1289	0.696016	0.659438	0.893176	294	158	171	342	62	22	11	40	62	241	296	130	0.281609	0.51634	0.505917	0.44358	0.220641	0.44898	0.37931	0.5	0.168022	0.285545	0.320346	0.155502
Nrbp2	0.155277	0.141424	-0.0022783	0.176526	0.343897	-0.081813	0.179482	0.376216	0.428723	0.304497	0.0994551	0.463932	0.32683	0.151682	0.16651	0.234842	0.199137	0.19142	0.859539	0.80505	0.805046	0.78781	0.963685	0.811881	0.729082	0.606729	1.15929	0.72603	0.678976	0.925011	218	143	180	298	29	28	13	20	53	273	271	173	0.208812	0.46732	0.532544	0.386511	0.103203	0.571429	0.448276	0.25	0.143631	0.32346	0.29329	0.206938
Nrcam	0.241788	0.270952	0.0691507	0.269686	0.45883	-0.135312	0.18531	0.499936	0.448679	0.430057	0.158559	0.758701	0.42755	0.417806	0.267915	0.59395	0.519355	0.49097	0.841147	0.874174	0.847227	0.841559	1.01262	1.09342	0.826597	0.815231	1.23576	0.981006	0.878909	1.09454	230	175	179	394	44	34	15	41	80	511	546	375	0.220307	0.571895	0.529586	0.511025	0.156584	0.693878	0.517241	0.5125	0.216802	0.60545	0.590909	0.448565
Nrd1	-0.035381	-0.00294454	-0.123134	-0.00559497	0.126063	-0.15253	0.257349	0.414877	0.280728	0.21889	0.217845	0.440927	0.162623	0.197603	0.235201	0.257689	0.168792	0.131901	0.913853	0.7741	0.692598	0.740193	1.05542	0.830978	0.524009	0.632329	1.14196	0.708436	0.641828	0.835376	294	164	137	228	58	26	9	25	76	307	243	132	0.281609	0.535948	0.405325	0.29572	0.206406	0.530612	0.310345	0.3125	0.205962	0.363744	0.262987	0.157895
Nrde2	-0.0526876	0.008906	0.00870047	-0.0402795	-0.0294584	-0.0238309	0.0797772	0.106773	0.13386	0.0353919	0.0256084	0	0.042084	0.0291195	0.0231656	0.0276229	0.0269691	0.0281689	0.895563	0.695159	0.718169	0.699671	0.899497	0	0.610218	0.58239	0.94979	0.647603	0.566351	0.841041	93	47	63	39	8	0	2	4	9	36	44	28	0.0890805	0.153595	0.186391	0.0505837	0.0284698	0	0.0689655	0.05	0.0243902	0.042654	0.047619	0.0334928
Nrep	-0.825603	-0.604094	-0.404982	-0.845979	-0.450184	-0.314431	1.8797	0.552601	0.170991	0.0969154	1.40307	0.64857	0.2083	0.259738	0.704498	0.231634	0.108604	0.0843888	1.99229	0.867158	0.664311	0.698335	1.62918	1.09586	0.60407	0.74211	1.40519	0.743343	0.631132	0.870976	985	195	87	107	242	29	10	28	185	263	159	81	0.943487	0.637255	0.257396	0.138781	0.86121	0.591837	0.344828	0.35	0.501355	0.311611	0.172078	0.09689
Nrf1	-0.0119384	-0.0972119	0.00957572	-0.0138509	-0.0398639	-0.0172273	0.0890315	0.0983003	0.0576731	0.0880665	0.0905486	0.0791687	0.0352639	0.0279116	0.0466706	0.103127	0.0906735	0.071833	0.815341	0.601598	0.590713	0.678993	1.01777	0.646545	0.511326	0.558232	1.07634	0.67472	0.594201	0.857891	114	50	33	100	25	6	2	4	16	129	141	70	0.109195	0.163399	0.0976331	0.129702	0.088968	0.122449	0.0689655	0.05	0.0433604	0.152844	0.152597	0.0837321
Nrg1	0.0270532	0.0840762	-0.039041	0.0305461	0.0898238	-0.0304855	0.01722	0.0174225	0.0207913	0.0244423	0.00857636	0.0306579	0.0411791	0.0302215	0.0482301	0.0219811	0.0276808	0.0225926	0.69145	0.592363	0.50196	0.588906	1.20498	0.751117	0.597097	0.805907	1.04688	0.639726	0.594814	0.786977	26	9	14	32	2	2	2	3	17	29	43	24	0.0249042	0.0294118	0.0414201	0.0415045	0.00711744	0.0408163	0.0689655	0.0375	0.0460705	0.0343602	0.0465368	0.0287081
Nrg2	0.00482328	-0.0238146	0.00572066	0.0283955	0.0300429	-0.013787	0.0290705	0.0688934	0.0447969	0.0289284	0.0464803	0.0868656	0.0898726	0.0171962	0.0191086	0.0199563	0.0272372	0.0196088	0.778196	0.602326	0.630889	0.602806	1.00469	0.608059	0.521261	0.687848	1.0073	0.62382	0.585283	0.862786	39	35	24	37	13	7	5	2	7	27	43	19	0.0373563	0.114379	0.0710059	0.0479896	0.0462633	0.142857	0.172414	0.025	0.0189702	0.0319905	0.0465368	0.0227273
Nrg3	0.131815	0.0265799	-0.0131401	0.147376	0.0373992	-0.00419348	0.0517	0.137449	0.14186	0.123549	0.0774327	0.0929545	0.0354405	0.106297	0.00973917	0.0064342	0.00717046	0.00593516	0.749651	0.65718	0.647954	0.690265	1.03612	0.650681	0.513887	0.708648	0.898439	0.543047	0.552126	0.826965	72	64	74	138	21	7	2	12	4	10	12	6	0.0689655	0.20915	0.218935	0.178988	0.0747331	0.142857	0.0689655	0.15	0.0108401	0.0118483	0.012987	0.00717703
Nrg4	0.100977	0.0324082	0.020826	0.095782	-0.00348315	-0.00735039	0.000393767	0.00532743	0.0243543	0.0174224	0.00766122	0.0103109	0.0153147	0.0144801	0	0.00852314	0.0107373	0.00619998	0.411093	0.543397	0.548784	0.74626	1.0764	0.505235	0.444127	0.579203	0	0.653958	0.583602	0.863864	1	3	15	18	2	1	1	2	0	11	17	6	0.000957854	0.00980392	0.0443787	0.0233463	0.00711744	0.0204082	0.0344828	0.025	0	0.0130332	0.0183983	0.00717703
Nrgn	0.0986823	0.0752903	-0.0899788	0.221772	0.144906	-0.124881	0.553399	2.0142	1.09629	0.703571	0.0274476	0.201611	0.0731827	0.0420797	0.0415911	0.161166	0.0860667	0.0273294	1.31906	2.07523	1.42517	1.15416	0.964097	0.617435	0.707432	0.841594	1.09622	0.701154	0.597937	0.815978	438	297	260	470	8	16	3	4	14	194	133	28	0.41954	0.970588	0.769231	0.609598	0.0284698	0.326531	0.103448	0.05	0.0379404	0.229858	0.143939	0.0334928
Nrip1	-0.0539645	-0.0900198	-0.0701843	-0.0278771	-0.0780657	-0.0696302	0.0844285	0.140094	0.110184	0.0467976	0.133047	0.0977927	0.0671071	0.064513	0.0520138	0.095455	0.0784907	0.0233254	0.823769	0.639831	0.620701	0.656017	1.0385	0.59898	0.648702	0.573449	1.01016	0.660361	0.609457	0.847827	107	67	60	55	36	8	3	9	19	122	119	23	0.10249	0.218954	0.177515	0.0713359	0.128114	0.163265	0.103448	0.1125	0.0514905	0.14455	0.128788	0.027512
Nrip2	0.509467	0.533549	0.0875514	0.500852	0.323979	0.125008	0.00361006	0.0519759	0.281402	0.485208	0.00449156	0.191429	0.288147	0.435958	0	0.0231879	0.064557	0.0386979	0.753781	0.691505	0.737316	0.935238	1.26213	0.721541	0.759661	0.894272	0	0.698948	0.621361	0.851354	5	23	129	400	1	13	11	39	0	28	96	38	0.00478927	0.0751634	0.381657	0.518807	0.00355872	0.265306	0.37931	0.4875	0	0.0331754	0.103896	0.0454545
Nrip3	0.618609	0.607736	0.0955809	0.630327	0.451606	0.0598629	0.147787	0.64095	0.88881	1.10745	0.0421777	0.597452	0.629656	0.759855	0.0133006	0.0492082	0.0761507	0.0763052	0.825076	0.933956	1.10855	1.38387	0.987661	0.975837	0.961054	1.04808	0.981583	0.659233	0.586361	0.898467	187	210	271	617	12	30	19	58	5	63	120	71	0.179119	0.686275	0.801775	0.800259	0.0427046	0.612245	0.655172	0.725	0.0135501	0.0746445	0.12987	0.0849282
Nrk	0.0024973		-0.011304	0.00280658		-0.0202198	0.000641075	0	0	0.000879376	0	0	0	0	0	0.000834884	0	0	0.669282	0	0	0.677999	0	0	0	0	0	0.704642	0	0	1	0	0	1	0	0	0	0	0	1	0	0	0.000957854	0	0	0.00129702	0	0	0	0	0	0.00118483	0	0
Nrl	0.0450668	0.110989	0.00864729	0.0528782	0.079596	0.0123631	0	0	0.00307879	0.0032729	0	0.0185945	0	0.0155081	0	0	0.0017611	0	0	0	1.04063	0.630851	0	0.455566	0	0.620325	0	0	0.542419	0	0	0	1	4	0	2	0	2	0	0	3	0	0	0	0.00295858	0.00518807	0	0.0408163	0	0.025	0	0	0.00324675	0
Nrm	0.0335805	0.0218835	-0.0659981	0.0425442	0.0496855	-0.0245372	0.00644418	0.00605767	0.0140334	0.0119929	0.0113648	0.0257429	0.0692627	0.00565163	0.0121088	0.00703417	0.00267053	0	0.672773	0.617883	0.677612	0.660468	1.0645	1.2614	1.00431	0.452131	1.11704	0.659649	0.616892	0	10	3	7	14	3	1	2	1	4	9	4	0	0.00957854	0.00980392	0.0207101	0.0181582	0.0106762	0.0204082	0.0689655	0.0125	0.0108401	0.0106635	0.004329	0
Nrn1	0.659214	0.209347	0.119063	0.73443	0.15404	0.0367022	0.186769	2.0302	2.08348	1.5028	0.0128479	0.104902	0.129912	0.0906736	0.0875612	0.54241	0.649619	0.395269	0.890349	2.06393	2.13398	1.60925	1.20342	0.514022	0.538206	0.725389	1.15393	1.03808	1.05677	1.08699	219	301	330	720	3	10	7	10	28	441	568	304	0.20977	0.98366	0.976331	0.933852	0.0106762	0.204082	0.241379	0.125	0.0758808	0.522512	0.614719	0.363636
Nrn1l	0.022603	0.178069	-0.0877643	0.0347451	0.104882	-0.0551124	0.00174366	0.0039764	0.00406805	0.00381811	0	0.0113544	0.0350095	0.033087	0.0267516	0.0164091	0.00945469	0.000980769	0.606793	0.60839	0.458333	0.588753	0	0.556367	0.507637	0.661739	1.23392	0.602142	0.546008	0.819923	3	2	3	5	0	1	2	4	8	23	16	1	0.00287356	0.00653595	0.00887574	0.00648508	0	0.0204082	0.0689655	0.05	0.0216802	0.0272512	0.017316	0.00119617
Nrp1	-0.497683	0.0993129	-0.125719	-0.493151	0.253913	-0.0871694	1.39288	1.22275	0.743481	0.544474	0.187375	0.610113	0.187245	0.279633	0.23569	0.128946	0.10082	0.0972625	1.6638	1.32681	0.962821	0.960616	1.12026	1.24565	0.678761	0.828543	1.20791	0.6888	0.629442	0.821328	874	282	261	437	47	24	8	27	72	158	148	99	0.837165	0.921569	0.772189	0.566796	0.16726	0.489796	0.275862	0.3375	0.195122	0.187204	0.160173	0.118421
Nrp2	-0.292754	0.116488	-0.141628	-0.274096	0.341491	-0.0755559	0.647003	0.792738	0.502407	0.235255	0.27499	0.867731	0.391514	0.37412	0.13143	0.0491232	0.0507693	0.0197888	1.19552	0.96261	0.889076	0.7852	1.1888	1.32871	0.946158	0.831378	1.07772	0.702712	0.642615	0.919082	565	252	191	231	65	32	12	36	45	59	73	18	0.541188	0.823529	0.565089	0.299611	0.231317	0.653061	0.413793	0.45	0.121951	0.0699052	0.0790043	0.0215311
Nrros	-0.00359917	-0.0298009	-0.0139158	-0.00587947	-0.0321831	-0.0101438	0.00567047	0.00456549	0.015387	0.00298666	0.00936219	0	0	0.00548303	0.00715306	0.00713747	0.00484025	0.00503874	0.986661	0.69852	0.650103	0.767572	0.876925	0	0	0.438642	0.879826	0.602403	0.559049	0.842478	6	2	8	3	3	0	0	1	3	10	8	5	0.00574713	0.00653595	0.0236686	0.00389105	0.0106762	0	0	0.0125	0.00813008	0.0118483	0.00865801	0.00598086
Nrsn1	0.639388	0.618812	0.165603	0.613459	0.459862	0.0982852	0.0945505	0.250625	0.574608	1.14809	0.471672	1.56896	1.62058	2.02659	0.0140593	0.0459808	0.103873	0.139511	0.865884	0.759319	0.886838	1.43931	1.2868	1.97126	1.80757	2.19091	1.03758	0.6691	0.652916	0.940573	114	101	219	615	103	39	26	74	5	58	147	124	0.109195	0.330065	0.647929	0.797665	0.366548	0.795918	0.896552	0.925	0.0135501	0.0687204	0.159091	0.148325
Nrsn2	0.227287	0.292182	-0.00923619	0.233318	0.276627	-0.036204	0.00184997	0.0307846	0.0958928	0.104163	0.00258753	0.095961	0.129848	0.118236	0	0.0121206	0.00770663	0.00255272	0.965687	0.672863	0.810294	0.750559	0.727095	0.783682	0.753118	0.675633	0	0.63936	0.593411	0.711358	2	14	40	107	1	6	5	14	0	16	12	3	0.00191571	0.0457516	0.118343	0.138781	0.00355872	0.122449	0.172414	0.175	0	0.0189573	0.012987	0.00358852
Nrtn	0.256814	0.413973	0.00288607	0.263227	0.269665	-0.0236805	0.00543122	0.0330084	0.194397	0.121882	0.0280266	0.200919	0.277889	0.354728	0.0155671	0.0275612	0.0367406	0.0174814	0.708774	0.673371	0.714196	0.757829	0.984433	0.895001	0.805879	0.788285	1.14885	0.612149	0.575395	0.811916	8	15	92	124	8	11	10	36	5	38	59	18	0.00766284	0.0490196	0.272189	0.16083	0.0284698	0.22449	0.344828	0.45	0.0135501	0.0450237	0.0638528	0.0215311
Nrxn1	-0.098444	0.0553393	-0.0588402	-0.0456482	0.278557	-0.268488	1.36179	1.69837	1.4394	1.1868	0.646546	1.37484	0.778941	0.641763	0.477442	0.803492	0.620548	0.504066	1.61008	1.70955	1.48329	1.35159	1.29771	1.49705	1.02679	0.916804	1.27664	1.07814	0.966925	1.13279	883	304	328	677	140	45	22	56	138	629	593	372	0.845785	0.993464	0.970414	0.87808	0.498221	0.918367	0.758621	0.7	0.373984	0.745261	0.641775	0.444976
Nrxn2	-0.0841082	0.0085249	-0.256987	-0.0392868	0.313713	-0.395985	0.971704	1.36156	1.00968	0.838091	1.02518	1.81818	1.09132	0.92729	0.793442	1.0666	0.627734	0.482271	1.2923	1.43668	1.17276	1.08966	1.38498	1.81818	1.37601	1.15911	1.4144	1.25203	0.934019	1.061	785	290	291	593	208	49	23	64	207	719	621	380	0.751916	0.947712	0.860947	0.769131	0.740214	1	0.793103	0.8	0.560976	0.851896	0.672078	0.454545
Nrxn3	0.205396	0.17921	0.00689856	0.276905	0.471333	-0.0832986	0.0783723	0.689744	0.373809	0.267024	0.888251	1.89173	1.52187	1.04197	0.0309386	0.0648663	0.0690579	0.0429947	0.843512	0.981683	0.820437	0.791828	1.34193	1.93114	1.57623	1.28242	0.878179	0.675891	0.644541	0.876672	97	215	154	260	186	48	28	65	13	81	99	41	0.0929119	0.702614	0.455621	0.337224	0.661922	0.979592	0.965517	0.8125	0.0352304	0.0959716	0.107143	0.0490431
Nsa2	-0.124442	-0.141255	-0.00447531	-0.108156	-0.161835	-0.0220329	0.649532	0.624885	0.495556	0.505267	0.586273	0.413863	0.330735	0.417235	0.602436	0.896172	0.859518	0.682101	1.08324	0.901956	0.821069	0.87937	1.1852	0.751084	0.799276	0.794733	1.27758	1.06832	1.0182	1.12473	626	212	204	443	139	27	12	42	174	708	780	507	0.599617	0.69281	0.60355	0.574578	0.494662	0.55102	0.413793	0.525	0.471545	0.838863	0.844156	0.606459
Nsd1	-0.139985	-0.0728281	-0.122174	-0.1305	0.0263465	-0.130874	0.271103	0.253927	0.156893	0.152631	0.190047	0.318601	0.0742927	0.116651	0.186476	0.150191	0.123585	0.0761857	0.915959	0.719461	0.654691	0.713204	1.00761	0.678759	0.538622	0.666576	1.10983	0.660215	0.597865	0.816554	309	108	81	165	53	23	4	14	62	192	191	78	0.295977	0.352941	0.239645	0.214008	0.188612	0.469388	0.137931	0.175	0.168022	0.227488	0.20671	0.0933014
Nsdhl	-0.0492777	-0.0748754	-0.359842	0.0177375	0.0213797	-0.144622	0.207176	0.549787	0.259135	0.153997	0.207914	0.320407	0.0997389	0.124131	0.519609	0.178254	0.0606503	0.0626982	0.90879	0.853984	0.695139	0.728413	1.10234	0.713634	0.578486	0.620654	1.31326	0.696509	0.583759	0.859273	238	197	126	163	53	22	5	16	146	216	96	61	0.227969	0.643791	0.372781	0.211414	0.188612	0.44898	0.172414	0.2	0.395664	0.255924	0.103896	0.0729665
Nsf	0.551367	0.480525	0.0207071	0.64094	0.499207	-0.0373552	0.343227	2.05249	1.50754	1.31886	0.156732	0.977824	0.59469	0.747101	0.0480191	0.167559	0.13109	0.106997	0.960668	2.07281	1.54878	1.44849	1.10104	1.16862	0.78391	0.996134	0.984391	0.667073	0.614861	0.868444	373	303	329	702	40	41	22	60	18	212	197	103	0.35728	0.990196	0.973373	0.910506	0.142349	0.836735	0.758621	0.75	0.0487805	0.251185	0.213203	0.123206
Nsfl1c	0.047035	0.0850825	-0.0474733	0.0832205	-0.0352362	0.026587	0.527982	0.496542	0.599569	0.577324	0.603082	0.504616	0.706936	0.744588	0.382577	0.310854	0.384233	0.280551	1.05394	0.799694	0.862359	0.931206	1.19342	0.824205	0.93187	0.930736	1.19636	0.736969	0.732024	0.916173	523	190	235	478	142	30	22	64	118	356	485	256	0.500958	0.620915	0.695266	0.619974	0.505338	0.612245	0.758621	0.8	0.319783	0.421801	0.524892	0.30622
Nsg1	-0.404193	-0.112421	0.0100643	-0.378873	-0.0464849	-0.0464758	1.89683	1.41398	1.54922	1.29679	1.92691	1.92905	1.63277	1.79803	0.285229	0.355593	0.354331	0.317768	1.95681	1.47672	1.60133	1.42832	2.00541	1.92905	1.63277	1.79803	1.23823	0.750302	0.72756	0.948764	1012	293	327	700	270	49	29	80	85	400	450	280	0.969349	0.957516	0.967456	0.907912	0.960854	1	1	1	0.230352	0.473934	0.487013	0.334928
Nsg2	-0.503804	-0.0256661	-0.225441	-0.472647	0.262932	-0.248288	1.61515	1.51529	1.00969	0.81692	1.35887	2.04471	1.25536	1.23276	0.431266	0.301547	0.152085	0.154018	1.76938	1.55596	1.15686	1.06573	1.66744	2.08731	1.40021	1.42929	1.2938	0.764282	0.653613	0.900411	953	298	295	591	229	48	26	69	123	333	215	143	0.912835	0.973856	0.872781	0.766537	0.814947	0.979592	0.896552	0.8625	0.333333	0.39455	0.232684	0.171053
Nsl1	-0.0122218		0.00887058	-0.00810547		0.00637794	0.0046201	0.005027	0.00294245	0.00320697	0	0	0	0	0	0.00373145	0.00326915	0.00224839	0.803897	0.76913	0.497274	0.618143	0	0	0	0	0	0.629869	0.503449	0.939825	6	2	2	4	0	0	0	0	0	5	6	2	0.00574713	0.00653595	0.00591716	0.00518807	0	0	0	0	0	0.00592417	0.00649351	0.00239234
Nsmaf	-0.0330622	0.0186408	-0.0874003	-0.0286242	0.0104785	-0.115286	0.0359143	0.0482056	0.0334945	0.0235158	0.0256392	0.0379533	0.0182279	0.0342017	0.0618414	0.0562968	0.0349201	0.0215767	0.74989	0.590037	0.628952	0.671508	1.02923	0.464928	0.52861	0.547227	1.03725	0.601449	0.566073	0.784268	50	25	18	27	7	4	1	5	22	79	57	23	0.0478927	0.0816993	0.0532544	0.0350195	0.024911	0.0816327	0.0344828	0.0625	0.0596206	0.0936019	0.0616883	0.027512
Nsmce1	-0.0443259	0.0020326	0.123878	-0.0423802	-0.124951	0.14179	0.435753	0.234925	0.344201	0.393316	0.419835	0.250998	0.378383	0.453783	0.34076	0.38045	0.53725	0.497701	1.00425	0.665622	0.722608	0.830813	1.10256	0.723465	0.783794	0.789189	1.22078	0.785085	0.820528	1.02482	453	108	161	365	107	17	14	46	103	409	605	406	0.433908	0.352941	0.476331	0.473411	0.380783	0.346939	0.482759	0.575	0.279133	0.484597	0.654762	0.485646
Nsmce2	-0.139269	-0.181824	-0.0338144	-0.125079	-0.196184	0.0348275	0.253263	0.166168	0.160088	0.136774	0.382695	0.231924	0.208406	0.170533	0.25784	0.227711	0.23894	0.207408	0.931009	0.635591	0.644162	0.684758	1.09732	0.668488	0.67153	0.649648	1.16028	0.711807	0.669033	0.903088	284	80	84	154	98	17	9	21	82	270	330	192	0.272031	0.261438	0.248521	0.199741	0.348754	0.346939	0.310345	0.2625	0.222222	0.319905	0.357143	0.229665
Nsmce4a	0.0998568	0.0936326	-0.0200108	0.130146	0.0277992	-0.00620857	0.241178	0.374201	0.394356	0.324208	0.206876	0.194341	0.379624	0.291408	0.271288	0.236513	0.265065	0.230657	0.902473	0.729334	0.757343	0.769121	1.05695	0.732515	0.846853	0.777087	1.12478	0.693113	0.684133	0.909572	279	157	176	325	55	13	13	30	89	288	358	212	0.267241	0.513072	0.52071	0.42153	0.19573	0.265306	0.448276	0.375	0.241192	0.341232	0.387446	0.253589
Nsmf	0.00653198	0.0288689	-0.207967	0.0575874	0.0296779	-0.210878	0.663646	0.93742	0.727988	0.667697	0.377989	0.46469	0.551553	0.37392	0.372364	0.373303	0.219766	0.151936	1.1193	1.08245	0.946384	0.995734	1.07288	0.813207	0.940885	0.7872	1.22681	0.785704	0.659299	0.869991	619	265	260	517	99	28	17	38	112	401	308	146	0.592912	0.866013	0.769231	0.670558	0.352313	0.571429	0.586207	0.475	0.303523	0.475118	0.333333	0.174641
Nsrp1	0.0264778	0.00680941	-0.0797166	0.0379559	0.0171473	-0.05259	0.192378	0.232733	0.24726	0.207836	0.187858	0.183699	0.23016	0.187071	0.17859	0.189759	0.187642	0.102805	0.90879	0.665572	0.679463	0.72837	1.05576	0.692404	0.667465	0.712652	1.08032	0.690331	0.646945	0.868129	221	107	123	220	50	13	10	21	61	232	268	99	0.211686	0.349673	0.363905	0.285344	0.177936	0.265306	0.344828	0.2625	0.165312	0.274882	0.290043	0.118421
Nsun2	0.191935	0.150243	0.0719732	0.225576	-0.0181124	0.12769	0.217708	0.367082	0.411096	0.399743	0.263461	0.181498	0.379888	0.453179	0.117473	0.190421	0.312907	0.185442	0.894832	0.753873	0.767682	0.804705	1.02823	0.741117	0.648045	0.771369	1.11147	0.675276	0.726448	0.890976	254	149	181	383	72	12	17	47	39	238	398	174	0.243295	0.486928	0.535503	0.496757	0.256228	0.244898	0.586207	0.5875	0.105691	0.281991	0.430736	0.208134
Nsun3	0.0600585	0.176684	-0.0531596	0.0690827	0.074128	-0.0910869	0.0463044	0.0639201	0.0555919	0.0764474	0.0198553	0.0315038	0.0719353	0.0979581	0.0680153	0.0935593	0.0564865	0.0495313	0.819352	0.651985	0.569396	0.627031	1.11587	0.514562	0.521531	0.602819	1.04574	0.658033	0.606902	0.828163	59	30	33	94	5	3	4	13	24	120	86	50	0.0565134	0.0980392	0.0976331	0.12192	0.0177936	0.0612245	0.137931	0.1625	0.0650407	0.14218	0.0930736	0.0598086
Nsun4	0.130759	0.113452	-0.0543385	0.132616	0.0658846	-0.0623165	0.0126109	0.0147079	0.0402271	0.0546378	0.0156346	0.0254708	0.029548	0.0636107	0.0505606	0.0640292	0.0407538	0.0308752	0.692934	0.642946	0.566532	0.628743	1.09833	0.624034	0.428447	0.636107	1.09746	0.621157	0.545746	0.806616	19	7	24	67	4	2	2	8	17	87	69	32	0.0181992	0.0228758	0.0710059	0.0869001	0.0142349	0.0408163	0.0689655	0.1	0.0460705	0.103081	0.0746753	0.0382775
Nsun5	0.0241153	-0.00476278	-0.0257199	0.0382962	0.0952926	-0.0147159	0.0522276	0.0729389	0.102511	0.0558507	0.0711269	0.122969	0.0478376	0.0658324	0.0335156	0.0292507	0.0243778	0.022839	0.826145	0.637694	0.666322	0.6427	1.11037	0.753186	0.46243	0.585177	1.0306	0.633015	0.577566	0.830147	66	35	52	67	18	8	3	9	12	39	39	23	0.0632184	0.114379	0.153846	0.0869001	0.0640569	0.163265	0.103448	0.1125	0.0325203	0.0462085	0.0422078	0.027512
Nsun6	0.0790949	0.0963278	-0.0461373	0.0859573	0.0605196	-0.0255249	0.0512824	0.072915	0.0837852	0.0911979	0.0393227	0.0665043	0.0337988	0.0989492	0.0474711	0.0436112	0.0410948	0.0237818	0.86353	0.603027	0.615639	0.676092	1.10497	0.651742	0.490082	0.659661	1.0948	0.613464	0.612445	0.864416	62	37	46	104	10	5	2	12	16	60	62	23	0.059387	0.120915	0.136095	0.13489	0.0355872	0.102041	0.0689655	0.15	0.0433604	0.07109	0.0670996	0.027512
Nsun7	0.0260561	0.0271698	-0.0460978	0.0466757	0.120622	-0.0948172	0.00507212	0.0698485	0.0136025	0.0123336	0.0036289	0.0407821	0.0312517	0	0.0184578	0.0351109	0.0244208	0.00878047	0.75647	0.628636	0.574708	0.73148	1.01972	0.666107	0.906299	0	0.972992	0.630502	0.537258	0.815608	7	34	8	13	1	3	1	0	7	47	42	9	0.00670498	0.111111	0.0236686	0.0168612	0.00355872	0.0612245	0.0344828	0	0.0189702	0.0556872	0.0454545	0.0107656
Nt5c	0.0497229	-0.0275827	-0.0589456	0.0674958	-0.0803635	-0.0205813	0.38848	0.337301	0.463693	0.434488	0.396927	0.269744	0.539768	0.338807	0.476654	0.389777	0.454823	0.351201	0.970269	0.742547	0.795575	0.85023	1.11536	0.695656	0.782664	0.774417	1.213	0.772234	0.782601	0.941038	418	139	197	394	100	19	20	35	145	426	537	312	0.400383	0.454248	0.58284	0.511025	0.355872	0.387755	0.689655	0.4375	0.392954	0.504739	0.581169	0.373206
Nt5c1a			0.00514975			0.000714214	0	0	0	0	0	0	0	0	0	0	0.000552121	0	0	0	0	0	0	0	0	0	0	0	0.51016	0	0	0	0	0	0	0	0	0	0	0	1	0	0	0	0	0	0	0	0	0	0	0	0.00108225	0
Nt5c2	-0.0201143	-0.0727165	-0.0484567	-0.0091482	-0.0635543	-0.0631988	0.166831	0.146004	0.145315	0.153869	0.188173	0.0924319	0.142999	0.13006	0.0625661	0.0740976	0.0331284	0.0479914	0.817709	0.629258	0.646268	0.693758	0.997672	0.647023	0.592426	0.693652	1.0494	0.651442	0.577559	0.786683	213	71	76	171	53	7	7	15	22	96	53	51	0.204023	0.232026	0.224852	0.22179	0.188612	0.142857	0.241379	0.1875	0.0596206	0.113744	0.0573593	0.0610048
Nt5c3	-0.219023	-0.169165	-0.0225118	-0.204375	-0.089669	0.0133741	0.64848	0.518265	0.4679	0.379146	0.617643	0.546813	0.577991	0.335444	0.239999	0.196131	0.236702	0.192541	1.08322	0.809128	0.794724	0.80308	1.17269	0.811934	0.798177	0.813197	1.15013	0.689729	0.662766	0.874804	625	196	199	364	148	33	21	33	77	240	330	184	0.598659	0.640523	0.588757	0.472114	0.52669	0.673469	0.724138	0.4125	0.208672	0.28436	0.357143	0.220096
Nt5c3b	-0.140269	-0.0701258	-0.0587723	-0.125587	-0.0633603	0.0207681	0.277785	0.163376	0.177139	0.159446	0.249722	0.204068	0.253979	0.164303	0.205518	0.113684	0.156793	0.114368	0.889592	0.666576	0.610948	0.675457	1.06321	0.714239	0.669581	0.625917	1.16671	0.661719	0.619133	0.861364	326	75	98	182	66	14	11	21	65	145	234	111	0.312261	0.245098	0.289941	0.236057	0.234875	0.285714	0.37931	0.2625	0.176152	0.171801	0.253247	0.132775
Nt5dc1	0.0252119		-0.0177548	0.0214501		-0.0407715	0.00171306	0	0.00810764	0.00302476	0	0	0	0	0.0138818	0.0140051	0.013637	0.00901957	0.596143	0	0.548077	0.583023	0	0	0	0	0.853734	0.591014	0.600029	0.754036	3	0	5	4	0	0	0	0	6	20	21	10	0.00287356	0	0.0147929	0.00518807	0	0	0	0	0.0162602	0.0236967	0.0227273	0.0119617
Nt5dc2	0.0519891	-0.0657828	0.0202107	0.0738271	-0.0522486	0.11932	0.0331633	0.151573	0.126087	0.0483843	0.158286	0.150889	0.16237	0.0872453	0.832428	0.843843	1.27767	0.766442	0.911119	0.748087	0.665899	0.746086	1.03438	0.739358	0.941749	0.634512	1.4911	1.15994	1.47386	1.23935	38	62	64	50	43	10	5	11	206	614	801	517	0.0363985	0.202614	0.189349	0.0648508	0.153025	0.204082	0.172414	0.1375	0.558266	0.727488	0.866883	0.618421
Nt5dc3	0.299123	0.249308	-0.0309913	0.337672	0.382908	-0.106184	0.0730424	0.366797	0.396259	0.308932	0.0980695	0.515804	0.235607	0.315523	0.0559707	0.0935076	0.0777005	0.0498678	0.755013	0.748266	0.73591	0.783508	1.02065	0.936089	0.759178	0.788808	1.08701	0.636455	0.574362	0.757991	101	150	182	304	27	27	9	32	19	124	125	55	0.0967433	0.490196	0.538462	0.394293	0.0960854	0.55102	0.310345	0.4	0.0514905	0.146919	0.135281	0.0657895
Nt5e	-0.0101141	0.0378481	0.00843194	-0.00755146	0.111176	0.000429428	0.00393889	0.00463758	0.00398589	0.00260235	0.00285774	0.013325	0.0156555	0.00529435	0	0.0124932	0.005722	0.00691179	0.82244	0.70955	0.449077	0.501604	0.803026	0.652924	0.45401	0.423548	0	0.620251	0.587458	0.825465	5	2	3	4	1	1	1	1	0	17	9	7	0.00478927	0.00653595	0.00887574	0.00518807	0.00355872	0.0204082	0.0344828	0.0125	0	0.0201422	0.00974026	0.00837321
Nt5m	0.321221	0.315713	-0.0403941	0.351314	0.140185	-0.0438174	0.224196	0.448393	0.468189	0.587496	0.272528	0.422803	0.595435	0.677196	0.19318	0.229059	0.20538	0.165542	0.863694	0.797723	0.787302	0.951596	1.03487	0.796822	0.86338	1.04184	1.16858	0.680724	0.638959	0.864958	271	172	201	476	74	26	20	52	61	284	297	160	0.259579	0.562092	0.594675	0.61738	0.263345	0.530612	0.689655	0.65	0.165312	0.336493	0.321429	0.191388
Ntan1	-0.16997	-0.0759933	-0.0164925	-0.204506	-0.107952	0.0057559	1.04614	0.564167	0.727213	0.830059	0.964437	0.903189	1.01356	0.812467	0.745087	0.577669	0.746297	0.629212	1.31905	0.842122	0.934593	1.09211	1.33501	1.13478	1.04976	1.08329	1.34773	0.880059	0.919438	1.05415	828	205	263	586	203	39	28	60	204	554	750	499	0.793103	0.669935	0.778107	0.760052	0.72242	0.795918	0.965517	0.75	0.552846	0.656398	0.811688	0.59689
Ntf3	-0.0599421	0.139907	-0.0155313	0.0155171	0.207454	0.0096899	0.0568312	0.389812	0.10742	0.00846065	0.0067196	0.117827	0.0510547	0.0506478	0.00179693	0.00122894	0	0.000899998	1.0595	0.917558	0.806843	0.93188	0.944103	0.824791	0.740293	0.675304	0.663066	0.518612	0	0.752398	56	130	45	7	2	7	2	6	1	2	0	1	0.0536398	0.424837	0.133136	0.00907912	0.00711744	0.142857	0.0689655	0.075	0.00271003	0.00236967	0	0.00119617
Ntf5	0.0159133	0.0181001	-0.00849678	0.0347634	0.154036	-0.0233164	0	0.00549847	0.00758408	0	0	0.013325	0	0	0	0.00177903	0.00132895	0	0	0.560844	0.640855	0	0	0.652924	0	0	0	0.500501	0.613974	0	0	3	4	0	0	1	0	0	0	3	2	0	0	0.00980392	0.0118343	0	0	0.0204082	0	0	0	0.0035545	0.0021645	0
Nthl1	0.0780633	0.0539464	0.0184086	0.0871727	-0.0224574	0.0163475	0.037988	0.030881	0.0723304	0.0696408	0.035469	0.0103099	0.0467598	0.0656981	0.0489829	0.0921922	0.109256	0.0690971	0.777637	0.5906	0.64336	0.662877	0.996678	0.505183	0.678017	0.583983	1.06322	0.653867	0.590367	0.802294	51	16	38	81	10	1	2	9	17	119	171	72	0.0488506	0.0522876	0.112426	0.105058	0.0355872	0.0204082	0.0689655	0.1125	0.0460705	0.140995	0.185065	0.0861244
Ntm	-0.239887	0.0281975	0.00344351	-0.247983	0.210019	-0.227294	0.436228	0.241627	0.127789	0.16543	0.526702	0.936085	0.725923	0.494692	0.726533	1.46819	0.825809	1.09988	1.24432	0.859744	0.732081	0.828223	1.40955	1.31052	1.16954	1.23673	1.40362	1.60097	1.11394	1.45952	366	86	59	154	105	35	18	32	191	774	685	630	0.350575	0.281046	0.174556	0.199741	0.373665	0.714286	0.62069	0.4	0.517615	0.917062	0.741342	0.753589
Ntmt1	0.399588	0.307456	-0.244551	0.420034	0.157899	-0.199489	0.390069	0.512573	0.697999	0.921742	0.37522	0.549766	0.684655	0.803262	0.312962	0.50208	0.248558	0.10799	0.958194	0.821191	0.955156	1.13706	1.08698	0.816319	0.945475	1.03647	1.19055	0.850915	0.671542	0.885093	425	191	247	625	97	33	21	62	97	498	342	102	0.407088	0.624183	0.730769	0.810636	0.345196	0.673469	0.724138	0.775	0.262873	0.590047	0.37013	0.12201
Ntn1	0.0208079	0.0245561	-0.00695675	0.0334581	-0.0208039	-0.0636819	0.000896922	0.0075693	0.011997	0.00154643	0.00227287	0	0	0.00587495	0.0232928	0.0378396	0.0258803	0.0272736	0.936387	0.579051	0.579283	1.19229	0.638678	0	0	0.469996	1.07438	0.602578	0.569366	0.814311	1	4	7	1	1	0	0	1	8	53	42	28	0.000957854	0.0130719	0.0207101	0.00129702	0.00355872	0	0	0.0125	0.0216802	0.0627962	0.0454545	0.0334928
Ntn4	0.00804773	0.0746457	-0.0239539	0.000677544	0.0935569	-0.0610233	0.000720915	0	0	0.00140516	0	0.0274178	0	0.00656325	0.061019	0.0153854	0.0299328	0.0338293	0.752635	0	0	1.08338	0	0.447823	0	0.52506	1.1258	0.683434	0.576206	0.744246	1	0	0	1	0	3	0	1	20	19	48	38	0.000957854	0	0	0.00129702	0	0.0612245	0	0.0125	0.0542005	0.0225118	0.0519481	0.0454545
Ntn5	0.0401302		0.0220523	0.0632475		0.0273457	0	0.0282868	0.0260535	0.00322932	0	0	0	0	0	0	0.00193116	0.00145552	0	0.618268	0.629005	0.829935	0	0	0	0	0	0	0.594799	1.21682	0	14	14	3	0	0	0	0	0	0	3	1	0	0.0457516	0.0414201	0.00389105	0	0	0	0	0	0	0.00324675	0.00119617
Ntng1	-0.174522	0.0280045	-0.184778	-0.1465	0.0391527	-0.0671798	0.126824	0.108744	0.0295952	0.0257231	0.112524	0.0548554	0.112951	0.153265	0.103879	0.0127132	0.00648772	0.00322897	0.973557	0.693245	0.625199	0.708303	1.31747	0.895971	1.63779	1.22612	1.16156	0.564736	0.544968	0.899806	136	48	16	28	24	3	2	10	33	19	11	3	0.130268	0.156863	0.0473373	0.0363165	0.0854093	0.0612245	0.0689655	0.125	0.0894309	0.0225118	0.0119048	0.00358852
Ntng2	-0.0367838		-0.0142869	-0.0311687		-0.0105525	0.00430633	0.00343235	0.00310903	0	0	0	0	0	0	0.00671884	0.00532026	0	0.899162	0.52515	0.525426	0	0	0	0	0	0	0.708838	0.61449	0	5	2	2	0	0	0	0	0	0	8	8	0	0.00478927	0.00653595	0.00591716	0	0	0	0	0	0	0.00947867	0.00865801	0
Ntpcr	0.329003	0.316381	0.100038	0.350858	0.188563	0.0322366	0.126701	0.364302	0.41444	0.440272	0.0783717	0.242568	0.330893	0.324673	0.0793127	0.269285	0.317976	0.233074	0.806561	0.748164	0.753123	0.850751	0.957498	0.660323	0.738146	0.721496	1.00919	0.72381	0.701217	0.889725	164	149	186	399	23	18	13	36	29	314	419	219	0.157088	0.486928	0.550296	0.51751	0.0818505	0.367347	0.448276	0.45	0.0785908	0.372038	0.453463	0.261962
Ntrk1	0.0515777	0.0522762	0.0105394	0.0766068	0.0289246	0.00686542	0	0.0178305	0.0213751	0.00558222	0	0	0.0274442	0	0	0.00259658	0.00440059	0.00138504	0	0.606238	0.722478	0.614842	0	0	0.795883	0	0	0.547879	0.508269	0.578945	0	9	10	7	0	0	1	0	0	4	8	2	0	0.0294118	0.0295858	0.00907912	0	0	0.0344828	0	0	0.00473934	0.00865801	0.00239234
Ntrk2	0.174105	0.244288	0.0618934	0.208345	0.54432	-0.314364	0.216649	0.768523	0.490932	0.403041	0.377434	1.44768	0.859587	0.615017	1.10527	2.47633	1.74917	1.80135	0.89048	0.996474	0.809438	0.868002	1.10478	1.50929	0.95877	0.928327	1.5994	2.48516	1.78985	1.89903	254	236	205	358	96	47	26	53	255	841	903	793	0.243295	0.771242	0.606509	0.464332	0.341637	0.959184	0.896552	0.6625	0.691057	0.996445	0.977273	0.948565
Ntrk3	-0.0966592	0.227361	-0.057229	-0.0244367	0.33527	-0.103724	0.69674	1.35559	0.867659	0.525334	0.190449	0.599458	0.437127	0.417558	0.130483	0.168063	0.131391	0.0981592	1.13125	1.39667	1.05492	0.910186	1.04934	0.91792	0.905477	0.879069	1.06996	0.705697	0.616271	0.8289	643	297	278	445	51	32	14	38	45	201	197	99	0.6159	0.970588	0.822485	0.577173	0.181495	0.653061	0.482759	0.475	0.121951	0.238152	0.213203	0.118421
Nts	-0.07629	0.0238447	-0.0358501	-0.0638302	0.0299477	-0.014339	0.105954	0.00686116	0.0290208	0.0452688	0.0052329	0.00947969	0.0182279	0.00663239	0.00655307	0.00258912	0.00230458	0.000821306	2.04843	1.04976	0.980904	1.05764	0.735222	0.464505	0.52861	0.530591	1.20904	0.546305	0.532358	0.686612	54	2	10	33	2	1	1	1	2	4	4	1	0.0517241	0.00653595	0.0295858	0.0428016	0.00711744	0.0204082	0.0344828	0.0125	0.00542005	0.00473934	0.004329	0.00119617
Ntsr1	-0.029259	0.149779	-0.0748666	-0.0131249	0.329773	-0.0781176	0.017716	0.0383327	0.0125596	0.0104659	0	0.0881511	0.0862359	0.0238352	0.00659544	0.0224162	0	0	0.770645	0.733113	0.606449	0.620707	0	0.863881	0.625211	0.476704	1.21686	0.652388	0	0	24	16	7	13	0	5	4	4	2	29	0	0	0.0229885	0.0522876	0.0207101	0.0168612	0	0.102041	0.137931	0.05	0.00542005	0.0343602	0	0
Ntsr2	0.260428	0.260797	0.195257	0.262496	0.249237	-0.101291	0.00608209	0.146509	0.245371	0.155707	0.00439264	0.148289	0.256252	0.0992	0.078448	1.03387	0.796583	0.84045	0.63497	0.711616	0.767921	0.811147	0.617166	0.605512	0.928914	0.7936	1.11336	1.35706	1.14648	1.3643	10	63	108	148	2	12	8	10	26	643	642	515	0.00957854	0.205882	0.319527	0.191958	0.00711744	0.244898	0.275862	0.125	0.0704607	0.761848	0.694805	0.616029
Nuak1	-0.200567	0.00915587	-0.163164	-0.230474	0.0711858	-0.130314	0.32916	0.133961	0.249092	0.121349	0.0919244	0.190604	0.0975679	0.0856503	0.170246	0.0306691	0.0464512	0.0248901	0.998963	0.661161	0.725802	0.748481	0.890715	0.622639	0.565894	0.685202	1.1853	0.647117	0.596124	0.800313	344	62	116	125	29	15	5	10	53	40	72	26	0.329502	0.202614	0.343195	0.162127	0.103203	0.306122	0.172414	0.125	0.143631	0.0473934	0.0779221	0.0311005
Nuak2	-0.00481084	-0.0171497	0.0257401	-0.0159837	-0.00465761	0.0200471	0.018475	0.00656748	0.00789226	0.0189193	0.00240908	0.00946358	0	0	0.0180822	0.0142648	0.0375646	0.0211718	0.771517	0.669883	0.666896	0.694608	0.67695	0.463715	0	0	1.11206	0.601975	0.569011	0.88498	25	3	4	21	1	1	0	0	6	20	61	20	0.0239464	0.00980392	0.0118343	0.0272374	0.00355872	0.0204082	0	0	0.0162602	0.0236967	0.0660173	0.0239234
Nub1	0.11846	0.225034	0.11042	0.142269	0.0877045	0.0814466	0.255282	0.398086	0.37613	0.368989	0.172497	0.269626	0.231376	0.428592	0.0997062	0.238002	0.300425	0.248222	0.909607	0.775887	0.730644	0.788063	1.05373	0.660583	0.67099	0.779258	1.02199	0.719978	0.695722	0.894455	293	157	174	361	46	20	10	44	36	279	399	232	0.280651	0.513072	0.514793	0.468223	0.163701	0.408163	0.344828	0.55	0.097561	0.330569	0.431818	0.277512
Nubp1	-0.0901495	-0.073035	-0.0651088	-0.0914128	-0.0868892	0.0144137	0.12955	0.0431062	0.0774144	0.0761399	0.14853	0.0592152	0.129241	0.0898477	0.127099	0.0555715	0.0922954	0.0521256	0.83488	0.599568	0.581469	0.652265	1.04342	0.725387	0.535427	0.718781	1.09068	0.651421	0.613532	0.822207	162	22	45	90	40	4	7	10	43	72	139	53	0.155172	0.0718954	0.133136	0.116732	0.142349	0.0816327	0.241379	0.125	0.116531	0.0853081	0.150433	0.0633971
Nubp2	0.0785759	0.0729998	-0.0307458	0.0895044	0.00394311	-0.0457112	0.180937	0.143063	0.237819	0.243283	0.146177	0.122043	0.218323	0.211722	0.132509	0.199356	0.154491	0.132345	0.8827	0.68402	0.658876	0.747295	1.05322	0.543648	0.703484	0.70574	1.08657	0.681199	0.626094	0.83188	214	64	122	251	39	11	9	24	45	247	228	133	0.204981	0.20915	0.360947	0.325551	0.13879	0.22449	0.310345	0.3	0.121951	0.292654	0.246753	0.159091
Nubpl	0.117474	0.143705	-0.0458485	0.126304	0.157134	-0.0539513	0.026715	0.0502917	0.0816594	0.0725157	0.0417019	0.09601	0.0675336	0.12526	0.0910086	0.0639568	0.0756487	0.0508681	0.774734	0.591895	0.575018	0.642639	0.901403	0.67207	0.652824	0.668053	1.04944	0.620455	0.582495	0.817802	36	26	48	87	13	7	3	15	32	87	120	52	0.0344828	0.0849673	0.142012	0.11284	0.0462633	0.142857	0.103448	0.1875	0.0867209	0.103081	0.12987	0.062201
Nucb1	0.176873	0.072879	0.0682637	0.184781	0.169418	0.0283622	0.10473	0.139366	0.22388	0.233214	0.145145	0.342354	0.171798	0.198761	0.232818	0.321672	0.32623	0.344898	0.828316	0.656092	0.687921	0.739949	1.10232	0.882913	0.622769	0.611571	1.14546	0.74178	0.704292	0.961116	132	65	110	243	37	19	8	26	75	366	428	300	0.126437	0.212418	0.325444	0.315175	0.131673	0.387755	0.275862	0.325	0.203252	0.433649	0.463203	0.358852
Nucb2	-0.143872	-0.146202	-0.00250303	-0.141264	-0.138761	0.0291944	0.247744	0.0604279	0.116658	0.138695	0.216727	0.139645	0.153689	0.0725824	0.0413423	0.0104852	0.0326429	0.0262825	0.894964	0.637618	0.66831	0.668335	1.015	0.622056	0.636713	0.580659	1.01702	0.63211	0.580038	0.813785	289	29	59	160	60	11	7	10	15	14	52	27	0.27682	0.0947712	0.174556	0.207523	0.213523	0.22449	0.241379	0.125	0.0406504	0.0165877	0.0562771	0.0322967
Nucks1	-0.17324	-0.0589116	-0.0307233	-0.153253	0.00397312	-0.0488424	1.01735	0.956647	0.949878	0.762637	0.903602	1.09147	0.873402	0.771003	0.473105	0.515906	0.602273	0.413513	1.31125	1.0802	1.09952	1.03338	1.31561	1.2155	1.20613	1.01115	1.22941	0.840588	0.875001	0.999123	810	271	292	569	193	44	21	61	142	518	636	346	0.775862	0.885621	0.863905	0.738003	0.686833	0.897959	0.724138	0.7625	0.384824	0.613744	0.688312	0.413876
Nudc	0.191344	0.131957	0.00598087	0.233303	-0.0492078	0.0774636	0.791877	0.964419	1.0533	1.04138	0.870478	0.813268	0.965567	1.12035	0.744919	0.718179	0.906513	0.699396	1.17766	1.09301	1.1711	1.25454	1.35141	1.04869	1.21745	1.22778	1.4621	0.968279	1.08219	1.13094	702	270	304	640	181	38	23	73	188	626	774	517	0.672414	0.882353	0.899408	0.830091	0.644128	0.77551	0.793103	0.9125	0.509485	0.741706	0.837662	0.618421
Nudcd1	0.129636	0.132363	0.00208119	0.126156	0.132369	-0.0298155	0.0419563	0.0807337	0.0932938	0.110021	0.0160645	0.100025	0.0223079	0.0659006	0.0238149	0.0377331	0.0307248	0.0302807	0.826459	0.667689	0.6183	0.689645	0.902827	0.612655	0.64693	0.585784	0.97641	0.624445	0.591452	0.76711	53	37	51	123	5	8	1	9	9	51	48	33	0.0507663	0.120915	0.150888	0.159533	0.0177936	0.163265	0.0344828	0.1125	0.0243902	0.0604265	0.0519481	0.0394737
Nudcd2	0.16395	0.0502787	-0.0361182	0.180007	0.0096585	-0.0685671	0.19019	0.317368	0.360544	0.340248	0.212367	0.203099	0.303447	0.264945	0.356527	0.414993	0.408941	0.322472	0.902536	0.735717	0.716847	0.817232	1.1935	0.710847	0.733331	0.730882	1.16424	0.8089	0.752713	0.949248	220	132	170	321	50	14	12	29	113	433	502	284	0.210728	0.431373	0.502959	0.416342	0.177936	0.285714	0.413793	0.3625	0.306233	0.513033	0.54329	0.339713
Nudcd3	0.239234	0.184834	-0.0247697	0.268252	0.216727	-0.0427816	0.455783	0.720249	0.875316	0.724949	0.481794	0.908125	0.715278	0.703554	0.184886	0.289388	0.277847	0.186622	0.997562	0.937856	1.04175	1.0181	1.1671	0.96735	0.942867	0.970419	1.10037	0.749214	0.677389	0.886454	477	235	284	549	116	46	22	58	62	326	379	176	0.456897	0.767974	0.840237	0.712062	0.412811	0.938776	0.758621	0.725	0.168022	0.386256	0.410173	0.210526
Nudt1	-0.0958835	-0.0714058	-0.143633	-0.0908217	-0.0461158	-0.16555	0.050163	0.0279446	0.0203229	0.0166655	0.055573	0.062846	0.0200323	0.0187916	0.108312	0.115534	0.0469006	0.0324932	0.770149	0.57007	0.572429	0.611863	0.976001	0.615891	0.580936	0.50111	1.1102	0.637324	0.555592	0.754565	68	15	12	21	16	5	1	3	36	153	78	36	0.0651341	0.0490196	0.035503	0.0272374	0.0569395	0.102041	0.0344828	0.0375	0.097561	0.18128	0.0844156	0.0430622
Nudt10	-0.0833865	-0.0980185	-0.125617	-0.0718875	-0.0669374	-0.0950599	0.281129	0.232523	0.193562	0.210467	0.170058	0.196395	0.100417	0.0769377	0.0943161	0.0346658	0.0246038	0.0174998	0.914326	0.664972	0.660849	0.758272	1.03883	0.687381	0.582418	0.559547	1.05463	0.62251	0.598261	0.914366	321	107	99	214	46	14	5	11	33	47	38	16	0.307471	0.349673	0.292899	0.277562	0.163701	0.285714	0.172414	0.1375	0.0894309	0.0556872	0.0411255	0.0191388
Nudt11	0.180525	0.107697	-0.0395211	0.202779	0.0936888	-0.0258906	0.210051	0.40761	0.435021	0.374379	0.21337	0.33869	0.313297	0.318899	0.140877	0.0751732	0.104407	0.0843543	0.87368	0.76054	0.794795	0.801795	1.11032	0.754354	0.757135	0.728912	1.08299	0.64741	0.626441	0.860002	251	164	185	360	54	22	12	35	48	98	154	82	0.240421	0.535948	0.547337	0.466926	0.192171	0.44898	0.413793	0.4375	0.130081	0.116114	0.166667	0.0980861
Nudt12	0.0592029	0.069185	-0.0359485	0.0558926	0.0306372	-0.0705955	0.0005311	0.00326407	0.00611862	0.00676962	0.00303825	0	0.0155585	0.0127342	0.0144889	0.0192416	0.0143088	0.00653427	0.554468	0.499402	0.517023	0.652422	0.853749	0	0.451197	0.509366	1.06928	0.601478	0.574842	0.780378	1	2	4	8	1	0	1	2	5	27	23	7	0.000957854	0.00653595	0.0118343	0.0103761	0.00355872	0	0.0344828	0.025	0.0135501	0.0319905	0.0248918	0.00837321
Nudt13	0.16543	0.225876	-0.0722521	0.169693	0.152639	-0.0428197	0.0287539	0.0712422	0.0842488	0.109618	0.0102689	0.042098	0.015613	0.113021	0.0562424	0.0551846	0.0330441	0.0250083	0.769719	0.64118	0.581145	0.670759	0.961858	1.0314	0.452776	0.602777	1.15297	0.60488	0.535662	0.774332	39	34	49	126	3	2	1	15	18	77	57	27	0.0373563	0.111111	0.14497	0.163424	0.0106762	0.0408163	0.0344828	0.1875	0.0487805	0.0912322	0.0616883	0.0322967
Nudt14	0.179046	0.094909	0.0430064	0.214319	0.048907	-0.0424576	0.0918468	0.183063	0.269807	0.207926	0.0745277	0.110706	0.281499	0.101747	0.0794076	0.163395	0.173971	0.138862	0.833809	0.659026	0.67055	0.697005	0.997251	0.60273	0.627959	0.542649	1.08524	0.669445	0.63287	0.823323	115	85	136	230	21	9	13	15	27	206	254	141	0.110153	0.277778	0.402367	0.298314	0.0747331	0.183673	0.448276	0.1875	0.0731707	0.244076	0.274892	0.16866
Nudt15	-0.03469	-0.033164	-0.0255373	-0.0250813	0.00445554	-0.00266239	0.00355014	0.00173792	0.0031862	0	0.00434046	0	0	0	0.00255708	0.000838146	0.000944645	0	0.741269	0.531804	0.538467	0	1.21967	0	0	0	0.943563	0.707396	0.872852	0	5	1	2	0	1	0	0	0	1	1	1	0	0.00478927	0.00326797	0.00591716	0	0.00355872	0	0	0	0.00271003	0.00118483	0.00108225	0
Nudt16	0.184861	0.189107	0.0259764	0.202439	0.115926	-0.0283613	0.0842685	0.151497	0.150984	0.222702	0.0747691	0.185917	0.155874	0.219516	0.0211937	0.152313	0.122956	0.0844064	0.807122	0.662258	0.622347	0.736924	1.00048	0.650709	0.645764	0.731719	0.868942	0.662639	0.617451	0.916412	109	70	82	233	21	14	7	24	9	194	184	77	0.104406	0.228758	0.242604	0.302205	0.0747331	0.285714	0.241379	0.3	0.0243902	0.229858	0.199134	0.0921053
Nudt16l1	0.235253	0.17159	-0.00155852	0.262708	0.0576814	-0.0471748	0.193008	0.374292	0.40955	0.41654	0.208658	0.307805	0.439813	0.376367	0.214486	0.425511	0.29255	0.303302	0.861114	0.738924	0.728568	0.829851	1.04701	0.718212	0.750269	0.860266	1.21762	0.801633	0.686082	0.978998	234	155	190	387	56	21	17	35	65	448	394	259	0.224138	0.506536	0.56213	0.501946	0.199288	0.428571	0.586207	0.4375	0.176152	0.530806	0.426407	0.309809
Nudt17	0.122075	0.0915883	0.0202229	0.135705	0.155305	0.0105728	0.0129062	0.0626663	0.0536975	0.0573001	0.0170439	0.122629	0.105011	0.0319144	0.0228454	0.0401514	0.0431539	0.0367384	0.748559	0.581088	0.56718	0.701244	1.19733	0.667647	0.609063	0.638287	1.20428	0.639392	0.553808	0.853147	18	33	32	63	4	9	5	4	7	53	72	36	0.0172414	0.107843	0.0946746	0.0817121	0.0142349	0.183673	0.172414	0.05	0.0189702	0.0627962	0.0779221	0.0430622
Nudt18	0.519469	0.52175	0.0368328	0.544372	0.389066	-0.00695898	0.134922	0.415456	0.609358	0.742633	0.111759	0.4644	0.555378	0.665099	0.144359	0.385589	0.340023	0.268111	0.864161	0.761255	0.915391	1.00982	0.981386	0.758519	0.805298	0.886799	1.15801	0.7823	0.720598	0.926201	163	167	225	567	32	30	20	60	46	416	436	242	0.15613	0.545752	0.66568	0.735409	0.113879	0.612245	0.689655	0.75	0.124661	0.492891	0.471861	0.289474
Nudt19	-0.0410021	0.203291	-0.0790994	-0.0391754	0.111132	-0.151511	0.837247	0.572532	0.709575	0.793511	0.605724	0.78376	0.76413	0.932496	0.444835	0.680495	0.557046	0.416435	1.19574	0.83426	0.967082	1.07145	1.20715	1.06679	1.00726	1.06571	1.22496	0.933883	0.819603	0.983445	731	210	248	571	141	36	22	70	134	615	628	354	0.700192	0.686275	0.733728	0.740597	0.501779	0.734694	0.758621	0.875	0.363144	0.728673	0.679654	0.423445
Nudt2	-0.123467	-0.10949	-0.00883901	-0.0572863	-0.0969258	-0.0510172	0.414304	0.674019	0.411892	0.262052	0.352314	0.322429	0.349062	0.197938	0.324817	0.559388	0.462241	0.399495	1.01059	0.954861	0.769168	0.771154	1.05319	0.752334	0.723058	0.688478	1.16367	0.847619	0.775156	0.973695	428	216	181	262	94	21	14	23	103	557	551	343	0.409962	0.705882	0.535503	0.339818	0.33452	0.428571	0.482759	0.2875	0.279133	0.659953	0.59632	0.410287
Nudt21	-0.295936	-0.243934	-0.0426258	-0.271503	-0.267883	-0.00307453	0.68873	0.540631	0.415117	0.326218	0.694912	0.390783	0.397502	0.345639	0.398238	0.456111	0.463326	0.349004	1.10621	0.844046	0.770932	0.776279	1.22044	0.832538	0.886735	0.790032	1.22458	0.810438	0.797231	0.947295	650	196	182	324	160	23	13	35	120	475	537	308	0.622605	0.640523	0.538462	0.420233	0.569395	0.469388	0.448276	0.4375	0.325203	0.562796	0.581169	0.368421
Nudt22	0.169321	0.123355	0.00475218	0.154705	0.0507268	0.0241238	0.0288511	0.0176957	0.0593178	0.113606	0.042593	0.0565869	0.0895139	0.113144	0.0695957	0.0748095	0.126274	0.0609062	0.860587	0.601655	0.607558	0.700723	0.997387	0.693189	0.648976	0.64654	1.11656	0.63777	0.620625	0.834714	35	9	33	125	12	4	4	14	23	99	188	61	0.0335249	0.0294118	0.0976331	0.162127	0.0427046	0.0816327	0.137931	0.175	0.0623306	0.117299	0.203463	0.0729665
Nudt3	0.215293	0.190485	-0.118393	0.252127	0.149353	-0.240062	0.384241	0.835045	0.700353	0.634406	0.317418	0.463588	0.553905	0.542114	0.34185	0.732241	0.42277	0.343034	0.980801	1.0221	0.906971	0.944261	1.11493	0.811279	0.764917	0.867382	1.19002	0.973247	0.761481	0.949591	409	250	261	518	80	28	21	50	106	635	513	302	0.391762	0.816993	0.772189	0.671855	0.284698	0.571429	0.724138	0.625	0.287263	0.75237	0.555195	0.361244
Nudt4	0.0900138	-0.0232589	0.0160008	0.129501	-0.00816127	-0.0158639	0.159949	0.378422	0.254418	0.237029	0.311324	0.280262	0.223868	0.300327	0.398366	0.457772	0.502002	0.430873	0.85634	0.79313	0.734986	0.745916	1.13613	0.762936	0.590197	0.775037	1.33634	0.884119	0.886902	1.08171	195	146	117	245	77	18	11	31	110	437	523	333	0.186782	0.477124	0.346154	0.317769	0.274021	0.367347	0.37931	0.3875	0.298103	0.517773	0.566017	0.398325
Nudt5	0.225446	0.294925	-0.184135	0.260492	0.203836	-0.131029	0.0768048	0.229219	0.280609	0.230736	0.0473617	0.176205	0.201958	0.247687	0.188817	0.167446	0.0764235	0.0520446	0.771002	0.687658	0.658653	0.729088	0.950617	0.616718	0.650755	0.707676	1.12377	0.669785	0.588461	0.805728	104	102	144	244	14	14	9	28	62	211	120	54	0.0996169	0.333333	0.426036	0.316472	0.0498221	0.285714	0.310345	0.35	0.168022	0.25	0.12987	0.0645933
Nudt6	-0.0888633	-0.0770686	-0.0147582	-0.0790936	-0.0384552	0.00219086	0.0682128	0.0452428	0.0234478	0.0329776	0.0433443	0.0276698	0	0.0134107	0.0248294	0.0253142	0.0163699	0.0217104	0.809252	0.601926	0.566096	0.605374	1.01498	0.67791	0	0.536429	1.01801	0.593476	0.560215	0.789127	88	23	14	42	12	2	0	2	9	36	27	23	0.0842912	0.0751634	0.0414201	0.0544747	0.0427046	0.0408163	0	0.025	0.0243902	0.042654	0.0292208	0.027512
Nudt7	0.0269587	0.211253	-0.0189324	0.0376487	0.112546	-0.0612622	0.000793976	0.012074	0.0110981	0.00263972	0.00390823	0.0241446	0.0819381	0.0640337	0.0115269	0.0548573	0.0371228	0.0191322	0.828911	0.615772	0.535882	0.678409	1.09821	0.591544	0.792069	0.569188	0.850683	0.617327	0.612527	0.761646	1	6	7	3	1	2	3	9	5	75	56	21	0.000957854	0.0196078	0.0207101	0.00389105	0.00355872	0.0408163	0.103448	0.1125	0.0135501	0.0888626	0.0606061	0.0251196
Nudt8	0.243751	0.248226	0.0445406	0.234045	0.199673	-0.0299358	0.0779776	0.158463	0.240813	0.256653	0.0720152	0.158081	0.296053	0.257698	0.0742217	0.155361	0.198661	0.12608	0.856932	0.638023	0.651159	0.758159	1.01181	0.774599	0.660427	0.792915	1.05338	0.686518	0.648632	0.850022	95	76	125	261	20	10	13	26	26	191	283	124	0.0909962	0.248366	0.369822	0.338521	0.0711744	0.204082	0.448276	0.325	0.0704607	0.226303	0.306277	0.148325
Nudt9	0.305499	0.117612	0.0446516	0.342645	0.0872815	-0.0471927	0.273195	0.457812	0.594237	0.615138	0.28148	0.417316	0.404338	0.406962	0.330294	0.507258	0.526014	0.439439	0.947558	0.791472	0.847477	0.94665	1.08351	0.817939	0.732863	0.757139	1.18328	0.836183	0.828002	0.979656	301	177	237	501	73	25	16	43	103	512	587	375	0.288314	0.578431	0.701183	0.649805	0.259786	0.510204	0.551724	0.5375	0.279133	0.606635	0.635281	0.448565
Nuf2	-0.031029	0.0522762	-0.0981987	-0.0248474	0.0297959	-0.0873404	0.00667887	0.0090709	0.00507628	0.00212426	0	0	0.0140358	0	0.0613837	0.0399621	0.0126717	0.0148079	0.774749	0.555139	0.571928	0.545935	0	0	0.407038	0	1.02957	0.733218	0.836335	1.03161	9	5	3	3	0	0	1	0	22	46	14	12	0.00862069	0.0163399	0.00887574	0.00389105	0	0	0.0344828	0	0.0596206	0.0545024	0.0151515	0.0143541
Nufip1	0.0775531	0.0615484	0.00911682	0.104014	0.0859969	0.0337957	0.0696651	0.124073	0.151512	0.105605	0.0517311	0.127899	0.124354	0.0698906	0.04182	0.0584857	0.0671348	0.0494594	0.808115	0.602641	0.609655	0.656622	0.969097	0.626707	0.721254	0.62125	1.10226	0.632845	0.614184	0.843839	90	63	84	124	15	10	5	9	14	78	101	49	0.0862069	0.205882	0.248521	0.16083	0.0533808	0.204082	0.172414	0.1125	0.0379404	0.0924171	0.109307	0.0586124
Nufip2	-0.0333888	0.0130339	-0.0441005	-0.00456878	0.0917714	-0.144758	0.117299	0.242965	0.154374	0.0875546	0.103643	0.154829	0.170552	0.0940978	0.103379	0.263014	0.186373	0.121104	0.805662	0.6884	0.636321	0.681865	1.00426	0.583585	0.618249	0.684347	1.08991	0.725436	0.630801	0.816478	152	108	82	99	29	13	8	11	35	306	273	124	0.145594	0.352941	0.242604	0.128405	0.103203	0.265306	0.275862	0.1375	0.0948509	0.362559	0.295455	0.148325
Nuggc	0.0157088			0.0191746			0	0	0.00362242	0	0	0	0	0	0	0	0	0	0	0	0.612189	0	0	0	0	0	0	0	0	0	0	0	2	0	0	0	0	0	0	0	0	0	0	0	0.00591716	0	0	0	0	0	0	0	0	0
Numa1	-0.012549	0.0519254	-0.0761056	-0.00742625	0.135284	-0.125993	0.0715866	0.0827942	0.0688396	0.0651527	0.0557513	0.123091	0.0715264	0.0798416	0.099262	0.183731	0.124737	0.071147	0.803618	0.633376	0.61231	0.64401	0.921536	0.67016	0.691422	0.580666	1.07728	0.695377	0.629819	0.837731	93	40	38	78	17	9	3	11	34	223	183	71	0.0890805	0.130719	0.112426	0.101167	0.0604982	0.183673	0.103448	0.1375	0.0921409	0.264218	0.198052	0.0849282
Numb	0.114244	0.140474	-0.0535228	0.121273	0.160972	-0.0612001	0.00876283	0.0506898	0.0460644	0.0473132	0.00784343	0.0738226	0.0571359	0.0419624	0.0374774	0.0385978	0.0258271	0.017778	0.831672	0.674395	0.576657	0.729569	0.734668	0.602885	0.552314	0.671398	1.06378	0.638756	0.582055	0.782231	11	23	27	50	3	6	3	5	13	51	41	19	0.0105364	0.0751634	0.0798817	0.0648508	0.0106762	0.122449	0.103448	0.0625	0.0352304	0.0604265	0.0443723	0.0227273
Numbl	0.213086	0.315493	-0.0224641	0.254757	0.275715	-0.0884373	0.130591	0.381079	0.423459	0.296171	0.0783398	0.390885	0.48201	0.300183	0.0668461	0.18675	0.173752	0.0820721	0.857465	0.73804	0.749368	0.763705	0.917229	0.798058	0.822252	0.800487	1.02776	0.676468	0.639628	0.816813	159	158	191	299	24	24	17	30	24	233	251	84	0.152299	0.51634	0.565089	0.387808	0.0854093	0.489796	0.586207	0.375	0.0650407	0.276066	0.271645	0.100478
Nup107	-0.0115684	0.0252967	-0.0142152	-0.0112691	0.0675054	-0.014437	0.0559266	0.0483675	0.0566099	0.0498639	0.0568987	0.126571	0.0516343	0.0668362	0.0254142	0.0176127	0.025838	0.015942	0.758277	0.672749	0.54669	0.620082	0.999283	0.689108	0.499132	0.594099	1.17223	0.571734	0.568435	0.832971	77	22	35	62	16	9	3	9	8	26	42	16	0.0737548	0.0718954	0.10355	0.080415	0.0569395	0.183673	0.103448	0.1125	0.0216802	0.0308057	0.0454545	0.0191388
Nup133	-0.00442211	-0.0697609	-0.0494512	0.0138736	0.0255987	-0.0443117	0.053444	0.0983901	0.0732592	0.0482262	0.0805134	0.100786	0	0.0438737	0.047528	0.0327804	0.0221026	0.0241998	0.83277	0.640582	0.589562	0.652322	0.983664	0.617315	0	0.584982	1.09611	0.614815	0.600671	0.842961	67	47	42	57	23	8	0	6	16	45	34	24	0.0641762	0.153595	0.12426	0.07393	0.0818505	0.163265	0	0.075	0.0433604	0.0533175	0.0367965	0.0287081
Nup153	-0.0686418	-0.0340406	-0.0515075	-0.0682301	0.0110863	-0.0993345	0.131118	0.104054	0.0807977	0.0912767	0.120679	0.132874	0.0618798	0.0987529	0.118365	0.103459	0.0918511	0.0777544	0.834677	0.663347	0.568951	0.657704	1.0276	0.651083	0.897257	0.658353	1.06529	0.642056	0.615003	0.822819	164	48	48	107	33	10	2	12	41	136	138	79	0.157088	0.156863	0.142012	0.138781	0.117438	0.204082	0.0689655	0.15	0.111111	0.161137	0.149351	0.0944976
Nup155	-0.0660489	0.0163553	-0.0740363	-0.0620776	0.091405	-0.0455439	0.055767	0.0367601	0.0286148	0.0301693	0.0445764	0.0797199	0.0965178	0.0385428	0.0430376	0.0284936	0.0172965	0.0121021	0.831725	0.624921	0.604488	0.581512	0.894712	0.781255	0.559803	0.513903	1.13435	0.649962	0.591925	0.919761	70	18	16	40	14	5	5	6	14	37	27	11	0.0670498	0.0588235	0.0473373	0.0518807	0.0498221	0.102041	0.172414	0.075	0.0379404	0.0438389	0.0292208	0.0131579
Nup160	-0.0425282	0.000482602	0.0479616	-0.0333537	0.0818494	0.00578193	0.0314216	0.0250345	0.0338445	0.0154882	0.026644	0.0702451	0.0249058	0.0216743	0.0126433	0.0264236	0.0257622	0.0364515	0.781051	0.63838	0.635525	0.597068	0.935871	0.860502	0.722268	0.577982	0.933077	0.619486	0.553587	0.801934	42	12	18	20	8	4	1	3	5	36	43	38	0.0402299	0.0392157	0.0532544	0.0259403	0.0284698	0.0816327	0.0344828	0.0375	0.0135501	0.042654	0.0465368	0.0454545
Nup188	0.0695025	0.0704139	-0.0154426	0.067205	0.103109	-0.0375353	0.0405754	0.0471361	0.043408	0.0752857	0.0228154	0.100193	0.0660422	0.0389765	0.0551549	0.0563535	0.0485356	0.0486551	0.79926	0.627115	0.666905	0.652195	0.915875	0.613684	0.638408	0.623623	1.07117	0.634165	0.567682	0.813514	53	23	22	89	7	8	3	5	19	75	79	50	0.0507663	0.0751634	0.0650888	0.115435	0.024911	0.163265	0.103448	0.0625	0.0514905	0.0888626	0.0854978	0.0598086
Nup205	-0.0382327	0.00154936	-0.00669017	-0.0270143	0.0225143	-0.0340005	0.0503047	0.0662929	0.0531664	0.0316467	0.0506957	0.0557481	0.0459091	0.0521097	0.0432998	0.0497008	0.0476649	0.0418355	0.833621	0.633925	0.619664	0.62563	1.01754	0.910552	0.665682	0.59554	1.14126	0.635568	0.564646	0.813361	63	32	29	39	14	3	2	7	14	66	78	43	0.0603448	0.104575	0.0857988	0.0505837	0.0498221	0.0612245	0.0689655	0.0875	0.0379404	0.0781991	0.0844156	0.0514354
Nup210	-0.0213535	0.103723	-0.0454542	-0.0122744	0.287518	-0.0625773	0.0494356	0.0605647	0.0555792	0.0381745	0.0352932	0.198125	0.0166698	0.0897037	0.0243769	0.0408963	0.0242696	0.0148696	0.747982	0.661885	0.605992	0.668922	0.99174	0.80901	0.483426	0.598025	0.999455	0.605552	0.575003	0.731235	69	28	31	44	10	12	1	12	9	57	39	17	0.066092	0.0915033	0.091716	0.0570687	0.0355872	0.244898	0.0344828	0.15	0.0243902	0.0675355	0.0422078	0.0203349
Nup210l	-0.01161	-0.033164	-0.00856099	-0.000108841	-0.0315172	-0.013179	0.000472678	0.00585988	0	0	0.00240908	0	0	0	0	0.00275414	0.00253351	0	0.493476	0.597708	0	0	0.67695	0	0	0	0	0.581123	0.585241	0	1	3	0	0	1	0	0	0	0	4	4	0	0.000957854	0.00980392	0	0	0.00355872	0	0	0	0	0.00473934	0.004329	0
Nup214	0.0624463	0.0956805	-0.0347394	0.0913752	0.114888	-0.0442071	0.0418048	0.120022	0.0890614	0.0686225	0.0332246	0.108219	0.124939	0.0620414	0.0442905	0.0942443	0.0683444	0.0421224	0.793531	0.602077	0.654407	0.645219	1.03734	0.662844	0.60387	0.551479	1.08955	0.662851	0.57936	0.838436	55	61	46	82	9	8	6	9	15	120	109	42	0.052682	0.199346	0.136095	0.106355	0.0320285	0.163265	0.206897	0.1125	0.0406504	0.14218	0.117965	0.0502392
Nup35	-0.0945215	0.00668157	-0.0707522	-0.0823732	-0.0412465	-0.0688834	0.147488	0.07661	0.107587	0.0831284	0.0650413	0.0398663	0.143815	0.0558523	0.0611945	0.0377763	0.0346231	0.0214517	0.890041	0.633586	0.606074	0.647394	1.01537	0.488362	0.595804	0.638312	1.07527	0.613138	0.59244	0.747234	173	37	60	99	18	4	7	7	21	52	54	24	0.165709	0.120915	0.177515	0.128405	0.0640569	0.0816327	0.241379	0.0875	0.0569106	0.0616114	0.0584416	0.0287081
Nup37	-0.0094117	-0.0152781	-0.0665742	0.0133395	-0.027951	-0.0513596	0.0303409	0.0501807	0.0562828	0.0218656	0.0453822	0.0582445	0	0.0447002	0.0448281	0.0334737	0.02709	0.0150291	0.719906	0.639804	0.576472	0.648398	0.980954	0.570796	0	0.715203	0.973034	0.61417	0.58212	0.837619	44	24	33	26	13	5	0	5	17	46	43	15	0.0421456	0.0784314	0.0976331	0.0337224	0.0462633	0.102041	0	0.0625	0.0460705	0.0545024	0.0465368	0.0179426
Nup43	-0.120139	-0.0499693	-0.0134347	-0.132376	-0.111697	0.0694143	0.110583	0.0209175	0.0479248	0.0451283	0.116076	0.0284483	0.0697151	0.0924226	0.0628138	0.0178792	0.0475563	0.0361263	0.901941	0.581888	0.558572	0.695878	1.05217	0.464656	0.673913	0.616151	1.05356	0.628753	0.610306	0.862902	128	11	29	50	31	3	3	12	22	24	72	35	0.122605	0.0359477	0.0857988	0.0648508	0.11032	0.0612245	0.103448	0.15	0.0596206	0.028436	0.0779221	0.041866
Nup50	-0.0234227	0.119967	0.0540063	-0.00756068	0.101244	0.018999	0.161126	0.17384	0.178149	0.13807	0.115658	0.160271	0.34891	0.18233	0.115805	0.138726	0.1735	0.164507	0.853884	0.664936	0.633835	0.686786	1.08333	0.65444	0.632399	0.663018	1.04224	0.661495	0.626228	0.864956	197	80	95	155	30	12	16	22	41	177	256	159	0.188697	0.261438	0.281065	0.201038	0.106762	0.244898	0.551724	0.275	0.111111	0.209716	0.277056	0.190191
Nup54	0.00871268	-0.0201652	-0.0391298	0.0183839	-0.0147133	-0.0448887	0.0906013	0.101163	0.10655	0.0935435	0.121598	0.0953724	0.127833	0.104984	0.0572712	0.0585892	0.0563176	0.0357048	0.859889	0.606976	0.620929	0.680397	1.00497	0.584156	0.617858	0.599907	0.960594	0.659324	0.626958	0.785505	110	51	58	106	34	8	6	14	22	75	83	38	0.105364	0.166667	0.171598	0.137484	0.120996	0.163265	0.206897	0.175	0.0596206	0.0888626	0.0898268	0.0454545
Nup62	0.0615895	0.160351	0.0408454	0.071051	0.0858997	0.0205917	0.0825774	0.112137	0.138982	0.115241	0.0575814	0.11121	0.150851	0.158514	0.0355661	0.0945772	0.111812	0.076717	0.821055	0.659882	0.661633	0.683465	1.07869	0.605475	0.729111	0.667426	1.00953	0.648969	0.622374	0.855138	105	52	71	130	15	9	6	19	13	123	166	75	0.100575	0.169935	0.210059	0.168612	0.0533808	0.183673	0.206897	0.2375	0.0352304	0.145735	0.179654	0.0897129
Nup62cl	-0.0443499		-0.0220185	-0.0450062		-0.0241993	0.00505018	0	0.00171332	0.000747856	0	0	0	0	0.0116282	0.011299	0.00850721	0.00606767	0.659048	0	0.579103	0.576597	0	0	0	0	0.858164	0.953632	0.786066	1.01452	8	0	1	1	0	0	0	0	5	10	10	5	0.00766284	0	0.00295858	0.00129702	0	0	0	0	0.0135501	0.0118483	0.0108225	0.00598086
Nup85	-0.0131141	-0.0512156	-0.059906	-0.00908414	-0.0760459	-0.0515573	0.0729871	0.0676662	0.0871796	0.0621232	0.0753003	0.0589795	0.0140358	0.0541087	0.0546599	0.0456764	0.0308698	0.026224	0.84665	0.608996	0.589334	0.674605	0.96179	0.577999	0.407038	0.721449	1.12053	0.631982	0.570474	0.843202	90	34	50	71	22	5	1	6	18	61	50	26	0.0862069	0.111111	0.147929	0.0920882	0.0782918	0.102041	0.0344828	0.075	0.0487805	0.0722749	0.0541126	0.0311005
Nup88	0.00919651	0.0477326	-0.0159358	0.0200459	0.0844816	-0.0218438	0.159672	0.185013	0.16098	0.168044	0.125288	0.200094	0.186429	0.150328	0.0708871	0.0729972	0.0709324	0.0613337	0.881995	0.643339	0.632687	0.700337	1.00589	0.700328	0.675805	0.63296	1.04629	0.62232	0.580014	0.884051	189	88	86	185	35	14	8	19	25	99	113	58	0.181034	0.287582	0.254438	0.239948	0.124555	0.285714	0.275862	0.2375	0.0677507	0.117299	0.122294	0.069378
Nup93	0.25247	0.149397	-0.157797	0.243282	0.0263447	-0.148324	0.0819028	0.0739983	0.18585	0.271371	0.10335	0.091536	0.130501	0.246131	0.173802	0.104823	0.0637307	0.0478875	0.806666	0.628986	0.654346	0.744582	1.00142	0.560658	0.756905	0.729277	1.06888	0.641094	0.59482	0.81702	106	36	96	281	29	8	5	27	60	138	99	49	0.101533	0.117647	0.284024	0.364462	0.103203	0.163265	0.172414	0.3375	0.162602	0.163507	0.107143	0.0586124
Nup98	0.00447666	-0.0137514	-0.0339258	0.0216095	0.0199746	-0.0428453	0.00895642	0.0181879	0.020165	0.0079359	0.00766149	0.0166552	0.0207831	0	0.0182166	0.00662962	0.0110664	0.00554214	0.779209	0.618389	0.567982	0.611858	1.07644	0.816104	0.602709	0	0.960273	0.699425	0.568077	0.66189	12	9	12	10	2	1	1	0	7	8	18	7	0.0114943	0.0294118	0.035503	0.0129702	0.00711744	0.0204082	0.0344828	0	0.0189702	0.00947867	0.0194805	0.00837321
Nupl1	0.0870355	0.00914622	-0.0215654	0.111128	0.0851687	-0.0211012	0.0188718	0.0928559	0.0734318	0.0495631	0.0143538	0.0394115	0.0538979	0.00593951	0.0118872	0.00919735	0.00924313	0.00605414	0.788086	0.617694	0.620499	0.658847	1.00836	0.643722	0.78152	0.475161	1.09659	0.59712	0.533791	0.723038	25	46	40	58	4	3	2	1	4	13	16	7	0.0239464	0.150327	0.118343	0.075227	0.0142349	0.0612245	0.0689655	0.0125	0.0108401	0.0154028	0.017316	0.00837321
Nupl2	0.0285377	0.00614408	-0.103407	0.0496036	0.0134999	-0.0697393	0.023343	0.0356002	0.0514554	0.0285727	0.0154314	0.0242668	0	0.0197424	0.0331357	0.0200342	0.00830639	0.00170952	0.761565	0.640804	0.579731	0.611931	0.867244	0.594537	0	0.526464	1.01892	0.626253	0.590392	0.714578	32	17	30	36	5	2	0	3	12	27	13	2	0.0306513	0.0555556	0.0887574	0.0466926	0.0177936	0.0408163	0	0.0375	0.0325203	0.0319905	0.0140693	0.00239234
Nupr1	0.504361	0.834571	0.501374	0.463994	0.381715	0.440202	0.00432946	0.0412857	0.451688	0.692767	0.0046621	0.158951	1.50499	2.06641	0.0336663	0.805169	1.77114	1.64074	0.645707	0.631671	0.997846	1.27781	1.31005	0.865399	1.55874	2.23396	1.24229	1.3897	1.96462	2.02608	7	20	153	418	1	9	28	74	10	489	833	677	0.00670498	0.0653595	0.452663	0.542153	0.00355872	0.183673	0.965517	0.925	0.0271003	0.579384	0.901515	0.809809
Nupr1l	0.212636	0.064565	0.0406944	0.209236	0.105028	-0.0334937	0.0125047	0.0367047	0.0743578	0.105436	0.0109386	0.043398	0.0509443	0.0224787	0.0507399	0.144843	0.134105	0.1138	0.815935	0.62398	0.628324	0.660906	1.02458	0.708833	0.738692	0.449575	1.04017	0.698559	0.638727	0.841915	16	18	40	123	3	3	2	4	18	175	194	113	0.0153257	0.0588235	0.118343	0.159533	0.0106762	0.0612245	0.0689655	0.05	0.0487805	0.207346	0.209957	0.135167
Nus1	0.234203	0.291457	-0.0218618	0.254217	0.306763	-0.0576294	0.221945	0.445561	0.396534	0.469488	0.166005	0.457171	0.455616	0.4464	0.193769	0.266526	0.225082	0.198984	0.858188	0.765965	0.748763	0.882866	1.06017	0.772462	0.825803	0.776348	1.15324	0.714122	0.656076	0.894356	270	178	179	410	44	29	16	46	62	315	317	186	0.258621	0.581699	0.529586	0.531777	0.156584	0.591837	0.551724	0.575	0.168022	0.373223	0.343074	0.222488
Nusap1	-0.0493932	-0.0469159	-0.0655484	-0.0499132	-0.0591155	-0.0319349	0.0165471	0.0118721	0.00319411	0.00717742	0.00666706	0	0	0	0.0293124	0.0108802	0.00541416	0.00718677	0.785235	0.605475	0.539804	0.614866	0.936721	0	0	0	1.20181	0.612194	0.555854	0.751018	22	6	2	9	2	0	0	0	9	15	9	8	0.0210728	0.0196078	0.00591716	0.0116732	0.00711744	0	0	0	0.0243902	0.0177725	0.00974026	0.00956938
Nutf2	0.0744225	0.0162657	-0.034263	0.06863	-0.0640403	-0.005554	0.293635	0.159273	0.253432	0.380423	0.290113	0.152219	0.237476	0.341624	0.251955	0.137894	0.109707	0.194534	0.896361	0.641284	0.653894	0.792719	1.07265	0.678067	0.573901	0.700767	1.1478	0.646569	0.607004	0.842644	342	76	131	370	76	11	12	39	81	180	167	193	0.327586	0.248366	0.387574	0.479896	0.270463	0.22449	0.413793	0.4875	0.219512	0.21327	0.180736	0.230861
Nutf2-ps1	0.0344168	0.0939381	-0.000400757	0.0243659	0.0324994	0.0155332	0.0262008	0.00519048	0.0125605	0.041014	0.0118309	0	0.0343072	0.0438636	0.0217708	0.00464748	0.012632	0.0150118	0.854802	0.529429	0.530682	0.645343	1.10816	0	0.497454	0.701818	1.14763	0.560354	0.555807	0.83666	32	3	8	49	3	0	2	5	7	7	21	15	0.0306513	0.00980392	0.0236686	0.0635538	0.0106762	0	0.0689655	0.0625	0.0189702	0.00829384	0.0227273	0.0179426
Nvl	-0.0236804	0.00357169	-0.0712155	-0.00652004	0.0796756	-0.0696247	0.164988	0.231152	0.162535	0.146563	0.129936	0.249218	0.0794965	0.129204	0.0996681	0.0832536	0.0621771	0.0525577	0.865568	0.680121	0.66189	0.724362	0.936204	0.76323	0.57635	0.646021	1.05079	0.627376	0.598455	0.844966	199	104	83	156	39	16	4	16	35	112	96	52	0.190613	0.339869	0.245562	0.202335	0.13879	0.326531	0.137931	0.2	0.0948509	0.132701	0.103896	0.062201
Nwd1	-0.0232161	0.0864523	-0.166538	-0.030748	0.0181579	-0.203205	0.00631725	0.00212683	0	0.00392336	0	0	0	0.00587495	0.0904889	0.121223	0.0234761	0.0204614	0.824401	0.650811	0	0.604982	0	0	0	0.469996	1.11301	0.647545	0.556202	0.777532	8	1	0	5	0	0	0	1	30	158	39	22	0.00766284	0.00326797	0	0.00648508	0	0	0	0.0125	0.0813008	0.187204	0.0422078	0.0263158
Nwd2	-0.104607	-0.0052545	-0.040996	-0.0676871	0.107986	-0.0326255	0.0588974	0.132932	0.0169977	0.0169245	0.00971694	0.0460605	0	0.00553733	0.00286005	0.00377372	0.000509581	0	0.788319	0.656083	0.574521	0.593126	0.910154	0.752322	0	0.442987	1.05536	0.530837	0.470853	0	78	62	10	22	3	3	0	1	1	6	1	0	0.0747126	0.202614	0.0295858	0.0285344	0.0106762	0.0612245	0	0.0125	0.00271003	0.007109	0.00108225	0
Nxf1	-0.0277661	0.0418052	-0.198413	-0.0170567	-0.101977	-0.199545	0.825276	0.689833	0.726501	0.799522	0.7193	0.583843	0.74295	0.810603	0.815373	0.717472	0.574034	0.488257	1.19831	0.934022	0.944451	1.08146	1.24767	0.95361	0.979344	1.02934	1.37385	0.976688	0.858264	1.04931	719	226	260	570	162	30	22	63	219	620	618	389	0.688697	0.738562	0.769231	0.7393	0.576512	0.612245	0.758621	0.7875	0.593496	0.734597	0.668831	0.465311
Nxf2	0.0270033		0.0493557	0.021495		0.0212011	0	0	0.00144651	0.000962747	0	0	0	0	0	0.00376846	0.00806557	0.00996504	0	0	0.488922	0.742278	0	0	0	0	0	0.636116	0.573276	0.833077	0	0	1	1	0	0	0	0	0	5	13	10	0	0	0.00295858	0.00129702	0	0	0	0	0	0.00592417	0.0140693	0.0119617
Nxf3	0.0247374			0.0233085			0	0	0	0.000854194	0	0	0	0	0	0	0	0	0	0	0	0.658583	0	0	0	0	0	0	0	0	0	0	0	1	0	0	0	0	0	0	0	0	0	0	0	0.00129702	0	0	0	0	0	0	0	0
Nxn	-0.0200299	0.0889104	-0.06212	-0.0163653	0.0744781	-0.132003	0.0117882	0.025117	0.00917789	0.00772915	0.0356404	0.0828081	0.100977	0.06874	0.108711	0.248461	0.170675	0.104682	0.820458	0.591217	0.517021	0.662131	1.0015	0.579657	0.585669	0.611023	1.08417	0.723108	0.6571	0.810316	15	13	6	9	10	7	5	9	37	290	240	108	0.0143678	0.0424837	0.0177515	0.0116732	0.0355872	0.142857	0.172414	0.1125	0.100271	0.343602	0.25974	0.129187
Nxnl1	0.0509199		0.00272226	0.043398		0.00117513	0	0	0	0.00372979	0	0	0	0	0	0.0013601	0.000506786	0.000756523	0	0	0	0.575134	0	0	0	0	0	0.57396	0.46827	0.632454	0	0	0	5	0	0	0	0	0	2	1	1	0	0	0	0.00648508	0	0	0	0	0	0.00236967	0.00108225	0.00119617
Nxnl2	-0.0266061	0.0337348	-0.0103279	-0.0275514	0.0249232	-0.0326111	0.0124398	0.0165687	0.00304753	0.00803755	0.00295687	0.0115962	0	0.00838408	0.00239803	0.0138363	0.00469909	0.00568269	0.763952	0.845002	0.515033	0.774619	0.83088	0.568214	0	0.670726	0.884873	0.556087	0.62028	0.791788	17	6	2	8	1	1	0	1	1	21	7	6	0.0162835	0.0196078	0.00591716	0.0103761	0.00355872	0.0204082	0	0.0125	0.00271003	0.0248815	0.00757576	0.00717703
Nxpe2	0.0115251		0.00891188	0.0116548		0.0151083	0	0	0.00333598	0	0	0	0	0	0	0	0.00218989	0	0	0	1.12756	0	0	0	0	0	0	0	0.674486	0	0	0	1	0	0	0	0	0	0	0	3	0	0	0	0.00295858	0	0	0	0	0	0	0	0.00324675	0
Nxpe3	0.09531	0.0921237	0.0269105	0.0971567	0.108486	-0.00710671	0.0310579	0.05829	0.0582467	0.0731863	0.0151742	0.0481067	0.0166469	0.0490206	0.00991118	0.023286	0.0265456	0.0229457	0.772011	0.637027	0.635077	0.671746	1.06599	0.589307	0.482759	0.560235	0.914306	0.633981	0.557459	0.913456	42	28	31	84	4	4	1	7	4	31	44	21	0.0402299	0.0915033	0.091716	0.108949	0.0142349	0.0816327	0.0344828	0.0875	0.0108401	0.0367299	0.047619	0.0251196
Nxpe4	-0.00120153	0.088632	-0.127675	-0.00159342	0.18807	-0.162291	0.0146371	0.0259351	0.00492818	0.0165878	0.0106601	0.0437947	0.0323254	0.0343486	0.0575084	0.0569321	0.0149652	0.0103831	0.764058	0.721467	0.555241	0.673116	0.9985	0.715314	0.468718	0.549578	1.06103	0.624034	0.53184	0.789112	20	11	3	19	3	3	2	5	20	77	26	11	0.0191571	0.0359477	0.00887574	0.0246433	0.0106762	0.0612245	0.0689655	0.0625	0.0542005	0.0912322	0.0281385	0.0131579
Nxph1	0.0162939	0.0463616	-0.022041	0.00376244	0.192474	-0.0350348	0.0112647	0.00881578	0.0106737	0.0157943	0.606646	1.02297	0.52756	0.669828	0.00653915	0.0155519	0.00525595	0.00631445	0.840028	0.674407	0.601287	0.869814	1.29142	1.47428	1.0928	1.07172	1.20647	0.65629	0.539611	0.754126	14	4	6	14	132	34	14	50	2	20	9	7	0.01341	0.0130719	0.0177515	0.0181582	0.469751	0.693878	0.482759	0.625	0.00542005	0.0236967	0.00974026	0.00837321
Nxph2	-0.0363653	-0.129276	-0.0359846	-0.0368449	-0.042427	-0.0290839	0.00734446	0.0032258	0	0.00256515	0.13598	0.066603	0	0.0431105	0.00262301	0	0	0	0.958452	0.493547	0	0.988865	1.15789	1.08785	0	0.574807	0.967891	0	0	0	8	2	0	2	33	3	0	6	1	0	0	0	0.00766284	0.00653595	0	0.00259403	0.117438	0.0612245	0	0.075	0.00271003	0	0	0
Nxph3	0.0165102	0.0481881	-0.0155241	0.028826	0.0915044	-0.0374946	0.0152545	0.00753812	0.0293013	0.0177805	0	0.0421113	0.0183231	0	0.00219332	0.00585597	0.00453484	0.00108831	1.22505	0.768888	0.660256	0.721513	0	0.687818	0.53137	0	0.809336	0.706062	0.598599	0.90983	13	3	15	19	0	3	1	0	1	7	7	1	0.0124521	0.00980392	0.0443787	0.0246433	0	0.0612245	0.0344828	0	0.00271003	0.00829384	0.00757576	0.00119617
Nxph4	0.162081	0.119577	0.16432	0.16133	0.0610075	0.12812	0.00743076	0.0616106	0.153353	0.0675926	0.00217186	0.0119674	0.0477461	0.0267535	0.00328857	0.109245	0.234293	0.172967	0.861969	0.698253	0.762254	0.789605	0.610294	0.586403	0.692318	1.07014	1.21348	0.762006	0.76497	1.01119	9	27	68	66	1	1	2	2	1	121	283	143	0.00862069	0.0882353	0.201183	0.0856031	0.00355872	0.0204082	0.0689655	0.025	0.00271003	0.143365	0.306277	0.171053
Nxt1	0.101176	0.0445283	-0.0842141	0.140928	0.02817	-0.0160844	0.091096	0.166434	0.226796	0.143475	0.0635291	0.109214	0.0927538	0.0841972	0.183666	0.116191	0.13231	0.0871341	0.826993	0.621083	0.666584	0.670419	0.99176	0.668939	0.672465	0.561315	1.12954	0.640951	0.630178	0.85699	115	82	115	165	18	8	4	12	60	153	194	85	0.110153	0.267974	0.340237	0.214008	0.0640569	0.163265	0.137931	0.15	0.162602	0.18128	0.209957	0.101675
Nxt2	0.12407	0.0456281	0.0318393	0.135427	0.0285009	-0.0335434	0.0459619	0.089374	0.114704	0.109526	0.0831654	0.187243	0.0662501	0.113504	0.159476	0.220169	0.206207	0.214497	0.872441	0.607743	0.635571	0.670192	1.11283	0.70576	0.480313	0.648592	1.08975	0.720244	0.65029	0.901104	55	45	61	126	21	13	4	14	54	258	293	199	0.052682	0.147059	0.180473	0.163424	0.0747331	0.265306	0.137931	0.175	0.146341	0.305687	0.3171	0.238038
Nyap1	-0.152859	0.101115	0.032877	-0.162861	0.126543	-0.0650578	0.360693	0.230333	0.193163	0.219333	0.16619	0.300367	0.229751	0.254066	0.0567078	0.153761	0.136182	0.116345	0.970525	0.697839	0.640089	0.738452	1.03777	0.817667	0.605708	0.725903	1.04626	0.690288	0.62293	0.909016	388	101	102	229	45	18	11	28	20	188	202	107	0.371648	0.330065	0.301775	0.297017	0.160142	0.367347	0.37931	0.35	0.0542005	0.222749	0.218615	0.12799
Nyap2	-0.141119	-0.00206712	-0.0236848	-0.146063	0.180414	-0.0281997	0.0965613	0.0565757	0.0335136	0.0279241	0.133947	0.390106	0.138458	0.0977849	0.011785	0.00197534	0.00211004	0.00479854	0.840084	0.641191	0.566381	0.615128	1.0754	0.868873	0.669215	0.651899	0.869733	0.833594	0.649892	1.00289	120	27	20	35	35	22	6	12	5	2	3	4	0.114943	0.0882353	0.0591716	0.0453956	0.124555	0.44898	0.206897	0.15	0.0135501	0.00236967	0.00324675	0.00478469
Nynrin	-0.0857727	0.075195	-0.078924	-0.0858418	0.0701708	-0.120721	0.0186746	0.00360335	0.00133521	0.00145664	0.00804417	0.0498932	0.0196498	0.0257615	0.027497	0.0495314	0.0255186	0.00705903	0.928395	0.551313	0.4513	0.561534	1.13021	0.611191	0.569843	0.515229	1.01464	0.643146	0.561409	0.84305	21	2	1	2	2	4	1	4	10	65	42	7	0.0201149	0.00653595	0.00295858	0.00259403	0.00711744	0.0816327	0.0344828	0.05	0.0271003	0.0770142	0.0454545	0.00837321
Nyx	-0.0405974	-0.0132603		-0.0365002	0.038929		0.00396574	0.00676809	0	0	0.00228952	0.0113544	0	0	0	0	0	0	0.828047	0.690345	0	0	0.643354	0.556367	0	0	0	0	0	0	5	3	0	0	1	1	0	0	0	0	0	0	0.00478927	0.00980392	0	0	0.00355872	0.0204082	0	0	0	0	0	0
Oacyl	-0.0216657		-0.0296604	-0.0116737		-0.0193499	0.00191093	0.00754364	0.00139052	0	0	0	0	0	0.00251951	0	0.000516796	0	0.997506	0.577088	0.469996	0	0	0	0	0	0.929697	0	0.477519	0	2	4	1	0	0	0	0	0	1	0	1	0	0.00191571	0.0130719	0.00295858	0	0	0	0	0	0.00271003	0	0.00108225	0
Oaf	0.0855197	0.0869903	0.0293731	0.0758302	0.0651633	-0.0768709	0.00284079	0.0157217	0.0203665	0.0213132	0.00262869	0.0244613	0	0.0181136	0.148178	0.575644	0.388606	0.356301	0.741445	0.687263	0.625808	0.714456	0.738663	0.599302	0	0.483029	1.21506	0.936114	0.787438	1.03787	4	7	11	23	1	2	0	3	45	519	456	287	0.00383142	0.0228758	0.0325444	0.0298314	0.00355872	0.0408163	0	0.0375	0.121951	0.614929	0.493506	0.343301
Oard1	0.126786	0.201169	-0.0979204	0.126995	0.101922	-0.0428904	0.149458	0.180404	0.184044	0.260166	0.145082	0.195481	0.296237	0.342096	0.264711	0.19393	0.197854	0.140317	0.862069	0.681525	0.622067	0.729412	1.0192	0.736812	0.780988	0.804932	1.14916	0.652098	0.6771	0.895456	181	81	100	275	40	13	11	34	85	251	270	131	0.173372	0.264706	0.295858	0.35668	0.142349	0.265306	0.37931	0.425	0.230352	0.297393	0.292208	0.156699
Oas1c	0.124383	0.137824	-0.0122173	0.120666	0.0865818	-0.0330447	0	0.00544236	0.013703	0.0236411	0	0	0.0364386	0.0131132	0	0.0184806	0.0120158	0.00356601	0	0.555121	0.578953	0.650976	0	0	0.528359	0.524527	0	0.623904	0.584346	0.993728	0	3	8	28	0	0	2	2	0	25	19	3	0	0.00980392	0.0236686	0.0363165	0	0	0.0689655	0.025	0	0.0296209	0.0205628	0.00358852
Oas3			0.00514975			0.0146533	0	0	0	0	0	0	0	0	0	0	0.000538649	0	0	0	0	0	0	0	0	0	0	0	0.497712	0	0	0	0	0	0	0	0	0	0	0	1	0	0	0	0	0	0	0	0	0	0	0	0.00108225	0
Oasl2	-0.0311249	-0.0568392	-0.0757513	-0.0318917	-0.0553888	-0.0919099	0.00334317	0.0017886	0	0.000760942	0.0113218	0	0	0	0.0164807	0.0144154	0.00280239	0.00115559	0.872568	0.54731	0	0.586687	1.06047	0	0	0	1.01356	0.675921	0.647353	0.966072	4	1	0	1	3	0	0	0	6	18	4	1	0.00383142	0.00326797	0	0.00129702	0.0106762	0	0	0	0.0162602	0.021327	0.004329	0.00119617
Oat	0.213782	0.100192	-0.0776788	0.234189	-0.000849079	-0.139041	0.282957	0.444725	0.572648	0.495246	0.303167	0.276639	0.301688	0.45462	0.888614	0.760292	0.510379	0.778293	0.914574	0.800506	0.813257	0.883876	1.07835	0.677766	0.729078	0.845805	1.41336	1.01533	0.830265	1.2139	323	170	238	432	79	20	12	43	232	632	568	536	0.309387	0.555556	0.704142	0.560311	0.281139	0.408163	0.413793	0.5375	0.628726	0.748815	0.614719	0.641148
Oaz1	0.388129	0.0708073	-0.362976	0.426477	-0.263106	-0.14983	2.47992	2.72296	2.73785	2.87976	2.51757	2.21041	2.54839	2.65295	2.47379	1.59845	1.73831	1.55358	2.48946	2.73189	2.73785	2.8835	2.52656	2.25646	2.54839	2.65295	2.48051	1.6215	1.76506	1.69777	1040	305	338	770	280	48	29	80	368	832	910	765	0.996169	0.996732	1	0.998703	0.996441	0.979592	1	1	0.99729	0.985782	0.984848	0.915072
Oaz2	0.495459	0.455305	-0.172661	0.525628	0.300316	-0.189556	0.817994	1.21312	1.43725	1.55468	0.757501	1.19519	1.45373	1.47536	0.634923	0.5792	0.509651	0.367732	1.18445	1.27129	1.47657	1.65104	1.22332	1.36197	1.45373	1.53284	1.28729	0.896964	0.802244	0.954732	721	292	329	726	174	43	29	77	182	545	587	322	0.690613	0.954248	0.973373	0.941634	0.619217	0.877551	1	0.9625	0.493225	0.645735	0.635281	0.385167
Oaz3	0.0330325	0.0181001	0.0204768	0.0338419	0.0472262	0.0393051	0.00266731	0.00188486	0.00802674	0.00608371	0	0.0100129	0	0	0.00174096	0	0.00809052	0.00216664	0.556935	0.576768	0.542608	0.670078	0	0.490635	0	0	0.642413	0	0.62297	0.905657	5	1	5	7	0	1	0	0	1	0	12	2	0.00478927	0.00326797	0.0147929	0.00907912	0	0.0204082	0	0	0.00271003	0	0.012987	0.00239234
Obfc1	0.0338743	0.0325096	-0.0220432	0.0493893	0.0159347	-0.0240107	0.0303875	0.0416014	0.0622215	0.0384891	0.026877	0.0495441	0.0415756	0.0371438	0.0177539	0.0289266	0.0175966	0.0155829	0.755347	0.553479	0.584191	0.645111	1.07892	0.606916	0.602847	0.594301	0.935882	0.642476	0.560663	0.868489	42	23	36	46	7	4	2	5	7	38	29	15	0.0402299	0.0751634	0.106509	0.0596628	0.024911	0.0816327	0.0689655	0.0625	0.0189702	0.0450237	0.0313853	0.0179426
Obp2b							0	0	0	0	0	0	0	0	0	0	0	0	0	0	0	0	0	0	0	0	0	0	0	0	0	0	0	0	0	0	0	0	0	0	0	0	0	0	0	0	0	0	0	0	0	0	0	0
Obscn	-0.0193516		0.00164897	-0.0179486		0.00102204	0.00150785	0	0.00203299	0	0	0	0	0	0	0.000690997	0.00177631	0	0.7871	0	0.687152	0	0	0	0	0	0	0.583202	0.547104	0	2	0	1	0	0	0	0	0	0	1	3	0	0.00191571	0	0.00295858	0	0	0	0	0	0	0.00118483	0.00324675	0
Obsl1	0.0440099	0.121852	-0.062455	0.0421942	0.087417	-0.0580851	0.0337788	0.0385827	0.0568059	0.0492131	0.0185442	0.0383356	0.015613	0.0720619	0.0382585	0.039759	0.0264444	0.0147522	0.783668	0.655905	0.600012	0.677559	0.868485	0.626149	0.452776	0.64055	1.17645	0.61012	0.595966	0.880914	45	18	32	56	6	3	1	9	12	55	41	14	0.0431034	0.0588235	0.0946746	0.0726329	0.0213523	0.0612245	0.0344828	0.1125	0.0325203	0.0651659	0.0443723	0.0167464
Oca2	0.0841357	-0.0140576	0.00748628	0.100864	-0.0573638	0.0178344	0.0175411	0.016945	0.0437339	0.0434354	0.00853878	0	0	0.008387	0.00332645	0	0.000845544	0.0030911	0.763036	0.576131	0.642699	0.620161	0.799799	0	0	0.67096	1.22746	0	0.781283	0.861387	24	9	23	54	3	0	0	1	1	0	1	3	0.0229885	0.0294118	0.0680473	0.0700389	0.0106762	0	0	0.0125	0.00271003	0	0.00108225	0.00358852
Ocel1	-0.00373868	0.140965	-0.0360153	0.0122	0.113788	-0.0359059	0.0737044	0.0739619	0.0760308	0.0710053	0.0328699	0.151913	0.157686	0.0802953	0.0159205	0.0397077	0.0320063	0.00991187	0.81859	0.611685	0.584055	0.667623	1.02627	0.572594	0.571613	0.583966	0.979114	0.632326	0.568727	0.828632	94	37	44	82	9	13	8	11	6	53	52	10	0.0900383	0.120915	0.130178	0.106355	0.0320285	0.265306	0.275862	0.1375	0.0162602	0.0627962	0.0562771	0.0119617
Ociad1	0.563185	0.423963	0.213894	0.602564	0.400941	0.110725	0.742166	1.36249	1.55039	1.60931	0.783726	1.4752	1.48522	1.49279	0.438479	0.685935	0.782918	0.838826	1.15991	1.42295	1.56896	1.66324	1.28788	1.5714	1.48522	1.55095	1.21653	0.932253	0.959438	1.18456	668	293	334	746	171	46	29	77	133	621	754	592	0.639847	0.957516	0.988166	0.967575	0.608541	0.938776	1	0.9625	0.360434	0.735782	0.816017	0.708134
Ociad2	0.603523	0.532928	0.221204	0.595009	0.319638	0.0541833	0.237834	0.246704	0.707409	1.3104	0.322563	0.591065	0.960452	1.24395	0.0858175	0.395626	0.53469	0.472822	0.899634	0.803101	1.09681	1.56882	1.133	0.934264	1.211	1.44226	1.05556	0.843204	0.872887	1.04571	276	94	218	644	80	31	23	69	30	396	566	378	0.264368	0.30719	0.64497	0.835279	0.284698	0.632653	0.793103	0.8625	0.0813008	0.469194	0.612554	0.452153
Ocln	0.0046728	0.00198225	-0.028299	0.0355031	0.1725	-0.0330267	0.0183319	0.108525	0.0530422	0.0155308	0.00390823	0.0448524	0	0	0.0257457	0.0111937	0.0129691	0.0119882	0.911356	0.593014	0.618216	0.665237	1.09821	0.732588	0	0	1.05557	0.726731	0.570641	1.00221	21	56	29	18	1	3	0	0	9	13	21	10	0.0201149	0.183007	0.0857988	0.0233463	0.00355872	0.0612245	0	0	0.0243902	0.0154028	0.0227273	0.0119617
Ocrl	0.05282	0.151876	-0.117098	0.0795663	0.292855	-0.150969	0.101235	0.229195	0.177116	0.130026	0.12982	0.43304	0.17829	0.247061	0.127604	0.112482	0.0834566	0.0450907	0.806788	0.655455	0.650708	0.686642	1.01331	0.731688	0.574491	0.681548	1.07013	0.663882	0.579804	0.739135	131	107	92	146	36	29	9	29	44	143	133	51	0.125479	0.349673	0.272189	0.189364	0.128114	0.591837	0.310345	0.3625	0.119241	0.169431	0.143939	0.0610048
Odc1	0.00981355	0.18939	0.139597	0.0134131	0.120968	0.0985215	0.404152	0.484561	0.564928	0.386395	0.252274	0.305317	0.688797	0.427205	0.599458	1.06308	1.17209	0.967673	1.01183	0.81025	0.860115	0.822957	1.07408	0.748026	0.998756	0.813723	1.32455	1.19792	1.28167	1.29851	417	183	222	362	66	20	20	42	167	749	845	623	0.399425	0.598039	0.656805	0.46952	0.234875	0.408163	0.689655	0.525	0.452575	0.887441	0.914502	0.745215
Odf1	0.0115251		-0.00641043	0.0175422		-0.0112598	0	0	0.0018144	0	0	0	0	0	0	0.000722597	0.000452684	0	0	0	0.613267	0	0	0	0	0	0	0.609872	0.41828	0	0	0	1	0	0	0	0	0	0	1	1	0	0	0	0.00295858	0	0	0	0	0	0	0.00118483	0.00108225	0
Odf2	0.326895	0.272067	-0.0475028	0.375698	0.383043	-0.0268953	0.139425	0.541233	0.563866	0.444348	0.117667	0.561101	0.474851	0.323669	0.149556	0.182254	0.227501	0.0989088	0.813182	0.81185	0.825051	0.845906	1.06659	0.808645	0.765037	0.784653	1.08208	0.668791	0.675919	0.861331	179	204	231	405	31	34	18	33	51	230	311	96	0.171456	0.666667	0.683432	0.525292	0.11032	0.693878	0.62069	0.4125	0.138211	0.272512	0.33658	0.114833
Odf2l	0.0212192	0.0637191	-0.0727931	0.0260785	0.0946542	-0.0403222	0.0260208	0.0276588	0.0335223	0.0326982	0.0163617	0.0430083	0.08415	0.0256837	0.0966267	0.0622623	0.0465154	0.0451621	0.876314	0.604542	0.566526	0.646418	0.919526	0.70247	0.48807	0.6849	1.08046	0.67371	0.605356	0.878034	31	14	20	39	5	3	5	3	33	78	71	43	0.0296935	0.0457516	0.0591716	0.0505837	0.0177936	0.0612245	0.172414	0.0375	0.0894309	0.0924171	0.0768398	0.0514354
Odf3			-0.0163239			-0.0263072	0	0	0	0	0	0	0	0	0	0.00467466	0.00250175	0	0	0	0	0	0	0	0	0	0	0.657569	0.577904	0	0	0	0	0	0	0	0	0	0	6	4	0	0	0	0	0	0	0	0	0	0	0.007109	0.004329	0
Odf3b	0.0357002	0.094694	-0.0346283	0.0328603	0.0293158	0.0333326	0	0.00348798	0.00141333	0.00265146	0	0	0.0183231	0.00524028	0.0349986	0.025373	0.0238819	0.0148397	0	0.53366	0.477705	0.681426	0	0	0.53137	0.419223	0.993422	1.42766	1.0508	1.12782	0	2	1	3	0	0	1	1	13	15	21	11	0	0.00653595	0.00295858	0.00389105	0	0	0.0344828	0.0125	0.0352304	0.0177725	0.0227273	0.0131579
Odf3l1		0.0522762			0.0341119		0	0	0	0	0	0	0.0156555	0	0	0	0	0	0	0	0	0	0	0	0.45401	0	0	0	0	0	0	0	0	0	0	0	1	0	0	0	0	0	0	0	0	0	0	0	0.0344828	0	0	0	0	0
Odf3l2	-0.0323738		-0.011304	-0.0343592		-0.0218954	0.00234423	0	0.00122953	0	0	0	0	0	0	0.0007197	0	0	0.815792	0	0.415581	0	0	0	0	0	0	0.607427	0	0	3	0	1	0	0	0	0	0	0	1	0	0	0.00287356	0	0.00295858	0	0	0	0	0	0	0.00118483	0	0
Ofd1	-0.0895477	0.0997132	-0.0778803	-0.0964892	0.142254	-0.0540956	0.0441316	0.0201799	0.0202239	0.0129396	0.0168143	0.115847	0.0249058	0.0507395	0.0349087	0.0155043	0.0135512	0.00582967	0.869309	0.561368	0.569639	0.623528	0.944963	0.709561	0.722268	0.507395	0.990869	0.623126	0.569152	0.69623	53	11	12	16	5	8	1	8	13	21	22	7	0.0507663	0.0359477	0.035503	0.0207523	0.0177936	0.163265	0.0344828	0.1	0.0352304	0.0248815	0.0238095	0.00837321
Ogdh	0.0909265	0.112388	-0.027036	0.135557	0.106567	-0.212245	0.142131	0.434832	0.287488	0.207527	0.129235	0.2884	0.237989	0.208271	0.144585	0.4013	0.24993	0.219424	0.82436	0.764705	0.689156	0.70798	1.06809	0.672932	0.690169	0.640833	1.1115	0.778615	0.677228	0.881916	180	174	141	226	34	21	10	26	48	435	341	208	0.172414	0.568627	0.41716	0.293126	0.120996	0.428571	0.344828	0.325	0.130081	0.515403	0.369048	0.248804
Ogdhl	0.0876802		0.0805899	0.0843217		0.069744	0	0	0.00290286	0.00951004	0	0	0	0	0	0.00144277	0.0076316	0.0175267	0	0	0.490584	0.564019	0	0	0	0	0	0.608849	0.503686	0.861901	0	0	2	13	0	0	0	0	0	2	14	17	0	0	0.00591716	0.0168612	0	0	0	0	0	0.00236967	0.0151515	0.0203349
Ogfod1	0.21352	0.266397	-0.0283384	0.243067	0.213913	-0.0846085	0.0352983	0.175393	0.188227	0.159509	0.0432272	0.170686	0.135591	0.228444	0.0473829	0.0992794	0.0936354	0.0436507	0.837532	0.654514	0.642635	0.706792	1.10426	0.83636	0.561735	0.676872	1.09277	0.639632	0.600827	0.776425	44	82	99	174	11	10	7	27	16	131	144	47	0.0421456	0.267974	0.292899	0.225681	0.0391459	0.204082	0.241379	0.3375	0.0433604	0.155213	0.155844	0.0562201
Ogfod2	0.469018	0.2808	0.00977884	0.454735	0.140415	-0.00643456	0.112585	0.273746	0.409012	0.609393	0.109083	0.222895	0.271751	0.369669	0.106853	0.128136	0.133259	0.119744	0.816242	0.675534	0.743258	0.910547	0.988789	0.682616	0.656731	0.778252	1.12653	0.651485	0.606559	0.88589	144	124	186	516	31	16	12	38	35	166	203	113	0.137931	0.405229	0.550296	0.669261	0.11032	0.326531	0.413793	0.475	0.0948509	0.196682	0.219697	0.135167
Ogfod3	0.0941138	-0.0255892	0.0873717	0.0907198	0.0125427	0.0934906	0.0180492	0.0211754	0.037741	0.0484495	0.0643878	0.0695723	0.0312685	0.0540925	0.0611496	0.0603927	0.1045	0.117114	0.724745	0.589061	0.554628	0.602493	0.904649	0.681809	0.453393	0.540925	1.02565	0.670676	0.611124	0.906549	26	11	23	62	20	5	2	8	22	76	158	108	0.0249042	0.0359477	0.0680473	0.080415	0.0711744	0.102041	0.0689655	0.1	0.0596206	0.0900474	0.170996	0.129187
Ogfr	-0.0600698	-0.0643291	-0.116911	-0.0311499	-0.0751963	-0.0581014	0.279616	0.286072	0.315445	0.209478	0.265862	0.17612	0.260529	0.192018	0.283774	0.259878	0.275668	0.137484	0.892719	0.717525	0.687874	0.737476	1.11503	0.719156	0.686849	0.640061	1.18992	0.705264	0.681062	0.877381	327	122	155	219	67	12	11	24	88	311	374	131	0.313218	0.398693	0.45858	0.284047	0.238434	0.244898	0.37931	0.3	0.238482	0.368483	0.404762	0.156699
Ogfrl1	0.255464	0.184989	-0.0476828	0.345537	0.2675	-0.0844517	0.353007	1.21316	0.850709	0.67477	0.203545	0.709823	0.561619	0.339805	0.138654	0.230926	0.195897	0.122862	0.964764	1.31641	1.01246	1.01019	1.09993	1.02298	0.904831	0.823771	1.13696	0.719195	0.670403	0.835059	382	282	284	515	52	34	18	33	45	271	270	123	0.3659	0.921569	0.840237	0.667964	0.185053	0.693878	0.62069	0.4125	0.121951	0.32109	0.292208	0.147129
Ogg1	0.0658704	0.0147164	-0.041066	0.0827608	-0.00946945	-0.0106228	0.0535578	0.0501639	0.0767756	0.085194	0.055279	0.0592056	0.0156555	0.0730755	0.104028	0.0757179	0.0807833	0.0649653	0.798776	0.614006	0.57667	0.637714	0.970838	0.580215	0.45401	0.584604	1.12901	0.67985	0.601966	0.875983	70	25	45	103	16	5	1	10	34	94	124	62	0.0670498	0.0816993	0.133136	0.133593	0.0569395	0.102041	0.0344828	0.125	0.0921409	0.111374	0.134199	0.0741627
Ogn	0.0282014	0.122053	0.0367249	0.0247456	0.0482999	0.00579634	0.00173787	0	0	0.0051848	0	0	0	0.0220501	0.00832062	0.0021973	0.00350214	0.0149954	0.907171	0	0	0.666247	0	0	0	0.882004	1.02344	0.618174	0.539329	0.835742	2	0	0	6	0	0	0	2	3	3	6	15	0.00191571	0	0	0.0077821	0	0	0	0.025	0.00813008	0.0035545	0.00649351	0.0179426
Ogt	0.198416	0.26921	-0.0468369	0.23636	0.542362	-0.139111	0.352097	0.614078	0.700453	0.561229	0.391847	1.404	1.12481	0.6328	0.257716	0.403481	0.309762	0.259261	0.954776	0.907767	1.00746	0.903356	1.06902	1.49556	1.2546	0.920436	1.13211	0.790111	0.710223	0.903091	385	207	235	479	103	46	26	55	84	431	403	240	0.368774	0.676471	0.695266	0.621271	0.366548	0.938776	0.896552	0.6875	0.227642	0.510664	0.436147	0.287081
Oip5	0.0550626	0.0522762	-0.0551446	0.0650218	0.0277999	-0.00831464	0.00434447	0.0232607	0.0196756	0.0150281	0	0	0.0155122	0	0.0180628	0.00587054	0.00269887	0.00371153	0.647947	0.593147	0.665035	0.681566	0	0	0.449855	0	1.11086	0.619342	0.498751	1.03428	7	12	10	17	0	0	1	0	6	8	5	3	0.00670498	0.0392157	0.0295858	0.0220493	0	0	0.0344828	0	0.0162602	0.00947867	0.00541126	0.00358852
Oit3	0.109977		-0.0113557	0.111213		-0.015186	0	0.00213057	0.00914325	0.0182079	0	0	0	0	0	0.00124552	0.000452242	0	0	0.651954	0.772605	0.61036	0	0	0	0	0	0.525609	0.417872	0	0	1	4	23	0	0	0	0	0	2	1	0	0	0.00326797	0.0118343	0.0298314	0	0	0	0	0	0.00236967	0.00108225	0
Ola1	-0.00740398	-0.0308158	-0.00560443	0.0467178	-0.0438663	0.0411064	0.559596	0.735104	0.640849	0.537377	0.523656	0.486146	0.352119	0.513638	0.305913	0.248217	0.345355	0.258004	1.06609	0.957199	0.862975	0.898738	1.15864	0.794038	0.729389	0.838592	1.15186	0.703005	0.702881	0.898715	548	235	251	461	127	30	14	49	98	298	454	240	0.524904	0.767974	0.742604	0.597925	0.451957	0.612245	0.482759	0.6125	0.265583	0.353081	0.491342	0.287081
Olfm1	0.349844	0.447495	-0.00476235	0.437963	0.59429	-0.121994	0.993905	2.15305	1.83319	1.52989	0.868291	2.1618	1.78207	1.59721	0.199272	0.481953	0.384153	0.293209	1.35285	2.15305	1.84961	1.64282	1.29782	2.1618	1.78207	1.72672	1.20543	0.847434	0.734901	0.953784	767	306	335	718	188	49	29	74	61	480	483	257	0.734674	1	0.991124	0.931258	0.669039	1	1	0.925	0.165312	0.56872	0.522727	0.307416
Olfm2	0.0411636	0.332007	0.11065	0.0484409	0.298835	0.0116983	0.130954	0.110561	0.254313	0.139077	0.136726	0.398206	0.62568	0.434453	0.0402485	0.0875773	0.207919	0.121031	0.833633	0.59354	0.698843	0.710119	0.985132	0.813003	0.907236	0.847712	1.06084	0.642741	0.701156	0.872261	164	57	123	151	39	24	20	41	14	115	274	116	0.157088	0.186275	0.363905	0.19585	0.13879	0.489796	0.689655	0.5125	0.0379404	0.136256	0.296537	0.138756
Olfm3	-0.0145906	-0.0154141	-0.0339281	-0.00201458	0.00428872	-0.0342777	0.0089216	0.0249745	0.0130674	0.0051599	0.07583	0.0451509	0.0808506	0.0665867	0.00223969	0.000924855	0	0	0.846741	0.636849	0.552098	0.795657	1.01468	0.737465	0.586167	0.887823	0.826446	0.780577	0	0	11	12	8	5	21	3	4	6	1	1	0	0	0.0105364	0.0392157	0.0236686	0.00648508	0.0747331	0.0612245	0.137931	0.075	0.00271003	0.00118483	0	0
Olfml1	0.0289258	0.014541	0.0304674	0.0325181	-0.010071	-0.0281466	0.000437421	0	0.0051824	0.00160453	0.00436697	0	0	0.00886074	0.0525947	0.111247	0.131345	0.0868274	0.456668	0	0.583884	0.618546	1.22712	0	0	0.708859	1.07819	0.638726	0.628823	0.834342	1	0	3	2	1	0	0	1	18	147	193	87	0.000957854	0	0.00887574	0.00259403	0.00355872	0	0	0.0125	0.0487805	0.174171	0.208874	0.104067
Olfml2a	-0.0141619		-0.0584611	-0.00422794		-0.0801129	0.00070644	0.00494967	0	0	0	0	0	0	0.00809858	0.0412628	0.00859637	0.00597666	0.737523	0.757299	0	0	0	0	0	0	0.996126	0.633196	0.611003	0.999297	1	2	0	0	0	0	0	0	3	55	13	5	0.000957854	0.00653595	0	0	0	0	0	0	0.00813008	0.0651659	0.0140693	0.00598086
Olfml2b	-0.0821431	-0.052503	-0.0334685	-0.0624193	-0.006393	-0.0444901	0.0923056	0.11921	0.115751	0.0332293	0.0141942	0.0181065	0	0	0.0228793	0.0381712	0.0209681	0.0175007	0.876064	0.701506	0.81508	0.674206	0.997141	0.887219	0	0	1.05531	0.619548	0.605454	0.97537	110	52	48	38	4	1	0	0	8	52	32	15	0.105364	0.169935	0.142012	0.0492866	0.0142349	0.0204082	0	0	0.0216802	0.0616114	0.034632	0.0179426
Olfml3	0.0209911	0.0864523	0.00114484	0.0193705	0.0443425	-0.0274179	0.00496553	0.00634705	0.0013814	0.00923933	0	0	0	0.00900187	0.0111604	0.0341687	0.0285518	0.0191884	0.740574	0.647399	0.466912	0.593627	0	0	0	0.72015	1.02955	0.626921	0.613533	0.763881	7	3	1	12	0	0	0	1	4	46	43	21	0.00670498	0.00980392	0.00295858	0.0155642	0	0	0	0.0125	0.0108401	0.0545024	0.0465368	0.0251196
Olfr1260							0	0	0	0	0	0	0	0	0	0	0	0	0	0	0	0	0	0	0	0	0	0	0	0	0	0	0	0	0	0	0	0	0	0	0	0	0	0	0	0	0	0	0	0	0	0	0	0
Olfr287			-0.0321849			-0.0307153	0	0	0	0	0	0	0	0	0.0124412	0.00555349	0.00263099	0.00482545	0	0	0	0	0	0	0	0	1.1477	0.585893	0.607759	0.806815	0	0	0	0	0	0	0	0	4	8	4	5	0	0	0	0	0	0	0	0	0.0108401	0.00947867	0.004329	0.00598086
Olfr550							0	0	0	0	0	0	0	0	0	0	0	0	0	0	0	0	0	0	0	0	0	0	0	0	0	0	0	0	0	0	0	0	0	0	0	0	0	0	0	0	0	0	0	0	0	0	0	0
Olfr57	0.0571476		0.0221015	0.0522168		0.0380675	0	0	0.00231358	0.00436136	0	0	0	0	0	0	0.00108709	0.00131605	0	0	0.78199	0.560434	0	0	0	0	0	0	0.502237	1.10021	0	0	1	6	0	0	0	0	0	0	2	1	0	0	0.00295858	0.0077821	0	0	0	0	0	0	0.0021645	0.00119617
Olfr920	0.0489253	0.0996122	0.0205642	0.0503321	0.0336016	0.00346608	0	0	0.00327778	0.00289167	0	0	0.0166698	0.00691669	0	0.00340244	0.00811158	0.00317406	0	0	0.553945	0.557369	0	0	0.483426	0.553335	0	0.717914	0.624592	0.884504	0	0	2	4	0	0	1	1	0	4	12	3	0	0	0.00591716	0.00518807	0	0	0.0344828	0.0125	0	0.00473934	0.012987	0.00358852
Olfr921			0.0114805			0.0227142	0	0	0	0	0	0	0	0	0	0	0.00257954	0	0	0	0	0	0	0	0	0	0	0	0.476699	0	0	0	0	0	0	0	0	0	0	0	5	0	0	0	0	0	0	0	0	0	0	0	0.00541126	0
Olig1	0.042112	0.084715	-0.12562	0.0659898	0.189342	-0.206221	0.0026071	0.105949	0.0185126	0.0166679	0.00458617	0.174448	0.10534	0.0129468	0.2992	0.296142	0.159699	0.16607	0.680454	0.75396	0.521439	0.71394	1.28871	0.949772	1.52743	1.03574	1.3464	0.883194	0.756729	0.998812	4	43	12	18	1	9	2	1	82	283	195	139	0.00383142	0.140523	0.035503	0.0233463	0.00355872	0.183673	0.0689655	0.0125	0.222222	0.335308	0.211039	0.166268
Olig2	-0.00842522	0.0577302	-0.11522	0.0203948	0.0855858	-0.122765	0.001724	0.0345111	0.00311204	0.000985435	0	0.028283	0.0539643	0	0.0882981	0.0750702	0.0538075	0.0183872	0.899929	0.586689	0.525934	0.759771	0	0.692934	1.56496	0	1.05103	0.728267	0.613804	0.809036	2	18	2	1	0	2	1	0	31	87	81	19	0.00191571	0.0588235	0.00591716	0.00129702	0	0.0408163	0.0344828	0	0.0840108	0.103081	0.0876623	0.0227273
Oma1	-0.0667567	0.0916603	-0.0460323	-0.0601942	0.0508903	-0.051971	0.0554842	0.0342009	0.0258611	0.0297861	0.00789099	0.00875412	0.0156555	0.0310409	0.0414474	0.0462764	0.028231	0.0260173	0.804521	0.654092	0.624361	0.695913	0.739123	0.428952	0.45401	0.620818	0.95588	0.619957	0.532357	0.805574	72	16	14	33	3	1	1	4	16	63	49	27	0.0689655	0.0522876	0.0414201	0.0428016	0.0106762	0.0204082	0.0344828	0.05	0.0433604	0.0746445	0.0530303	0.0322967
Omg	0.204101	0.226148	-0.0714838	0.214329	0.390806	-0.101858	0.0172233	0.100026	0.0503127	0.124895	0.0387034	0.279944	0.0891867	0.183096	0.0119385	0.0237639	0.00153768	0.00306353	0.749213	0.637667	0.586403	0.687814	0.988696	0.762069	0.646604	0.665802	1.10133	0.626774	0.473607	0.640278	24	48	29	140	11	18	4	22	4	32	3	4	0.0229885	0.156863	0.0857988	0.181582	0.0391459	0.367347	0.137931	0.275	0.0108401	0.0379147	0.00324675	0.00478469
Omp	-0.0386716		-0.011304	-0.0359617		-0.0151594	0.00284155	0.00162841	0	0	0	0	0	0	0	0.000608964	0	0	0.741643	0.498294	0	0	0	0	0	0	0	0.513965	0	0	4	1	0	0	0	0	0	0	0	1	0	0	0.00383142	0.00326797	0	0	0	0	0	0	0	0.00118483	0	0
Onecut1	-0.00410383			0.0201061			0	0.0104792	0	0	0	0	0	0	0	0	0	0	0	0.534439	0	0	0	0	0	0	0	0	0	0	0	6	0	0	0	0	0	0	0	0	0	0	0	0.0196078	0	0	0	0	0	0	0	0	0	0
Onecut2	0.00899106	0.0334648	-0.0230905	0.0451137	0.122623	0.00292693	0.0816138	0.196604	0.147661	0.0774672	0.0110025	0.0780914	0	0.016777	0.00991792	0.00793144	0.00376449	0.00558518	0.803819	0.699543	0.648174	0.671092	0.772926	0.637747	0	0.671081	1.2199	0.557845	0.496912	0.933843	106	86	77	89	4	6	0	2	3	12	7	5	0.101533	0.281046	0.227811	0.115435	0.0142349	0.122449	0	0.025	0.00813008	0.014218	0.00757576	0.00598086
Onecut3	0.0660366	0.0253226		0.0721999	0.0872105		0	0.0109307	0.0104671	0.00798073	0	0.0207215	0	0	0	0	0	0	0	0.557465	0.50541	0.683682	0	0.507678	0	0	0	0	0	0	0	6	7	9	0	2	0	0	0	0	0	0	0	0.0196078	0.0207101	0.0116732	0	0.0408163	0	0	0	0	0	0
Ooep	-0.0229687	-0.033164	-0.00849376	-0.0220471	-0.00892896	0.0247348	0.00634867	0	0.0060725	0.00264935	0.00303385	0	0	0	0.00529677	0.00593811	0.00539731	0.00391453	0.828502	0	0.684169	0.510662	0.852513	0	0	0	0.977255	0.62647	0.712445	1.09085	8	0	3	4	1	0	0	0	2	8	7	3	0.00766284	0	0.00887574	0.00518807	0.00355872	0	0	0	0.00542005	0.00947867	0.00757576	0.00358852
Opa1	0.0468194	0.0694652	0.0187684	0.0408545	0.193557	-0.097501	0.235015	0.274095	0.235982	0.285053	0.203307	0.447569	0.119596	0.276272	0.113578	0.229066	0.169736	0.178766	0.888971	0.73573	0.718574	0.760471	0.968291	0.812254	0.578048	0.71296	1.07462	0.678356	0.645415	0.839599	276	114	111	289	59	27	6	31	39	285	243	178	0.264368	0.372549	0.328402	0.374838	0.209964	0.55102	0.206897	0.3875	0.105691	0.337678	0.262987	0.212919
Opa3	-0.0341717	0.0775831	-0.157788	-0.016916	0.0937801	-0.137478	0.144886	0.18194	0.165942	0.113684	0.0729455	0.168841	0.186198	0.100509	0.137812	0.127749	0.064797	0.0359819	0.874343	0.662783	0.644693	0.654104	1.02488	0.752109	0.599971	0.618514	1.05943	0.630526	0.604772	0.835581	173	84	87	134	20	11	9	13	48	171	99	36	0.165709	0.27451	0.257396	0.1738	0.0711744	0.22449	0.310345	0.1625	0.130081	0.202607	0.107143	0.0430622
Opcml	-0.384095	0.00758358	-0.111756	-0.382579	0.232242	-0.111544	1.20908	0.731616	0.57954	0.60483	0.439875	0.837833	0.293196	0.435297	0.0991545	0.0713252	0.0374167	0.0324731	1.50631	1.05105	0.989315	0.992178	1.21181	1.10956	0.850269	0.994965	1.18026	0.640409	0.566771	0.798457	838	213	198	470	102	37	10	35	31	94	61	34	0.802682	0.696078	0.585799	0.609598	0.362989	0.755102	0.344828	0.4375	0.0840108	0.111374	0.0660173	0.0406699
Ophn1	-0.0583111	0.0623729	-0.0667473	-0.0490053	0.213421	-0.0848805	0.0720719	0.0892597	0.0413947	0.0458326	0.0526147	0.21188	0.0702965	0.0756805	0.0361129	0.0498912	0.0237799	0.0167119	0.89575	0.635197	0.635973	0.609258	1.05605	0.741581	0.679533	0.605444	1.02505	0.638002	0.563402	0.873194	84	43	22	58	14	14	3	10	13	66	39	16	0.0804598	0.140523	0.0650888	0.075227	0.0498221	0.285714	0.103448	0.125	0.0352304	0.0781991	0.0422078	0.0191388
Oplah	-0.0244978	0.0939974	-0.0483757	-0.0206901	0.123957	-0.0818477	0.0107373	0.0131543	0.00728533	0.00646506	0	0	0.0328337	0.00902699	0.106178	0.1827	0.0955276	0.105706	0.747317	0.575029	0.492488	0.55384	0	0	0.952176	0.722159	1.03105	0.720554	0.649026	0.883704	15	7	5	9	0	0	1	1	38	214	136	100	0.0143678	0.0228758	0.0147929	0.0116732	0	0	0.0344828	0.0125	0.102981	0.253555	0.147186	0.119617
Opn1mw	0.0434263		0.0216035	0.0425188		0.0159646	0	0	0.0012503	0.00241271	0	0	0	0	0	0	0	0.00112763	0	0	0.422603	0.620066	0	0	0	0	0	0	0	0.942702	0	0	1	3	0	0	0	0	0	0	0	1	0	0	0.00295858	0.00389105	0	0	0	0	0	0	0	0.00119617
Opn1sw	0.025497	0.0864523	-0.0591055	0.0340718	0.0329326	-0.084417	0	0	0.00402718	0.000619411	0	0	0	0.00609208	0.0149349	0.0407891	0.018324	0.00705488	0	0	0.680594	0.477566	0	0	0	0.487366	1.10219	0.603965	0.546173	0.65532	0	0	2	1	0	0	0	1	5	57	31	9	0	0	0.00591716	0.00129702	0	0	0	0.0125	0.0135501	0.0675355	0.0335498	0.0107656
Opn3	-0.0799471	-0.0167533	-0.0585761	-0.0707113	-0.0162174	-0.055893	0.0204187	0.0166878	0.00750186	0.00251763	0.0137333	0.0238956	0.0155122	0.00669899	0.011829	0.0361797	0.0140478	0.0046378	0.789524	0.567385	0.633907	0.647031	0.964761	0.585443	0.449855	0.535919	1.09123	0.598738	0.618104	0.77544	27	9	4	3	4	2	1	1	4	51	21	5	0.0258621	0.0294118	0.0118343	0.00389105	0.0142349	0.0408163	0.0344828	0.0125	0.0108401	0.0604265	0.0227273	0.00598086
Oprd1	0.0349832	0.16649	0.00514975	0.0258292	0.0516708	-0.00499754	0	0	0	0.00225013	0	0	0	0.0298708	0	0	0.000630414	0	0	0	0	0.867424	0	0	0	0.597416	0	0	0.582503	0	0	0	0	2	0	0	0	4	0	0	1	0	0	0	0	0.00259403	0	0	0	0.05	0	0	0.00108225	0
Oprl1	-0.113901	-0.0469242	-0.0430091	-0.10444	0.0106406	-0.0143057	0.056339	0.045141	0.0134749	0.0156355	0.0502839	0.0682579	0.0698206	0.0157673	0.0111007	0.00776255	0.00366201	0.00268055	0.805724	0.600571	0.569314	0.602749	0.883111	0.668928	0.674933	0.630691	1.02404	0.595599	0.56395	1.12047	73	23	8	20	16	5	3	2	4	11	6	2	0.0699234	0.0751634	0.0236686	0.0259403	0.0569395	0.102041	0.103448	0.025	0.0108401	0.0130332	0.00649351	0.00239234
Oprm1		0.0475278	-0.011304		0.16236	-0.00759292	0	0	0	0	0	0.0373598	0.0155122	0	0	0.000583189	0	0	0	0	0	0	0	0.61021	0.449855	0	0	0.492211	0	0	0	0	0	0	0	3	1	0	0	1	0	0	0	0	0	0	0	0.0612245	0.0344828	0	0	0.00118483	0	0
Optc	0.0874808	0.0365464	0.11334	0.0662542	0.0938939	0.067383	0.000589659	0	0	0.0132251	0.0152739	0.0854582	0	0.0261294	0.00155908	0.0679604	0.0502132	0.0971103	0.615604	0	0	0.637287	1.07299	0.837491	0	0.696784	0.575301	0.637318	0.579962	0.902047	1	0	0	16	4	5	0	3	1	90	80	90	0.000957854	0	0	0.0207523	0.0142349	0.102041	0	0.0375	0.00271003	0.106635	0.0865801	0.107656
Optn	0.215381	0.284132	0.0409515	0.220253	0.29648	0.0234495	0.0138216	0.0148546	0.0565726	0.106315	0.00899289	0.197058	0.201243	0.113566	0.044102	0.111288	0.114866	0.0929936	0.801654	0.568189	0.597548	0.645422	0.842334	0.643724	0.64845	0.605683	1.08491	0.652272	0.631761	0.863807	18	8	32	127	3	15	9	15	15	144	168	90	0.0172414	0.0261438	0.0946746	0.164721	0.0106762	0.306122	0.310345	0.1875	0.0406504	0.170616	0.181818	0.107656
Orai1	0.0532982	-0.0160131	-0.163595	0.0928806	-0.060855	-0.157869	0.0707657	0.132937	0.168836	0.0882425	0.0631024	0.0487336	0.0155585	0.06485	0.169603	0.254233	0.12783	0.0687478	0.777678	0.656111	0.695933	0.673614	0.933251	0.477589	0.451197	0.576444	1.18082	0.692169	0.611992	0.787304	95	62	82	101	19	5	1	9	53	310	193	73	0.0909962	0.202614	0.242604	0.130999	0.0676157	0.102041	0.0344828	0.1125	0.143631	0.367299	0.208874	0.0873206
Orai2	0.305053	0.0961844	0.0104726	0.322992	0.119375	-0.0205008	0.167533	0.413485	0.493165	0.466664	0.0944399	0.170422	0.209484	0.150094	0.0427409	0.0623928	0.0716004	0.0518869	0.865863	0.811067	0.786273	0.858706	0.982874	0.759153	0.759378	0.706325	0.927728	0.650118	0.585476	0.803285	202	156	212	419	27	11	8	17	17	81	113	54	0.193487	0.509804	0.627219	0.54345	0.0960854	0.22449	0.275862	0.2125	0.0460705	0.0959716	0.122294	0.0645933
Orai3	0.219819	0.204474	-0.123996	0.247699	0.176968	-0.123135	0.0162537	0.11968	0.154332	0.120648	0	0.0415757	0.109932	0.0366558	0.109664	0.116735	0.055593	0.0407833	0.737778	0.665855	0.63615	0.650485	0	0.679069	0.53134	0.586493	1.12406	0.635643	0.604329	0.811781	23	55	82	143	0	3	6	5	36	155	85	42	0.0220307	0.179739	0.242604	0.185473	0	0.0612245	0.206897	0.0625	0.097561	0.183649	0.0919913	0.0502392
Oraov1	0.0824002	0.0762493	-0.0100624	0.0716035	0.165534	-0.0281453	0.0483233	0.056821	0.0674715	0.0907143	0.045696	0.152466	0.0773904	0.0764387	0.032351	0.0528637	0.0478006	0.0338488	0.813702	0.579574	0.570134	0.721039	0.917183	0.679166	0.748107	0.611509	1.08523	0.628408	0.566253	0.832283	62	30	40	97	14	11	3	10	11	71	78	34	0.059387	0.0980392	0.118343	0.125811	0.0498221	0.22449	0.103448	0.125	0.0298103	0.0841232	0.0844156	0.0406699
Orc1	-0.0215055	-0.033164	-0.00920725	-0.0256016	-0.0472546	-0.0141138	0.00121806	0	0	0	0.00278472	0	0	0	0	0.00159947	0.000945938	0	1.27165	0	0	0	0.782505	0	0	0	0	0.674976	0.437024	0	1	0	0	0	1	0	0	0	0	2	2	0	0.000957854	0	0	0	0.00355872	0	0	0	0	0.00236967	0.0021645	0
Orc2	0.124268	0.0781504	-0.0503493	0.136661	0.0669064	-0.0474505	0.0555656	0.109554	0.134587	0.121639	0.0425218	0.0647652	0.067726	0.0863954	0.0605557	0.0681142	0.0653711	0.0331552	0.805701	0.644681	0.590784	0.684552	1.08624	0.793374	0.654685	0.691163	1.06405	0.624874	0.580797	0.86618	72	52	77	137	11	4	3	10	21	92	104	32	0.0689655	0.169935	0.227811	0.177691	0.0391459	0.0816327	0.103448	0.125	0.0569106	0.109005	0.112554	0.0382775
Orc3	0.0707299	0.0731675	-0.00857406	0.079813	0.0716542	-0.0119448	0.0772141	0.106296	0.124566	0.11685	0.0574856	0.0669931	0.137351	0.09263	0.0373049	0.074752	0.0502858	0.0485484	0.86679	0.602346	0.601477	0.667344	1.00959	0.820666	0.569027	0.74104	1.05889	0.657195	0.588152	0.863541	93	54	70	135	16	4	7	10	13	96	79	47	0.0890805	0.176471	0.207101	0.175097	0.0569395	0.0816327	0.241379	0.125	0.0352304	0.113744	0.0854978	0.0562201
Orc4	0.243851	-0.00694028	0.0553344	0.274295	-0.0576844	0.0542061	0.229521	0.374664	0.419711	0.479101	0.278137	0.232844	0.247585	0.280904	0.126117	0.0959334	0.152646	0.15381	0.884207	0.707699	0.754587	0.853088	1.07064	0.814956	0.717996	0.724913	1.08226	0.632561	0.638212	0.868816	271	162	188	433	73	14	10	31	43	128	221	148	0.259579	0.529412	0.556213	0.561608	0.259786	0.285714	0.344828	0.3875	0.116531	0.151659	0.239177	0.177033
Orc5	0.135195	0.222449	-0.0137272	0.136906	0.117648	0.00011713	0.0451568	0.0722209	0.100861	0.115804	0.0273452	0.0862475	0.1309	0.145262	0.0350998	0.0307664	0.0318069	0.027402	0.841851	0.649988	0.643228	0.63775	0.960501	0.603733	0.632683	0.72631	1.07932	0.633337	0.576266	0.848448	56	34	53	140	8	7	6	16	12	41	51	27	0.0536398	0.111111	0.156805	0.181582	0.0284698	0.142857	0.206897	0.2	0.0325203	0.0485782	0.0551948	0.0322967
Orc6	-0.10479	-0.0210642	-0.105334	-0.0743859	-0.046179	-0.00954805	0.382782	0.420072	0.384364	0.25878	0.318885	0.279969	0.446944	0.265205	0.214947	0.110805	0.132085	0.0847436	0.958332	0.779042	0.759737	0.736234	1.09277	0.762137	0.762433	0.663012	1.18381	0.663258	0.64235	0.908278	417	165	171	271	82	18	17	32	67	141	190	78	0.399425	0.539216	0.505917	0.351492	0.291815	0.367347	0.586207	0.4	0.181572	0.167062	0.205628	0.0933014
Orm2			-0.00949803			-0.00929502	0	0	0	0	0	0	0	0	0	0.00314705	0.00290918	0	0	0	0	0	0	0	0	0	0	0.531221	0.537617	0	0	0	0	0	0	0	0	0	0	5	5	0	0	0	0	0	0	0	0	0	0	0.00592417	0.00541126	0
Ormdl1	0.0695782	0.0441592	0.0202639	0.0681541	-0.0433509	-0.00247747	0.0767102	0.0501562	0.0875556	0.119306	0.0643103	0.0152517	0.0383554	0.106868	0.109436	0.142807	0.119729	0.142752	0.817198	0.667295	0.616537	0.702172	0.951116	0.747331	0.556153	0.610672	1.09141	0.669604	0.607856	0.890604	98	23	48	131	19	1	2	14	37	180	182	134	0.0938697	0.0751634	0.142012	0.169909	0.0676157	0.0204082	0.0689655	0.175	0.100271	0.21327	0.19697	0.160287
Ormdl2	0.057729	-0.0140689	-0.15603	0.0459692	-0.0604123	-0.115613	0.0700534	0.0404821	0.0962929	0.0990884	0.0528192	0	0.05096	0.051379	0.310696	0.22831	0.160742	0.138216	0.80369	0.619375	0.602723	0.67015	0.989479	0	0.492613	0.587189	1.14647	0.690657	0.626691	0.843421	91	20	54	114	15	0	3	7	100	279	237	137	0.0871648	0.0653595	0.159763	0.14786	0.0533808	0	0.103448	0.0875	0.271003	0.330569	0.256494	0.163876
Ormdl3	0.354642	0.295781	0.132432	0.359058	0.185095	0.0691794	0.175082	0.256935	0.457774	0.54806	0.209004	0.317041	0.543938	0.52865	0.193686	0.427219	0.437622	0.440934	0.866283	0.649768	0.797566	0.93901	1.03035	0.739762	0.78871	0.829255	1.08288	0.801272	0.761512	0.962457	211	121	194	450	57	21	20	51	66	450	531	383	0.202107	0.395425	0.573964	0.583658	0.202847	0.428571	0.689655	0.6375	0.178862	0.533175	0.574675	0.458134
Os9	0.24215	0.177732	0.0897532	0.264737	0.338783	0.0278479	0.175533	0.311952	0.38004	0.407998	0.167424	0.536905	0.249441	0.33027	0.190418	0.349898	0.313103	0.361311	0.876825	0.751633	0.778506	0.827807	0.980129	0.797223	0.904222	0.754903	1.13329	0.773072	0.709087	0.961963	209	127	165	380	48	33	8	35	62	382	408	314	0.200192	0.415033	0.488166	0.492866	0.170819	0.673469	0.275862	0.4375	0.168022	0.452607	0.441558	0.375598
Osbp	0.0913935	0.162554	-0.0465673	0.108304	0.11221	-0.0782316	0.0467837	0.13267	0.11926	0.0889169	0.0462804	0.0954972	0.144458	0.133108	0.058396	0.0912121	0.0888339	0.037327	0.740034	0.65479	0.601639	0.672107	0.928914	0.584921	0.59847	0.626392	1.0261	0.620831	0.599142	0.800138	66	62	67	102	14	8	7	17	21	124	137	39	0.0632184	0.202614	0.198225	0.132296	0.0498221	0.163265	0.241379	0.2125	0.0569106	0.146919	0.148268	0.0466507
Osbp2	0.0917733	0.137126	0.00530335	0.135289	0.238418	-0.0173189	0.0694165	0.280368	0.142114	0.128095	0.041356	0.152694	0.10367	0.107806	0.00224519	0.0251068	0.0163936	0.0122658	0.779256	0.68634	0.64046	0.69064	0.893927	0.680183	0.601285	0.718708	0.828475	0.62324	0.582602	0.854521	93	125	75	143	13	11	5	12	1	34	26	12	0.0890805	0.408497	0.221893	0.185473	0.0462633	0.22449	0.172414	0.15	0.00271003	0.0402844	0.0281385	0.0143541
Osbpl10	0.00754341		-0.00281135	0.0211329		0.0051189	0	0.00173792	0.00178972	0	0	0	0	0	0	0.00239057	0.00369779	0	0	0.531804	0.604926	0	0	0	0	0	0	0.672547	0.569459	0	0	1	1	0	0	0	0	0	0	3	6	0	0	0.00326797	0.00295858	0	0	0	0	0	0	0.0035545	0.00649351	0
Osbpl11	-0.124335	-0.0275679	-0.0928205	-0.122013	-0.0276189	-0.10793	0.0795241	0.061661	0.0434936	0.0215582	0.0415997	0.0376473	0.0398855	0.0263418	0.0495903	0.0763842	0.0444883	0.0156123	0.790697	0.589633	0.639166	0.639284	1.06268	0.614907	1.15668	0.702449	1.0166	0.651194	0.563112	0.767758	105	32	23	26	11	3	1	3	18	99	73	17	0.100575	0.104575	0.0680473	0.0337224	0.0391459	0.0612245	0.0344828	0.0375	0.0487805	0.117299	0.0790043	0.0203349
Osbpl1a	0.130344	0.189428	-0.0859994	0.159188	0.150653	-0.161035	0.110588	0.232989	0.204925	0.210045	0.0495449	0.155383	0.109128	0.171451	0.213926	0.199072	0.165679	0.131364	0.861594	0.698968	0.729101	0.726208	0.928141	0.634481	0.791175	0.762005	1.11181	0.694283	0.651434	0.819557	134	102	95	223	15	12	4	18	71	242	235	134	0.128352	0.333333	0.281065	0.289235	0.0533808	0.244898	0.137931	0.225	0.192412	0.28673	0.254329	0.160287
Osbpl2	0.0453802	0.139049	-0.0435162	0.0459686	0.142061	-0.042212	0.20475	0.21918	0.198432	0.251294	0.148547	0.291553	0.247991	0.268816	0.105124	0.157767	0.137001	0.0867511	0.898147	0.677465	0.677476	0.750959	1.01809	0.7519	0.719175	0.796491	1.07752	0.68637	0.605688	0.833608	238	99	99	258	41	19	10	27	36	194	209	87	0.227969	0.323529	0.292899	0.33463	0.145907	0.387755	0.344828	0.3375	0.097561	0.229858	0.22619	0.104067
Osbpl3	-0.0308942	0.116754	0.00600537	-0.0292922	0.281268	-0.0613637	0.0304372	0.0354365	0.0381294	0.0171458	0.0882971	0.371656	0.142953	0.157827	0.0618712	0.0557383	0.0799087	0.0578261	0.775036	0.637856	0.613702	0.826215	1.03381	0.791788	0.690938	0.631307	1.03775	0.653377	0.60029	0.895233	41	17	21	16	24	23	6	20	22	72	123	54	0.039272	0.0555556	0.0621302	0.0207523	0.0854093	0.469388	0.206897	0.25	0.0596206	0.0853081	0.133117	0.0645933
Osbpl5	-0.112846	0.0229198	-0.0379391	-0.121697	0.0862842	-0.0892433	0.103702	0.0352117	0.0503789	0.0440945	0.039852	0.138069	0.064763	0.0361112	0.0420295	0.0517967	0.0468424	0.0256801	0.839265	0.633811	0.587175	0.679938	1.01804	0.67654	0.469532	0.57778	1.03393	0.652484	0.636506	0.825714	129	17	29	50	11	10	4	5	15	67	68	26	0.123563	0.0555556	0.0857988	0.0648508	0.0391459	0.204082	0.137931	0.0625	0.0406504	0.0793839	0.0735931	0.0311005
Osbpl6	0.220524	0.192194	-0.00118426	0.245513	0.288906	-0.00750599	0.105491	0.235015	0.377323	0.266604	0.0710921	0.361126	0.186045	0.197724	0.064063	0.0784263	0.0870776	0.0647789	0.834341	0.741389	0.782425	0.74746	1.05142	0.842627	0.599478	0.659079	1.12568	0.607264	0.595998	0.820532	132	97	163	275	19	21	9	24	21	109	135	66	0.126437	0.316993	0.482249	0.35668	0.0676157	0.428571	0.310345	0.3	0.0569106	0.129147	0.146104	0.0789474
Osbpl7	0.0254348	0.0101901	-0.064417	0.0465087	0.0104827	-0.0714798	0.0315127	0.0584114	0.0527944	0.0390717	0.0411792	0.0166552	0.0584865	0.0463125	0.0367325	0.0498918	0.0411877	0.0119971	0.865771	0.595796	0.557641	0.640943	0.964279	0.816104	0.565369	0.741001	1.04264	0.63801	0.594647	0.835801	38	30	32	47	12	1	3	5	13	66	64	12	0.0363985	0.0980392	0.0946746	0.0609598	0.0427046	0.0204082	0.103448	0.0625	0.0352304	0.0781991	0.0692641	0.0143541
Osbpl8	0.0394686	0.0326103	-0.0626853	0.0398919	0.0535507	-0.107887	0.257896	0.231919	0.24044	0.303755	0.261335	0.293057	0.188562	0.317838	0.100238	0.117762	0.0811917	0.0673805	0.915794	0.709672	0.700593	0.793883	1.06428	0.797765	0.683538	0.747855	1.08787	0.676129	0.572681	0.804715	294	100	116	295	69	18	8	34	34	147	131	70	0.281609	0.326797	0.343195	0.38262	0.245552	0.367347	0.275862	0.425	0.0921409	0.174171	0.141775	0.0837321
Osbpl9	-0.149044	0.121356	0.0212762	-0.15364	0.101722	0.0218138	0.165394	0.0664531	0.0781541	0.0667709	0.0933029	0.164384	0.186561	0.177276	0.14432	0.179799	0.20229	0.169584	0.899331	0.616202	0.660402	0.643505	1.00839	0.805483	0.601142	0.644639	0.986184	0.683561	0.653551	0.864466	192	33	40	80	26	10	9	22	54	222	286	164	0.183908	0.107843	0.118343	0.103761	0.0925267	0.204082	0.310345	0.275	0.146341	0.263033	0.309524	0.196172
Oscar	0.0147245	0.092973	-0.0145136	0.0164098	0.138071	-0.0211254	0.00300928	0.00562457	0.00281825	0.00507655	0	0.0205169	0	0.0156253	0	0.00257764	0.00114353	0	0.785423	0.573706	0.476284	0.559146	0	1.00533	0	0.625011	0	0.543883	0.528311	0	4	3	2	7	0	1	0	2	0	4	2	0	0.00383142	0.00980392	0.00591716	0.00907912	0	0.0204082	0	0.025	0	0.00473934	0.0021645	0
Oscp1	0.0608292	0.0168654	-0.0979676	0.102808	0.0785241	-0.0653943	0.132794	0.323639	0.185862	0.181296	0.120034	0.17391	0.1392	0.125101	0.143846	0.103224	0.0912948	0.0585576	0.835163	0.767703	0.654388	0.702409	0.992047	0.608684	0.576686	0.667203	1.17954	0.675357	0.602546	0.844037	166	129	96	199	34	14	7	15	45	129	140	58	0.159004	0.421569	0.284024	0.258106	0.120996	0.285714	0.241379	0.1875	0.121951	0.152844	0.151515	0.069378
Oser1	0.015264	0.0276865	0.0393853	0.0186991	0.0199979	0.0689705	0.136702	0.0973693	0.129696	0.149246	0.166688	0.269397	0.261744	0.163829	0.149296	0.113503	0.148034	0.168852	0.844481	0.647717	0.592396	0.728281	1.04088	0.660023	0.690051	0.624109	1.12429	0.642931	0.654467	0.899109	169	46	74	158	45	20	11	21	49	149	209	157	0.161877	0.150327	0.218935	0.204929	0.160142	0.408163	0.37931	0.2625	0.132791	0.17654	0.22619	0.187799
Osgep	0.0749216	0.0101934	-0.143484	0.0988533	-0.0520503	-0.0790142	0.210909	0.304355	0.30663	0.272576	0.233324	0.214965	0.367433	0.219342	0.392262	0.248091	0.228916	0.18565	0.913648	0.716406	0.690939	0.761434	1.02444	0.619605	0.71037	0.797608	1.21634	0.709793	0.66725	0.862242	241	130	150	276	64	17	15	22	119	295	317	180	0.230843	0.424837	0.443787	0.357977	0.227758	0.346939	0.517241	0.275	0.322493	0.349526	0.343074	0.215311
Osgepl1	0.131582	0.197903	0.00616096	0.151264	0.0859365	-0.0142844	0.0798501	0.203881	0.165642	0.168229	0.0830866	0.129846	0.178109	0.240995	0.0621696	0.110346	0.105985	0.080752	0.809354	0.678125	0.643528	0.716602	1.0151	0.636246	0.573907	0.71406	1.09241	0.665228	0.604507	0.813357	103	92	87	181	23	10	9	27	21	140	162	83	0.098659	0.300654	0.257396	0.23476	0.0818505	0.204082	0.310345	0.3375	0.0569106	0.165877	0.175325	0.0992823
Osgin1	0.0427971	0.144463	0.0157143	0.0485232	0.0470767	-0.0238988	0	0	0.00282993	0.00228708	0	0	0	0.0246013	0.00954277	0.029413	0.049024	0.0164221	0	0	0.478258	0.58778	0	0	0	0.656034	0.88032	0.670935	0.580746	0.858053	0	0	2	3	0	0	0	3	4	37	78	16	0	0	0.00591716	0.00389105	0	0	0	0.0375	0.0108401	0.0438389	0.0844156	0.0191388
Osgin2	-0.0135624	0.0348242	-0.122102	0.0214472	-0.0313202	-0.0684642	0.0850496	0.187182	0.0982	0.0760573	0.053481	0.0360233	0.015613	0.0875081	0.140899	0.0582774	0.0576264	0.0388658	0.814604	0.666019	0.61466	0.644397	1.00188	0.588381	0.452776	0.700065	1.10621	0.630591	0.612032	0.755623	109	86	54	91	15	3	1	10	47	78	87	43	0.104406	0.281046	0.159763	0.118029	0.0533808	0.0612245	0.0344828	0.125	0.127371	0.0924171	0.0941558	0.0514354
Osm	0.0115251			0.0215138			0	0	0.00131292	0	0	0	0	0	0	0	0	0	0	0	0.443766	0	0	0	0	0	0	0	0	0	0	0	1	0	0	0	0	0	0	0	0	0	0	0	0.00295858	0	0	0	0	0	0	0	0	0
Osmr	0.0511309	0.102172	-0.0586624	0.05056	0.046119	-0.18867	0.00139187	0.00842409	0.0104767	0.00821623	0.00328655	0	0.0166698	0.0223863	0.051204	0.243838	0.120253	0.0815519	0.726555	0.644443	0.708223	0.633471	0.923521	0	0.483426	0.596968	1.11143	0.719578	0.617297	0.852217	2	4	5	10	1	0	1	3	17	286	180	80	0.00191571	0.0130719	0.0147929	0.0129702	0.00355872	0	0.0344828	0.0375	0.0460705	0.338863	0.194805	0.0956938
Osr1	-0.0110431	0.0864523	-0.0215327	-0.0118601	0.0273784	-0.0329546	0.00267548	0.0017383	0	0.00205713	0	0	0	0.00918573	0.00258414	0.00493571	0.0014395	0.00111319	0.698301	0.53192	0	0.793024	0	0	0	0.734859	0.953547	0.833148	0.66505	0.930627	4	1	0	2	0	0	0	1	1	5	2	1	0.00383142	0.00326797	0	0.00259403	0	0	0	0.0125	0.00271003	0.00592417	0.0021645	0.00119617
Osr2			0.0139373			0.00181059	0	0	0	0	0	0	0	0	0	0.00206467	0.00123166	0.00217844	0	0	0	0	0	0	0	0	0	0.580861	0.569029	0.910588	0	0	0	0	0	0	0	0	0	3	2	2	0	0	0	0	0	0	0	0	0	0.0035545	0.0021645	0.00239234
Ost4	0.370393	0.440373	0.0737257	0.347239	0.256823	-0.0661042	0.893821	1.06869	1.2333	1.45367	0.863982	1.15726	1.5442	1.62685	1.78865	1.88701	1.88079	1.93871	1.25255	1.18058	1.34469	1.54165	1.28454	1.35013	1.5442	1.64745	1.91863	1.90052	1.91183	2.00094	745	277	310	727	189	42	29	79	344	838	909	810	0.713602	0.905229	0.91716	0.942931	0.672598	0.857143	1	0.9875	0.932249	0.992891	0.983766	0.9689
Ostc	-0.0271066	-0.0574798	-0.171237	0.0113744	-0.0739579	-0.113739	0.910906	0.770167	0.93584	0.859727	0.847115	0.770933	0.803384	0.756644	0.748314	0.612618	0.540397	0.455327	1.27137	0.977889	1.09831	1.11968	1.29369	0.994098	1.01296	0.976315	1.33395	0.897655	0.817228	0.996474	748	241	288	592	184	38	23	62	207	576	611	382	0.716475	0.787582	0.852071	0.767834	0.654804	0.77551	0.793103	0.775	0.560976	0.682464	0.661255	0.456938
Ostf1	0.217457	0.205022	-0.00813503	0.225955	0.173897	-0.0131149	0.195838	0.124345	0.248647	0.421183	0.0224438	0.145534	0.0888061	0.127631	0.22556	0.424504	0.452671	0.259548	0.844856	0.623765	0.672341	0.882424	0.900959	0.713117	0.643845	0.729319	1.156	0.814275	0.790676	0.900342	242	61	125	368	7	10	4	14	72	440	529	241	0.231801	0.199346	0.369822	0.477302	0.024911	0.204082	0.137931	0.175	0.195122	0.521327	0.572511	0.288278
Ostm1	0.11248	0.26182	-0.0792485	0.133041	0.348898	-0.148224	0.0742069	0.145001	0.170385	0.138722	0.0512962	0.279301	0.272109	0.202746	0.124936	0.275372	0.111719	0.129526	0.82417	0.662242	0.654433	0.699051	0.90089	0.805044	0.657598	0.648789	1.07213	0.719549	0.600164	0.839411	94	67	88	153	16	17	12	25	43	323	172	129	0.0900383	0.218954	0.260355	0.198444	0.0569395	0.346939	0.413793	0.3125	0.116531	0.382701	0.186147	0.154306
Ostn	0.0745483		0.126885	0.0585994		0.2075	0	0	0	0.00927207	0	0	0	0	0	0.0240895	0.0417061	0.0873447	0	0	0	0.714877	0	0	0	0	0	0.96817	0.755617	1.19705	0	0	0	10	0	0	0	0	0	21	51	61	0	0	0	0.0129702	0	0	0	0	0	0.0248815	0.0551948	0.0729665
Otoa	0.00764002		-0.00839743	0.0178952		-0.0160638	0	0.0016349	0.00172121	0	0	0	0	0	0	0.00283987	0.00265648	0	0	0.500279	0.581771	0	0	0	0	0	0	0.599212	0.613647	0	0	1	1	0	0	0	0	0	0	4	4	0	0	0.00326797	0.00295858	0	0	0	0	0	0	0.00473934	0.004329	0
Otof	-0.0520428		-0.0616407	-0.0532427		-0.0863614	0.00414462	0.00223919	0	0	0	0	0	0	0.00734685	0	0	0	0.61814	0.685193	0	0	0	0	0	0	0.903663	0	0	0	7	1	0	0	0	0	0	0	3	0	0	0	0.00670498	0.00326797	0	0	0	0	0	0	0.00813008	0	0	0
Otog	0.0115251	0.0864523	0.0273427	0.0133578	0.0443425	0.0484383	0	0	0.00214109	0	0	0	0	0.00900187	0	0.0132654	0.0155614	0.0108102	0	0	0.723687	0	0	0	0	0.72015	0	0.746398	0.625162	0.903731	0	0	1	0	0	0	0	1	0	15	23	10	0	0	0.00295858	0	0	0	0	0.0125	0	0.0177725	0.0248918	0.0119617
Otop1		0.0522762	-0.00871079		0.0310823	-0.013195	0	0	0	0	0	0	0.015613	0	0	0.00155222	0.00102064	0	0	0	0	0	0	0	0.452776	0	0	0.655036	0.471534	0	0	0	0	0	0	0	1	0	0	2	2	0	0	0	0	0	0	0	0.0344828	0	0	0.00236967	0.0021645	0
Otop2	0.0150521		-0.00737396	0.029581		-0.000440582	0	0.00760671	0.0078806	0	0	0	0	0	0	0.00113635	0.000762656	0	0	0.581913	0.66591	0	0	0	0	0	0	0.479541	0.704694	0	0	4	4	0	0	0	0	0	0	2	1	0	0	0.0130719	0.0118343	0	0	0	0	0	0	0.00236967	0.00108225	0
Otos	0.0532841	-0.033164	-0.00825609	0.0670853	-0.0373581	-0.0175465	0	0.0165468	0.00809338	0.00686984	0.00358238	0	0	0	0.00251951	0.0034632	0.00203589	0.00208131	0	0.632916	0.547113	0.588516	1.00665	0	0	0	0.929697	0.730736	0.470291	0.869986	0	8	5	9	1	0	0	0	1	4	4	2	0	0.0261438	0.0147929	0.0116732	0.00355872	0	0	0	0.00271003	0.00473934	0.004329	0.00239234
Otp							0	0	0	0	0	0	0	0	0	0	0	0	0	0	0	0	0	0	0	0	0	0	0	0	0	0	0	0	0	0	0	0	0	0	0	0	0	0	0	0	0	0	0	0	0	0	0	0
Otub1	0.15535	0.160633	0.0379109	0.204283	0.0218799	0.068397	0.637921	0.920517	1.01476	0.80992	0.616042	0.675655	0.819777	0.863656	0.397299	0.338621	0.473906	0.400464	1.10263	1.12671	1.13572	1.06561	1.21054	0.973738	1.08062	1.06296	1.17283	0.736587	0.780551	0.97322	604	250	302	586	143	34	22	65	125	388	561	344	0.578544	0.816993	0.893491	0.760052	0.508897	0.693878	0.758621	0.8125	0.338753	0.459716	0.607143	0.411483
Otub2	0.194059	0.173297	-0.0481693	0.215128	0.125925	-0.0675656	0.0608534	0.151772	0.249333	0.174737	0.0352857	0.0950825	0.103066	0.136316	0.0285519	0.094996	0.050849	0.0297273	0.80419	0.64503	0.668845	0.720439	1.1017	0.665577	0.597785	0.727019	1.05356	0.657186	0.587306	0.828401	79	72	126	187	9	7	5	15	10	122	80	30	0.0756705	0.235294	0.372781	0.242542	0.0320285	0.142857	0.172414	0.1875	0.0271003	0.14455	0.0865801	0.0358852
Otud1	0.0366037	0.0378269	-0.00540607	0.082235	0.0601277	-0.0369877	0.054867	0.275874	0.156803	0.0682198	0.0420722	0.0363189	0.164655	0.0393707	0.0852597	0.040017	0.0824699	0.0584541	0.818302	0.94851	0.736103	0.692072	0.98519	0.593209	0.682143	0.629931	1.01487	0.703633	0.656915	0.81446	70	89	72	76	12	3	7	5	31	48	116	60	0.0670498	0.29085	0.213018	0.0985733	0.0427046	0.0612245	0.241379	0.0625	0.0840108	0.056872	0.125541	0.0717703
Otud3	-0.0373683	0.0545662	-0.0223688	-0.0130904	-0.00884158	-0.00884854	0.0197269	0.0172359	0.0238331	0.00880148	0.017307	0	0.0186262	0.0406507	0.0191087	0.0173469	0.015063	0.0120006	0.710167	0.527419	0.537039	0.48471	0.972651	0	0.54016	0.65041	1.17518	0.610032	0.579925	0.771733	29	10	15	14	5	0	1	5	6	24	24	13	0.0277778	0.0326797	0.0443787	0.0181582	0.0177936	0	0.0344828	0.0625	0.0162602	0.028436	0.025974	0.0155502
Otud4	-0.0186874	0.0400608	0.0350961	-0.00690067	0.151711	0.00417839	0.129636	0.181978	0.150301	0.112264	0.0910507	0.208165	0.0776654	0.115571	0.0697188	0.0869135	0.110448	0.0958193	0.84062	0.647503	0.619535	0.686948	1.02341	0.728578	0.450459	0.660408	1.22506	0.666864	0.614785	0.880274	161	86	82	126	25	14	5	14	21	110	166	91	0.154215	0.281046	0.242604	0.163424	0.088968	0.285714	0.172414	0.175	0.0569106	0.130332	0.179654	0.108852
Otud5	0.0763106	-0.0304055	-0.0565954	0.0959769	0.0303134	-0.0604356	0.113718	0.238256	0.217172	0.160455	0.12539	0.148049	0.223966	0.071729	0.101775	0.135836	0.127153	0.0662394	0.830221	0.701021	0.686019	0.723455	1.03631	0.558032	0.6495	0.573832	1.10456	0.662692	0.635079	0.839033	143	104	107	171	34	13	10	10	34	173	185	66	0.136973	0.339869	0.316568	0.22179	0.120996	0.265306	0.344828	0.125	0.0921409	0.204976	0.200216	0.0789474
Otud6b	0.0490288	0.120198	-0.0682948	0.0616205	0.0667356	-0.0877649	0.182886	0.212706	0.236973	0.218609	0.131007	0.218195	0.123813	0.247417	0.206231	0.172811	0.153723	0.135518	0.860057	0.671012	0.63569	0.726497	0.994945	0.668221	0.598429	0.659777	1.07182	0.675241	0.620261	0.84547	222	97	126	232	37	16	6	30	71	216	229	134	0.212644	0.316993	0.372781	0.300908	0.131673	0.326531	0.206897	0.375	0.192412	0.255924	0.247835	0.160287
Otud7a	0.211592	0.0726247	0.00753959	0.233475	0.0934794	-0.022823	0.0384745	0.0983995	0.175946	0.154219	0.0449549	0.132673	0.158959	0.0591667	0	0.0239949	0.0170061	0.0104665	0.854624	0.614495	0.646412	0.683349	1.05269	0.650096	0.576227	0.676191	0	0.613689	0.561202	0.795452	47	49	92	174	12	10	8	7	0	33	28	11	0.0450192	0.160131	0.272189	0.225681	0.0427046	0.204082	0.275862	0.0875	0	0.0390995	0.030303	0.0131579
Otud7b	0.0598678	0.125189	-0.0738936	0.0476459	0.0330354	-0.112	0.0252295	0.0446298	0.0429501	0.0480655	0.0235244	0.0323733	0.0341384	0.0777948	0.0881958	0.133324	0.0881687	0.0557528	0.798168	0.62076	0.580686	0.74117	0.826295	0.528765	0.495007	0.56578	1.08481	0.654217	0.656999	0.80361	33	22	25	50	8	3	2	11	30	172	124	58	0.0316092	0.0718954	0.0739645	0.0648508	0.0284698	0.0612245	0.0689655	0.1375	0.0813008	0.203791	0.134199	0.069378
Otulin	-0.131161	-0.130566	-0.17228	-0.123865	-0.144188	-0.0882321	0.204737	0.0953353	0.0963344	0.111818	0.132083	0.0588885	0.0639137	0.0378866	0.186549	0.0753822	0.0648995	0.0346324	0.89433	0.634187	0.602982	0.684217	1.00312	0.480923	0.617832	0.606186	1.14727	0.64921	0.571116	0.782504	239	46	54	126	37	6	3	5	60	98	105	37	0.228927	0.150327	0.159763	0.163424	0.131673	0.122449	0.103448	0.0625	0.162602	0.116114	0.113636	0.0442584
Otx1	-0.0315041	-0.033164	-0.0405126	-0.0418894	-0.0363717	-0.0888663	0.00857561	0.00163699	0.00147237	0.00388203	0.00295531	0	0	0	0.100913	0.132109	0.109052	0.0822658	0.994771	0.500919	0.497661	0.748262	0.830441	0	0	0	1.16365	0.659765	0.618182	0.7997	9	1	1	4	1	0	0	0	32	169	163	86	0.00862069	0.00326797	0.00295858	0.00518807	0.00355872	0	0	0	0.0867209	0.200237	0.176407	0.102871
Otx2	0.0225242		-0.0309841	0.0137173		-0.0550859	0	0.00347707	0	0.00187714	0	0	0	0	0.0216696	0.013583	0.00973013	0.0103717	0	1.06398	0	0.723637	0	0	0	0	1.1423	0.818863	0.74922	0.963417	0	1	0	2	0	0	0	0	7	14	12	9	0	0.00326797	0	0.00259403	0	0	0	0	0.0189702	0.0165877	0.012987	0.0107656
Ovca2	0.0785186	-0.033164	-0.0451373	0.0806156	-0.0269778	-0.0535889	0.00663934	0.0145783	0.015575	0.0260567	0.00247296	0	0	0	0.0106258	0.0131009	0.00648555	0.00282995	0.866434	0.557621	0.526436	0.648056	0.694902	0	0	0	0.980234	0.614289	0.599265	0.788612	8	8	10	31	1	0	0	0	4	18	10	3	0.00766284	0.0261438	0.0295858	0.0402075	0.00355872	0	0	0	0.0108401	0.021327	0.0108225	0.00358852
Ovgp1	0.0314143	-0.00486336	0.0174917	0.0309205	-0.0298197	0.0164997	0.0236214	0.0270691	0.0284174	0.0343158	0.0189827	0	0.056233	0.0116086	0.00814418	0.0154026	0.0208766	0.0141632	0.822023	0.591654	0.565004	0.62994	0.762018	0	0.543586	0.464344	1.00173	0.61904	0.567353	0.845743	30	14	17	42	7	0	3	2	3	21	34	14	0.0287356	0.0457516	0.0502959	0.0544747	0.024911	0	0.103448	0.025	0.00813008	0.0248815	0.0367965	0.0167464
Ovol1			0.00696097			0.0317199	0	0	0	0	0	0	0	0	0	0	0.00136692	0	0	0	0	0	0	0	0	0	0	0	0.631516	0	0	0	0	0	0	0	0	0	0	0	2	0	0	0	0	0	0	0	0	0	0	0	0.0021645	0
Ovol2	0.0115251	0.0514167	-0.011304	0.0246177	0.0471559	-0.0163909	0	0	0.00124221	0	0	0.0160302	0.0312517	0	0	0.000737734	0	0	0	0	0.419866	0	0	0.78548	0.906299	0	0	0.622648	0	0	0	0	1	0	0	1	1	0	0	1	0	0	0	0	0.00295858	0	0	0.0204082	0.0344828	0	0	0.00118483	0	0
Oxa1l	0.123209	0.211288	0.0249338	0.158449	0.246646	-0.00414273	0.125799	0.321125	0.301774	0.209413	0.140775	0.410238	0.425351	0.298383	0.124998	0.24859	0.210324	0.194881	0.864042	0.701889	0.698628	0.717589	1.04099	0.837569	0.770949	0.702077	1.07266	0.71122	0.647797	0.885437	152	140	146	225	38	24	16	34	43	295	300	184	0.145594	0.457516	0.431953	0.291829	0.135231	0.489796	0.551724	0.425	0.116531	0.349526	0.324675	0.220096
Oxct1	0.0273692	0.0115943	-0.14947	0.0921156	0.0210393	-0.245177	0.827923	1.2089	0.899361	0.865389	0.969227	1.07385	0.906232	0.992841	0.874682	0.794424	0.613482	0.633395	1.20719	1.30255	1.04822	1.11574	1.35499	1.28339	1.05123	1.16805	1.43448	1.03631	0.899773	1.10778	716	284	290	598	201	41	25	68	225	647	630	478	0.685824	0.928105	0.857988	0.775616	0.715302	0.836735	0.862069	0.85	0.609756	0.766588	0.681818	0.57177
Oxgr1	0.0349764		0.0216035	0.0358597		-0.00393717	0	0	0	0.00132557	0	0	0	0	0	0	0	0.000864283	0	0	0	0.511008	0	0	0	0	0	0	0	0.72254	0	0	0	2	0	0	0	0	0	0	0	1	0	0	0	0.00259403	0	0	0	0	0	0	0	0.00119617
Oxld1	0.256445	0.342382	0.0293561	0.280915	0.207784	-0.0419254	0.0380281	0.159853	0.200972	0.203649	0.0210484	0.179715	0.175389	0.224436	0.0206106	0.111961	0.131404	0.0610404	0.863073	0.661014	0.679285	0.730294	0.985766	0.629004	0.635784	0.718196	1.08647	0.642825	0.610136	0.809996	46	74	100	215	6	14	8	25	7	147	199	63	0.0440613	0.24183	0.295858	0.278859	0.0213523	0.285714	0.275862	0.3125	0.0189702	0.174171	0.215368	0.0753589
Oxnad1	0.0531333	0.147688	-0.03641	0.0588095	0.0867539	-0.0898852	0.0768892	0.098877	0.0899059	0.110281	0.063998	0.0978351	0.110566	0.161417	0.122411	0.195073	0.12842	0.125306	0.853961	0.657747	0.595847	0.691273	0.946497	0.532658	0.641285	0.586973	1.1017	0.674761	0.596281	0.851672	94	46	51	123	19	9	5	22	41	244	199	123	0.0900383	0.150327	0.150888	0.159533	0.0676157	0.183673	0.172414	0.275	0.111111	0.2891	0.215368	0.147129
Oxr1	0.350114	0.365901	0.0249443	0.342827	0.286437	-0.0490419	0.204402	0.305354	0.410134	0.604608	0.165905	0.54713	0.466807	0.592234	0.150564	0.262295	0.234357	0.215455	0.867463	0.713269	0.761677	0.971152	1.03598	0.893645	0.966958	0.966913	1.04827	0.723454	0.648341	0.870146	246	131	182	480	45	30	14	49	53	306	334	207	0.235632	0.428105	0.538462	0.622568	0.160142	0.612245	0.482759	0.6125	0.143631	0.362559	0.361472	0.247608
Oxsm	0.0249268	0.186134	-0.015669	0.036434	0.086854	-0.0256151	0.0072475	0.0151477	0.0144284	0.0113984	0.00666924	0	0.0726746	0.0593743	0.0194353	0.0183349	0.0248316	0.0118112	0.756638	0.579399	0.609599	0.549262	0.937028	0	0.526891	0.593743	1.19527	0.618985	0.637344	0.822844	10	8	8	16	2	0	4	8	6	25	36	12	0.00957854	0.0261438	0.0236686	0.0207523	0.00711744	0	0.137931	0.1	0.0162602	0.0296209	0.038961	0.0143541
Oxsr1	0.00343006	0.0701309	-0.0327205	0.0115622	0.247735	-0.0472216	0.100769	0.139203	0.103303	0.10373	0.0828536	0.258679	0.127564	0.112947	0.0658788	0.0793597	0.075058	0.0492935	0.82837	0.676129	0.646601	0.672065	0.895457	0.792205	0.924836	0.64541	1.01289	0.650287	0.608365	0.777535	127	63	54	119	26	16	4	14	24	103	114	53	0.121648	0.205882	0.159763	0.154345	0.0925267	0.326531	0.137931	0.175	0.0650407	0.122038	0.123377	0.0633971
Oxt	-0.00831723	0.12185	-0.00685227	-0.00385316	0.0570797	-0.0414634	0.00406433	0.0136079	0.00156275	0.00358818	0	0	0	0.0122351	0.0030232	0.00767667	0.00816166	0.00283995	0.848633	0.594861	0.52821	0.553297	0	0	0	0.489403	1.11556	0.58901	0.580106	0.7914	5	7	1	5	0	0	0	2	1	11	13	3	0.00478927	0.0228758	0.00295858	0.00648508	0	0	0	0.025	0.00271003	0.0130332	0.0140693	0.00358852
Oxtr	-0.0240168	0.0231412	-0.011304	-0.0169097	0.33704	-0.0125725	0.00205374	0.00685907	0.00185817	0	0.00375877	0.106854	0	0	0	0.000525789	0	0	0.7147	0.524719	0.628061	0	1.05622	0.872639	0	0	0	0.443766	0	0	3	4	1	0	1	6	0	0	0	1	0	0	0.00287356	0.0130719	0.00295858	0	0.00355872	0.122449	0	0	0	0.00118483	0	0
P2rx2	-0.0415147	0.0522762	0.000992873	-0.0473209	0.034895	-0.00689419	0.00398735	0	0	0	0	0	0.047372	0	0	0.000649164	0.00150531	0	1.0407	0	0	0	0	0	1.37379	0	0	0.547894	0.463634	0	4	0	0	0	0	0	1	0	0	1	3	0	0.00383142	0	0	0	0	0	0.0344828	0	0	0.00118483	0.00324675	0
P2rx3	0.16353	0.311991	0.0248618	0.149981	0.097521	-0.0149199	0	0.00205155	0.0467337	0.0479059	0	0	0.046619	0.150789	0	0.00143687	0.0021966	0.00280022	0	0.627776	0.607538	0.802944	0	0	0.45065	0.927934	0	0.606359	0.507415	0.780328	0	1	26	46	0	0	3	13	0	2	4	3	0	0.00326797	0.0769231	0.0596628	0	0	0.103448	0.1625	0	0.00236967	0.004329	0.00358852
P2rx4	0.0714608	0.157028	-0.0429781	0.0694374	0.0933522	-0.071051	0.064263	0.0458423	0.101831	0.115658	0.0151552	0.0592217	0.0467639	0.0981688	0.0903582	0.125534	0.104907	0.0671294	1.3692	0.876735	0.625798	0.818092	1.06465	0.580373	0.678077	0.872612	1.04194	0.711081	0.72339	0.863387	49	16	55	109	4	5	2	9	32	149	134	65	0.0469349	0.0522876	0.162722	0.141375	0.0142349	0.102041	0.0689655	0.1125	0.0867209	0.17654	0.145022	0.0777512
P2rx5	0.0317966	0.0631213	-0.0161157	0.0394531	0.0812269	0.00717911	0.00347117	0.0211342	0.00625746	0.00992756	0	0.0129479	0	0.00529435	0.0029381	0.00178167	0.00175772	0.000891425	1.20797	0.587915	0.528755	0.637845	0	0.634445	0	0.423548	1.08416	0.751865	0.541379	0.745232	3	11	4	12	0	1	0	1	1	2	3	1	0.00287356	0.0359477	0.0118343	0.0155642	0	0.0204082	0	0.0125	0.00271003	0.00236967	0.00324675	0.00119617
P2rx6	0.0351744	0.0864523	-0.0663488	0.0461409	0.0284492	-0.11672	0.000437421	0.00367105	0.00495833	0.00277225	0	0	0	0.00948428	0.0618726	0.0360349	0.0240094	0.0256162	0.456668	0.561671	0.558639	0.53435	0	0	0	0.758743	1.03777	0.661162	0.599586	0.856606	1	2	3	4	0	0	0	1	22	46	37	25	0.000957854	0.00653595	0.00887574	0.00518807	0	0	0	0.0125	0.0596206	0.0545024	0.0400433	0.0299043
P2rx7	0.0285682	-0.0104713	-0.0135526	0.0249497	-0.0297114	-0.0354446	0	0.00249865	0.00206084	0.00179309	0.00383441	0	0.0155122	0	0.0303669	0.0421425	0.0277759	0.0309014	0	0.764586	0.696565	0.691235	1.07747	0	0.449855	0	1.01867	0.646696	0.596858	0.807298	0	1	1	2	1	0	1	0	11	55	43	32	0	0.00326797	0.00295858	0.00259403	0.00355872	0	0.0344828	0	0.0298103	0.0651659	0.0465368	0.0382775
P2ry1	-0.0280539	0.145937	-0.0194552	-0.0356539	0.214673	-0.0230969	0.00671711	0.00704982	0.00577581	0.0022324	0.0148567	0.0959618	0	0.0817853	0.0468191	0.0257969	0.0412857	0.0279122	0.779185	0.719081	0.650742	0.860591	1.04368	0.783688	0	0.654283	1.15175	0.659776	0.561	0.77782	9	3	3	2	4	6	0	10	15	33	68	30	0.00862069	0.00980392	0.00887574	0.00259403	0.0142349	0.122449	0	0.125	0.0406504	0.0390995	0.0735931	0.0358852
P2ry14	0.0237562	-0.00403797	-0.0048141	0.0294985	0.0192965	0.026063	0.00249656	0.0161389	0.00778713	0.00589962	0.00771763	0.0166552	0	0.00719807	0.00646889	0	0.00121775	0.00373194	1.3032	0.617314	0.52641	0.649801	1.08433	0.816104	0	0.575846	1.19351	0	0.562599	1.03997	2	8	5	7	2	1	0	1	2	0	2	3	0.00191571	0.0261438	0.0147929	0.00907912	0.00711744	0.0204082	0	0.0125	0.00542005	0	0.0021645	0.00358852
P2ry2	0.0741687		0.0227663	0.0780853		-0.0502782	0	0.00498538	0.00872034	0.008222	0	0	0	0	0	0.091533	0.0700244	0.0432687	0	0.508509	0.589495	0.576287	0	0	0	0	0	0.633228	0.610401	0.769631	0	3	5	11	0	0	0	0	0	122	106	47	0	0.00980392	0.0147929	0.0142672	0	0	0	0	0	0.14455	0.114719	0.0562201
P2ry6	0.00319907		-0.0265296	0.00531386		-0.0201788	0.00116585	0	0.00531363	0.000565574	0	0	0	0	0.00929815	0.028086	0.0267229	0.00559703	1.21715	0	0.598669	0.436057	0	0	0	0	1.14367	0.607809	0.587903	0.779853	1	0	3	1	0	0	0	0	3	39	42	6	0.000957854	0	0.00887574	0.00129702	0	0	0	0	0.00813008	0.0462085	0.0454545	0.00717703
P3h1	0.0654599	0.0893436	-0.054064	0.0786059	0.0555208	-0.046139	0.0110612	0.0316446	0.0379108	0.0269481	0.0149054	0.0184204	0.0499772	0.0435594	0.061822	0.0709445	0.0639621	0.0333421	0.82485	0.605203	0.557125	0.611089	1.04711	0.4513	0.724669	0.580791	1.03692	0.65799	0.603071	0.819824	14	16	23	34	4	2	2	6	22	91	98	34	0.01341	0.0522876	0.0680473	0.0440986	0.0142349	0.0408163	0.0689655	0.075	0.0596206	0.10782	0.106061	0.0406699
P3h2	0.0422539	0.0671953	0.00576627	0.0604318	0.165229	0.0359191	0.00143813	0.0147186	0.00883489	0.00677597	0	0.0362725	0	0.00659478	0.00307383	0.00807223	0.0140257	0.00414697	0.750704	0.562988	0.497699	0.580474	0	0.592451	0	0.527583	1.13424	0.61936	0.589081	0.866716	2	8	6	9	0	3	0	1	1	11	22	4	0.00191571	0.0261438	0.0177515	0.0116732	0	0.0612245	0	0.0125	0.00271003	0.0130332	0.0238095	0.00478469
P3h3	0.082847	0.110116	0.0712613	0.0864177	0.150124	0.0131285	0.0409351	0.0947674	0.0907237	0.0812299	0.0367691	0.100142	0.0995909	0.100298	0.0721162	0.200386	0.259826	0.168255	0.909283	0.659064	0.625808	0.736803	1.14801	0.817823	0.577627	0.729437	1.157	0.728991	0.682043	0.901674	47	44	49	85	9	6	5	11	23	232	352	156	0.0450192	0.143791	0.14497	0.110246	0.0320285	0.122449	0.172414	0.1375	0.0623306	0.274882	0.380952	0.186603
P3h4	0.165465	0.117692	0.0845633	0.164303	0.0528059	0.0286183	0.0541724	0.0805762	0.206791	0.139586	0.0821692	0.0615628	0.191536	0.162219	0.118054	0.191518	0.273295	0.20866	0.796563	0.666387	0.665669	0.732115	0.962064	0.603316	0.694318	0.720972	1.11697	0.673507	0.689958	0.867858	71	37	105	147	24	5	8	18	39	240	366	201	0.0680077	0.120915	0.310651	0.190661	0.0854093	0.102041	0.275862	0.225	0.105691	0.28436	0.396104	0.240431
P4ha1	0.367087	0.367828	0.216289	0.403398	0.312952	0.0203524	0.0603699	0.496254	0.468585	0.393274	0.02879	0.23084	0.229427	0.294279	0.0912889	0.75418	0.675595	0.653652	0.797799	0.838971	0.82063	0.819497	1.01125	0.665361	0.604854	0.840798	1.05268	0.97777	0.926187	1.11521	79	181	193	370	8	17	11	28	32	651	674	490	0.0756705	0.591503	0.571006	0.479896	0.0284698	0.346939	0.37931	0.35	0.0867209	0.771327	0.729437	0.586124
P4ha2	0.50649	0.318693	0.0962871	0.546226	0.335977	0.0664185	0.0125518	0.382951	0.689025	0.498109	0.0219542	0.232834	0.274153	0.199162	0.00578004	0.301682	0.273852	0.203006	0.689691	0.751173	0.954468	0.901507	1.02819	0.760591	0.611573	0.838577	1.06642	0.766927	0.704844	0.932488	19	156	244	426	6	15	13	19	2	332	359	182	0.0181992	0.509804	0.721893	0.552529	0.0213523	0.306122	0.448276	0.2375	0.00542005	0.393365	0.388528	0.217703
P4ha3	-0.0175408	0.067206	-0.176711	-0.0160522	0.0180896	-0.171529	0.00782835	0.00339495	0.00301827	0.00568904	0.0019274	0	0.0229512	0.00789741	0.114204	0.102501	0.0265413	0.018575	0.742982	0.519427	0.510088	0.626607	0.541599	0	0.665584	0.631793	1.13895	0.67063	0.557368	0.817299	11	2	2	7	1	0	1	1	37	129	44	19	0.0105364	0.00653595	0.00591716	0.00907912	0.00355872	0	0.0344828	0.0125	0.100271	0.152844	0.047619	0.0227273
P4hb	0.210077	0.30771	0.00641804	0.255051	0.393085	-0.0940835	0.111011	0.410408	0.473112	0.261861	0.0809866	0.436679	0.311865	0.327109	0.222815	0.816822	0.793989	0.397186	0.816164	0.799903	0.811735	0.75334	0.910289	0.792491	0.753674	0.792991	1.14193	1.03669	0.9941	0.973745	142	157	197	268	25	27	12	33	72	665	738	341	0.136015	0.513072	0.58284	0.347601	0.088968	0.55102	0.413793	0.4125	0.195122	0.787915	0.798701	0.407895
P4htm	0.336724	0.232363	0.00970704	0.366387	0.235539	0.0160851	0.0659149	0.268928	0.283409	0.353511	0.112673	0.293266	0.35551	0.301591	0.0606393	0.107968	0.0923857	0.0848148	0.819228	0.674523	0.699213	0.823436	1.05537	0.756318	0.793061	0.753978	1.01709	0.68515	0.623098	0.897533	84	122	137	331	30	19	13	32	22	133	137	79	0.0804598	0.398693	0.405325	0.429313	0.106762	0.387755	0.448276	0.4	0.0596206	0.157583	0.148268	0.0944976
Pa2g4	-0.037423	-0.046552	-0.0621499	0.00691404	-0.112085	0.0349128	0.529305	0.628526	0.631964	0.459657	0.464629	0.372668	0.4853	0.393489	0.321672	0.229	0.328032	0.195141	1.03482	0.915853	0.897494	0.860183	1.13531	0.869559	0.781872	0.828397	1.14132	0.697747	0.726862	0.877084	534	210	238	412	115	21	18	38	104	277	417	186	0.511494	0.686275	0.704142	0.534371	0.409253	0.428571	0.62069	0.475	0.281843	0.328199	0.451299	0.222488
Pabpc1	-0.445633	-0.321162	-0.0488493	-0.432839	-0.244046	-0.00864825	1.57474	1.29978	1.1296	0.925572	1.36112	1.05986	1.02467	0.806522	1.19114	1.33885	1.43359	1.11419	1.68446	1.33917	1.24773	1.13814	1.60703	1.26666	1.1429	0.992642	1.62189	1.41248	1.48835	1.36779	976	297	306	627	238	41	26	65	271	800	890	681	0.934866	0.970588	0.905325	0.81323	0.846975	0.836735	0.896552	0.8125	0.734417	0.947867	0.963203	0.814593
Pabpc1l	-0.0711905		-0.0708859	-0.0752078		-0.0625005	0.00897639	0.00208429	0	0	0	0	0	0	0.0158676	0.00625928	0.00505526	0	0.780946	0.637793	0	0	0	0	0	0	0.975857	0.586981	0.583882	0	12	1	0	0	0	0	0	0	6	9	8	0	0.0114943	0.00326797	0	0	0	0	0	0	0.0162602	0.0106635	0.00865801	0
Pabpc4	-0.117341	-0.0918979	-0.00499366	-0.12126	-0.0632729	-0.0219304	0.27127	0.1531	0.137549	0.179828	0.208626	0.152215	0.107335	0.13187	0.159469	0.294807	0.277008	0.194171	0.916523	0.65984	0.628265	0.693237	1.02849	0.678047	0.778176	0.620563	1.05079	0.75399	0.693646	0.858872	309	71	74	200	57	11	4	17	56	330	369	189	0.295977	0.232026	0.218935	0.259403	0.202847	0.22449	0.137931	0.2125	0.151762	0.390995	0.399351	0.226077
Pabpc4l	-0.0215055		-0.0290821	-0.0203022		-0.0158917	0.000652782	0	0	0	0	0	0	0	0.00880949	0.0100977	0.00964143	0.00261419	0.681504	0	0	0	0	0	0	0	1.08357	0.608747	0.593912	1.09273	1	0	0	0	0	0	0	0	3	14	15	2	0.000957854	0	0	0	0	0	0	0	0.00813008	0.0165877	0.0162338	0.00239234
Pabpc5	0.0295453	0.0181001	0.000848341	0.0314507	0.0424937	-0.000455855	0	0.00332586	0.00232814	0.00196128	0	0.0103099	0	0	0	0.00328853	0.00182054	0.00134977	0	0.508856	0.786911	0.756073	0	0.505183	0	0	0	0.555104	0.560728	1.12841	0	2	1	2	0	1	0	0	0	5	3	1	0	0.00653595	0.00295858	0.00259403	0	0.0204082	0	0	0	0.00592417	0.00324675	0.00119617
Pabpn1	0.0832417	0.161943	-0.0962111	0.106353	0.282522	-0.139904	0.237879	0.456004	0.290429	0.325021	0.280189	0.605224	0.449046	0.440111	0.177594	0.215067	0.168759	0.104718	0.890129	0.775206	0.711342	0.783098	1.02251	0.956644	0.76602	0.76541	1.0922	0.679838	0.647027	0.849942	279	180	138	320	77	31	17	46	60	267	241	103	0.267241	0.588235	0.408284	0.415045	0.274021	0.632653	0.586207	0.575	0.162602	0.316351	0.260823	0.123206
Pacrg	0.176709	0.116586	-0.178466	0.206697	0.103287	-0.0982348	0.026912	0.170701	0.132248	0.120392	0.0489748	0.113892	0.154518	0.0995932	0.31617	0.248466	0.14583	0.116781	0.739371	0.652932	0.612327	0.7032	0.917462	0.620081	0.640148	0.724314	1.22807	0.776687	0.691012	0.93874	38	80	73	132	15	9	7	11	95	270	195	104	0.0363985	0.261438	0.215976	0.171206	0.0533808	0.183673	0.241379	0.1375	0.257453	0.319905	0.211039	0.124402
Pacrgl	-0.0428575	0.0019063	-0.0952643	-0.0180032	-0.0205146	-0.0746092	0.101933	0.109976	0.107154	0.0728662	0.0523159	0.058489	0.0612011	0.0507381	0.105866	0.0667169	0.0442573	0.0411072	0.806196	0.623198	0.593737	0.645745	0.918799	0.573192	0.591611	0.579864	1.05579	0.654756	0.592663	0.859141	132	54	61	87	16	5	3	7	37	86	69	40	0.126437	0.176471	0.180473	0.11284	0.0569395	0.102041	0.103448	0.0875	0.100271	0.101896	0.0746753	0.0478469
Pacs1	0.09713	0.213864	-0.0309302	0.112216	0.201215	-0.0720283	0.0950413	0.184293	0.201258	0.153002	0.0411474	0.195108	0.224037	0.143224	0.0437314	0.0882249	0.0742975	0.0401084	0.840874	0.655739	0.641748	0.723708	0.889418	0.597519	0.590642	0.763863	1.07579	0.636426	0.576898	0.76206	118	86	106	163	13	16	11	15	15	117	119	44	0.113027	0.281046	0.313609	0.211414	0.0462633	0.326531	0.37931	0.1875	0.0406504	0.138626	0.128788	0.0526316
Pacs2	-0.275988	-0.0427315	-0.161005	-0.274209	0.0145094	-0.228035	0.400001	0.170143	0.16493	0.137202	0.265365	0.261948	0.294652	0.202005	0.195927	0.332082	0.138505	0.109677	0.97343	0.659036	0.633481	0.678096	1.08069	0.713081	0.712076	0.673349	1.14757	0.747406	0.621254	0.856918	429	79	88	156	69	18	12	24	63	375	206	107	0.41092	0.25817	0.260355	0.202335	0.245552	0.367347	0.413793	0.3	0.170732	0.444313	0.222944	0.12799
Pacsin1	0.405855	0.45899	-0.015646	0.489139	0.350138	-0.0659935	0.0914824	0.877658	0.725756	0.543808	0.170535	0.57494	0.642502	0.68965	0.0305366	0.116545	0.0838362	0.0510204	0.860429	1.05734	0.950796	0.9338	0.99834	0.853699	0.887264	0.951241	1.02437	0.702601	0.605193	0.820252	111	254	258	449	48	33	21	58	11	140	128	52	0.106322	0.830065	0.763314	0.582361	0.170819	0.673469	0.724138	0.725	0.0298103	0.165877	0.138528	0.062201
Pacsin2	0.116189	0.49714	0.0119138	0.126014	0.372906	-0.00886756	0.0277623	0.0560884	0.128387	0.0680987	0.0247204	0.208561	0.247846	0.422336	0.145465	0.214427	0.231662	0.171959	0.783348	0.572101	0.628908	0.690843	0.992347	0.681299	0.653412	0.785741	1.07353	0.70419	0.666839	0.871258	37	30	69	76	7	15	11	43	50	257	321	165	0.0354406	0.0980392	0.204142	0.0985733	0.024911	0.306122	0.37931	0.5375	0.135501	0.304502	0.347403	0.197368
Pacsin3	0.246762	0.154525	-0.0329951	0.264277	0.136783	0.0032864	0.0231955	0.161338	0.168946	0.1742	0.00991429	0.0717216	0.0191414	0.0649789	0.180295	0.179949	0.182792	0.145591	0.896894	0.685685	0.687999	0.706883	0.928638	0.585726	0.5551	0.649789	1.20962	0.678022	0.647124	0.875638	27	72	83	190	3	6	1	8	55	224	261	139	0.0258621	0.235294	0.245562	0.246433	0.0106762	0.122449	0.0344828	0.1	0.149051	0.265403	0.282468	0.166268
Padi2	0.0509208	0.0957821	-0.0194134	0.0562872	0.12849	-0.128333	0.00694236	0.0389512	0.0301347	0.0177584	0	0.0326659	0	0.0113502	0.127741	0.308526	0.153665	0.192015	0.724782	0.662171	0.679035	0.622352	0	0.533544	0	0.45401	1.20862	0.876753	0.767494	0.997045	10	18	15	22	0	3	0	2	39	297	185	161	0.00957854	0.0588235	0.0443787	0.0285344	0	0.0612245	0	0.025	0.105691	0.351896	0.200216	0.192584
Padi4	0.0115251		0.00514975	0.0125118		-0.0139433	0	0	0.00325587	0	0	0	0	0	0	0	0.000577685	0	0	0	1.10048	0	0	0	0	0	0	0	0.533781	0	0	0	1	0	0	0	0	0	0	0	1	0	0	0	0.00295858	0	0	0	0	0	0	0	0.00108225	0
Paf1	-0.0552146	-0.00981063	-0.129703	-0.0411579	0.0121189	-0.126251	0.148069	0.168345	0.133652	0.108284	0.110853	0.0924825	0.162832	0.0929112	0.183365	0.0956809	0.0726938	0.0639798	0.831097	0.652071	0.62742	0.657379	1.00482	0.647378	0.674588	0.619408	1.10921	0.635864	0.594416	0.835735	186	79	72	127	31	7	7	12	61	127	113	64	0.178161	0.25817	0.213018	0.164721	0.11032	0.142857	0.241379	0.15	0.165312	0.150474	0.122294	0.076555
Pafah1b1	0.00982812	0.142318	0.00372831	0.021136	0.0933019	-0.0878621	0.934818	1.03728	0.922237	0.955159	0.822332	0.929222	0.750077	1.1009	0.592041	0.742801	0.711873	0.646282	1.26092	1.13767	1.04955	1.16523	1.29092	1.11053	0.945749	1.22322	1.30816	0.948448	0.934334	1.06357	774	279	297	632	179	41	23	72	167	661	704	508	0.741379	0.911765	0.878698	0.819715	0.637011	0.836735	0.793103	0.9	0.452575	0.783175	0.761905	0.607656
Pafah1b2	-0.124914	-0.113919	-0.180783	-0.10967	-0.186318	-0.111467	0.890638	0.714344	0.679121	0.740188	0.912517	0.639488	0.607846	0.793968	0.50319	0.325852	0.285808	0.228882	1.25822	0.918443	0.893163	1.0065	1.31496	0.921614	0.881376	1.07657	1.19792	0.731434	0.704231	0.885858	739	238	257	567	195	34	20	59	155	376	375	216	0.707854	0.777778	0.760355	0.735409	0.69395	0.693878	0.689655	0.7375	0.420054	0.445498	0.405844	0.258373
Pafah1b3	-0.547233	-0.503232	-0.0608941	-0.522162	-0.5071	0.0662746	1.16911	0.600751	0.507677	0.32336	1.35697	0.586668	0.516951	0.505111	0.330092	0.196731	0.360924	0.172843	1.45477	0.901127	0.821028	0.817411	1.59543	1.02667	0.749579	0.859764	1.18256	0.72507	0.797833	0.969778	839	204	209	305	239	28	20	47	103	229	418	149	0.80364	0.666667	0.618343	0.39559	0.850534	0.571429	0.689655	0.5875	0.279133	0.271327	0.452381	0.17823
Pafah2	-0.041337	-0.0234524	-0.126372	-0.0302736	-0.0112195	-0.105783	0.0266569	0.0215275	0.0254035	0.0133625	0.0279228	0.0302205	0	0.0230722	0.0694598	0.050628	0.0218668	0.010839	0.752157	0.598857	0.572425	0.643904	0.980789	0.740403	0	0.461444	1.06794	0.678255	0.577284	0.823761	37	11	15	16	8	2	0	4	24	63	35	11	0.0354406	0.0359477	0.0443787	0.0207523	0.0284698	0.0408163	0	0.05	0.0650407	0.0746445	0.0378788	0.0131579
Pag1	-0.131956	0.0074861	-0.176699	-0.135852	0.0934406	-0.151416	0.0914261	0.0445187	0.0405207	0.0288198	0.0987526	0.155182	0.0529751	0.108384	0.154861	0.11653	0.0517841	0.0338268	0.795407	0.619214	0.622545	0.634858	0.991053	0.76039	0.512092	0.722559	1.09892	0.669056	0.569625	0.807977	120	22	22	35	28	10	3	12	52	147	84	35	0.114943	0.0718954	0.0650888	0.0453956	0.0996441	0.204082	0.103448	0.15	0.140921	0.174171	0.0909091	0.041866
Pagr1a	-0.0212432	-0.0463236	0.00947512	-0.0202532	0.00127021	0.00106008	0.00499131	0.00214345	0	0.00314888	0.00684696	0	0	0	0.00315441	0.00403461	0.00648017	0.00443361	0.744418	0.655897	0	0.606947	0.961997	0	0	0	1.16398	0.681042	0.498973	0.926625	7	1	0	4	2	0	0	0	1	5	12	4	0.00670498	0.00326797	0	0.00518807	0.00711744	0	0	0	0.00271003	0.00592417	0.012987	0.00478469
Paics	-0.0477807	-0.0939477	-0.112773	-0.0273656	-0.0976365	-0.136862	0.293561	0.297314	0.281748	0.245113	0.361548	0.32043	0.254086	0.249998	0.459341	0.42587	0.303736	0.325044	0.912136	0.689227	0.661324	0.726854	1.12883	0.682655	0.669864	0.666661	1.2021	0.807718	0.689563	0.933805	336	132	144	260	90	23	11	30	141	445	407	291	0.321839	0.431373	0.426036	0.337224	0.320285	0.469388	0.37931	0.375	0.382114	0.527251	0.440476	0.348086
Paip1	-0.0926184	-0.0936156	-0.09892	-0.127229	-0.160599	-0.0423942	0.669572	0.377684	0.478253	0.55306	0.733139	0.412278	0.322258	0.669091	0.326329	0.109497	0.105722	0.165635	1.20731	0.797044	0.893091	0.980251	1.34648	0.841734	0.77879	0.973223	1.20415	0.650813	0.622213	0.935615	579	145	181	435	153	24	12	55	100	142	157	148	0.554598	0.473856	0.535503	0.564202	0.544484	0.489796	0.413793	0.6875	0.271003	0.168246	0.169913	0.177033
Paip2	0.171321	0.0463196	0.285004	0.174555	-0.077152	0.210925	1.20072	1.19217	1.30204	1.44469	1.4413	1.38707	1.4235	1.54435	0.97796	1.24651	1.52503	1.47902	1.44087	1.28906	1.33766	1.53847	1.65308	1.54469	1.4235	1.62563	1.43772	1.325	1.5502	1.60371	870	283	329	724	245	44	29	76	251	794	909	771	0.833333	0.924837	0.973373	0.93904	0.871886	0.897959	1	0.95	0.680217	0.940758	0.983766	0.922249
Paip2b	0.097805	0.176189	-0.0499872	0.0880462	0.14059	-0.0657451	0.21251	0.198723	0.264002	0.304591	0.159042	0.325911	0.498734	0.287477	0.27525	0.322566	0.256445	0.236614	0.920582	0.691016	0.676006	0.775049	1.11727	0.798482	0.723164	0.696913	1.28566	0.815107	0.75224	0.989045	241	88	132	303	40	20	20	33	79	334	315	200	0.230843	0.287582	0.390533	0.392996	0.142349	0.408163	0.689655	0.4125	0.214092	0.395735	0.340909	0.239234
Pak1	0.0398293	0.141977	-0.0438757	0.074036	0.0983081	-0.0909359	0.472302	0.65967	0.56761	0.51088	0.529875	0.73619	0.603617	0.733362	0.129342	0.212256	0.182722	0.116213	0.970636	0.862646	0.848903	0.889138	1.11951	1.03067	0.92131	0.946274	1.0606	0.694358	0.623007	0.852227	508	234	226	443	133	35	19	62	45	258	271	114	0.48659	0.764706	0.668639	0.574578	0.47331	0.714286	0.655172	0.775	0.121951	0.305687	0.29329	0.136364
Pak1ip1	0.164224	0.072501	-0.0489708	0.206352	0.00321415	-0.0145697	0.273137	0.407918	0.468933	0.432309	0.247133	0.24583	0.417849	0.307613	0.26068	0.156818	0.208725	0.16705	0.89111	0.742993	0.80867	0.839573	1.08507	0.669204	0.712802	0.723796	1.17306	0.675279	0.632335	0.872834	320	168	196	397	64	18	17	34	82	196	305	160	0.306513	0.54902	0.579882	0.514916	0.227758	0.367347	0.586207	0.425	0.222222	0.232227	0.330087	0.191388
Pak2	-0.110583	-0.139613	-0.0391775	-0.0945305	-0.120194	-0.129107	0.241278	0.279101	0.19822	0.144538	0.22918	0.139407	0.108806	0.100886	0.217524	0.570641	0.463979	0.282943	0.893241	0.683239	0.644215	0.69649	1.0387	0.683094	0.525896	0.620835	1.13051	0.872502	0.765566	0.920391	282	125	104	160	62	10	6	13	71	552	560	257	0.270115	0.408497	0.307692	0.207523	0.220641	0.204082	0.206897	0.1625	0.192412	0.654028	0.606061	0.307416
Pak3	-0.121968	0.0932453	-0.0818501	-0.0901183	0.13052	-0.0972675	0.776252	0.923383	0.789252	0.589068	0.544975	0.941869	0.765166	0.626037	0.115605	0.0482035	0.0593008	0.0420728	1.18481	1.07846	1.01819	0.950149	1.18712	1.18337	1.10949	0.982018	1.12259	0.678063	0.576778	0.78162	684	262	262	478	129	39	20	51	38	60	95	45	0.655172	0.856209	0.775148	0.619974	0.459075	0.795918	0.689655	0.6375	0.102981	0.07109	0.102814	0.0538278
Pak4	0.0149716	-0.019952	-0.0385472	0.0206268	-0.0103235	-0.0906607	0.0244876	0.0326351	0.0474329	0.0255399	0.0211133	0.0323585	0.0391737	0.00691669	0.0767418	0.136216	0.0847209	0.0764064	0.73043	0.587431	0.593789	0.67901	1.18657	0.792782	0.568018	0.553335	1.04881	0.65695	0.588588	0.851677	35	17	27	29	5	2	2	1	27	175	133	75	0.0335249	0.0555556	0.0798817	0.0376135	0.0177936	0.0408163	0.0689655	0.0125	0.0731707	0.207346	0.143939	0.0897129
Pak6	-0.263993	-0.152155	-0.0817638	-0.236085	-0.0439664	-0.0713678	0.351602	0.382888	0.133273	0.11019	0.276709	0.319909	0.0377676	0.118815	0.0439043	0.0120748	0.0143989	0.00745792	0.936409	0.770815	0.662445	0.685132	1.09514	0.746455	0.54763	0.633678	0.952982	0.599478	0.554359	1.03914	392	152	68	124	71	21	2	15	17	17	24	6	0.375479	0.496732	0.201183	0.16083	0.252669	0.428571	0.0689655	0.1875	0.0460705	0.0201422	0.025974	0.00717703
Pak7	-0.308275	-0.177771	-0.102137	-0.313175	-0.0405778	-0.076168	0.470427	0.361711	0.183577	0.151317	0.293241	0.321184	0.169513	0.0723758	0.0348719	0.00780874	0.00493556	0.00200323	1.01263	0.747862	0.660095	0.729159	1.09867	0.786901	0.702266	0.526369	0.989824	0.599144	0.651494	0.558233	485	148	94	160	75	20	7	11	13	11	7	3	0.464559	0.48366	0.278107	0.207523	0.266904	0.408163	0.241379	0.1375	0.0352304	0.0130332	0.00757576	0.00358852
Pakap	0.0197328		-0.0125846	0.0313839		-0.0248602	0	0	0.00505469	0	0	0	0	0	0	0.0019946	0.000950103	0	0	0	0.569496	0	0	0	0	0	0	0.561149	0.438948	0	0	0	3	0	0	0	0	0	0	3	2	0	0	0	0.00887574	0	0	0	0	0	0	0.0035545	0.0021645	0
Palb2	0.00390149	-0.0142026	-0.0117671	-0.00285893	-0.00590028	-0.0250734	0.00398369	0.00926586	0	0.00554262	0.00704963	0	0	0.00642963	0.0018717	0.0079629	0.00692324	0.00174009	0.831795	0.708838	0	0.61048	0.990473	0	0	0.514371	0.690657	0.672069	0.533089	0.727358	5	4	0	7	2	0	0	1	1	10	12	2	0.00478927	0.0130719	0	0.00907912	0.00711744	0	0	0.0125	0.00271003	0.0118483	0.012987	0.00239234
Pald1	-0.0285013	-0.00132171	-0.0677009	-0.00477353	0.0659613	-0.061332	0.0142253	0.054363	0.0168947	0.00661035	0.00889764	0.0213186	0.0156555	0.00544734	0.0448146	0.0177027	0.0237336	0.0097361	0.742561	0.59411	0.63449	0.728083	0.833412	1.04461	0.45401	0.435787	1.03354	0.622545	0.592699	1.01742	20	28	9	7	3	1	1	1	16	24	37	8	0.0191571	0.0915033	0.0266272	0.00907912	0.0106762	0.0204082	0.0344828	0.0125	0.0433604	0.028436	0.0400433	0.00956938
Palld	-0.0764972	-0.0333335	0.0134453	-0.0903899	-0.0208742	-0.0469582	0.0440789	0.00963829	0.0195825	0.0177122	0.0101096	0.0103109	0.0155122	0	0.0906194	0.117497	0.148541	0.101325	0.852193	0.589863	0.551575	0.650292	0.946934	0.505235	0.449855	0	1.07866	0.648154	0.659863	0.891658	54	5	12	21	3	1	1	0	31	153	208	95	0.0517241	0.0163399	0.035503	0.0272374	0.0106762	0.0204082	0.0344828	0	0.0840108	0.18128	0.225108	0.113636
Palm	-0.297702	-0.0675187	-0.0581667	-0.299401	-0.0584833	-0.095463	0.775614	0.51048	0.503794	0.395897	0.486844	0.42684	0.527208	0.372728	0.157731	0.286025	0.202949	0.150185	1.14857	0.826491	0.770508	0.809645	1.14003	0.836606	0.849391	0.784691	1.11928	0.738243	0.646638	0.854116	705	189	221	377	120	25	18	38	52	327	290	147	0.675287	0.617647	0.653846	0.488975	0.427046	0.510204	0.62069	0.475	0.140921	0.387441	0.313853	0.175837
Palm2	0.0275369	0.0806284	-0.0414668	0.0329214	0.0502192	-0.0736717	0.0176308	0.0423387	0.0350083	0.0245461	0.0103812	0.0197896	0.0379729	0.0308204	0.00437033	0.00146132	0.00101999	0	0.8765	0.647783	0.591641	0.675894	0.972368	0.484844	0.550607	0.616408	0.806326	0.616679	0.471234	0	21	20	20	28	3	2	2	4	2	2	2	0	0.0201149	0.0653595	0.0591716	0.0363165	0.0106762	0.0408163	0.0689655	0.05	0.00542005	0.00236967	0.0021645	0
Palm3	-0.130924	0.00993379	0.00694744	-0.132404	0.0221795	-0.0222855	0.0364594	0.0155858	0.0012503	0.00176486	0.00431283	0.0203675	0.0249058	0	0.00338947	0.00467281	0.00685695	0.0044164	0.792993	0.529917	0.422603	0.680352	1.21191	0.499004	0.722268	0	1.25071	0.657308	0.575984	0.738423	48	9	1	2	1	2	1	0	1	6	11	5	0.045977	0.0294118	0.00295858	0.00259403	0.00355872	0.0408163	0.0344828	0	0.00271003	0.007109	0.0119048	0.00598086
Palmd	-0.230848	-0.0572606	-0.117171	-0.243534	-0.045326	-0.0550335	0.162752	0.0707473	0.0297826	0.0225769	0.00664684	0	0	0	0.0379002	0.00534858	0.00451207	0	0.899012	0.636725	0.629158	0.644695	0.622587	0	0	0	1.07578	0.644886	0.521144	0	189	34	16	27	3	0	0	0	13	7	8	0	0.181034	0.111111	0.0473373	0.0350195	0.0106762	0	0	0	0.0352304	0.00829384	0.00865801	0
Pam	0.49947	0.452489	0.199067	0.445031	0.376654	0.145136	0.335262	0.413678	0.813849	1.50888	0.475844	0.96721	1.05872	1.52858	0.292904	0.357774	0.479533	0.654561	1.14011	0.873003	1.27352	1.83783	1.35063	1.24719	1.39559	1.79833	1.28668	0.820546	0.921181	1.306	307	145	216	633	99	38	22	68	84	368	481	419	0.294061	0.473856	0.639053	0.821012	0.352313	0.77551	0.758621	0.85	0.227642	0.436019	0.520563	0.501196
Pam16	0.219453	0.145421	0.109978	0.233372	0.0469439	0.0970153	0.91235	0.942367	1.11765	1.21087	1.14067	1.10387	1.38802	1.37499	0.537147	0.682831	0.750831	0.742434	1.25659	1.08817	1.21469	1.33751	1.45036	1.2579	1.49084	1.41024	1.24659	0.937088	0.94134	1.14095	758	265	311	698	221	43	27	78	159	615	737	544	0.726054	0.866013	0.920118	0.905318	0.786477	0.877551	0.931034	0.975	0.430894	0.728673	0.797619	0.650718
Pamr1	0.0157472	0.0974163	-0.0198868	0.0140207	0.0696142	-0.0630416	0.00103402	0.00400376	0.00148741	0.00258012	0.00443674	0.0220627	0.0249058	0.02446	0.0177112	0.0412977	0.0206895	0.0211439	1.07952	0.612576	0.502745	0.66309	1.24672	0.540536	0.722268	0.4892	1.08924	0.645468	0.61668	0.768534	1	2	1	3	1	2	1	4	6	54	31	23	0.000957854	0.00653595	0.00295858	0.00389105	0.00355872	0.0408163	0.0344828	0.05	0.0162602	0.063981	0.0335498	0.027512
Pan2	0.019247	0.0348225	-0.0179045	0.00995742	0.128585	-0.0667387	0.0212996	0.0278875	0.0181249	0.0289731	0.0109	0.0560741	0	0.0199402	0.0179462	0.0537149	0.028632	0.0258431	0.823584	0.609542	0.68069	0.698069	1.02097	0.549527	0	0.797607	0.94602	0.638526	0.562893	0.80018	27	14	9	32	3	5	0	2	7	71	47	27	0.0258621	0.0457516	0.0266272	0.0415045	0.0106762	0.102041	0	0.025	0.0189702	0.0841232	0.0508658	0.0322967
Pan3	0.0791446	0.0712219	-0.0721558	0.0904167	0.114918	-0.0797357	0.117311	0.231332	0.234727	0.165416	0.102272	0.178302	0.179044	0.144556	0.10159	0.0916995	0.0956193	0.04559	0.838851	0.715027	0.683947	0.763686	1.02638	0.728067	0.741753	0.642473	1.10255	0.66149	0.609326	0.828549	146	99	116	167	28	12	7	18	34	117	145	46	0.139847	0.323529	0.343195	0.216602	0.0996441	0.244898	0.241379	0.225	0.0921409	0.138626	0.156926	0.0550239
Panct2	0.0509008	0.0181001	0.00514975	0.0604035	0.0832123	0.00169806	0	0.00319853	0.00267104	0.00444916	0	0.0103109	0	0	0	0	0.000698177	0	0	0.978751	0.451406	0.571717	0	0.505235	0	0	0	0	0.645116	0	0	1	2	6	0	1	0	0	0	0	1	0	0	0.00326797	0.00591716	0.0077821	0	0.0204082	0	0	0	0	0.00108225	0
Pank1	-0.0464231	-0.0712938	-0.173405	-0.0190749	-0.0182466	-0.162071	0.0562891	0.146504	0.058233	0.0330813	0.127329	0.193258	0.095519	0.0579442	0.140272	0.123267	0.048496	0.0303149	0.827688	0.66911	0.562364	0.653993	0.967009	0.676402	0.692513	0.579442	1.07834	0.684457	0.597471	0.844775	71	67	35	39	37	14	4	8	48	152	75	30	0.0680077	0.218954	0.10355	0.0505837	0.131673	0.285714	0.137931	0.1	0.130081	0.180095	0.0811688	0.0358852
Pank2	0.0991572	0.0838911	-0.07489	0.122177	0.110064	-0.0682946	0.142575	0.223104	0.249448	0.211337	0.0997874	0.238789	0.142845	0.149886	0.204143	0.188518	0.141696	0.136469	0.84095	0.650188	0.679948	0.693364	0.934676	0.688273	0.591785	0.631098	1.14134	0.694798	0.623461	0.898332	177	105	124	235	30	17	7	19	66	229	210	127	0.16954	0.343137	0.366864	0.304799	0.106762	0.346939	0.241379	0.2375	0.178862	0.271327	0.227273	0.151914
Pank3	-0.0991752	-0.00873103	-0.275751	-0.0790518	0.0989368	-0.253246	0.252659	0.2421	0.198513	0.1668	0.183158	0.293854	0.131532	0.170248	0.437944	0.297448	0.125015	0.12125	0.885155	0.685951	0.651431	0.684055	1.02935	0.757833	0.635736	0.648565	1.20598	0.742739	0.634694	0.851807	298	108	103	188	50	19	6	21	134	338	182	119	0.285441	0.352941	0.304734	0.243839	0.177936	0.387755	0.206897	0.2625	0.363144	0.400474	0.19697	0.142344
Pank4	0.0973326	0.077032	0.0555513	0.0976053	0.141425	0.0468343	0.0477402	0.0701536	0.0998587	0.0947145	0.043743	0.0962805	0.128047	0.0700234	0.0439088	0.0445616	0.0487514	0.0772643	0.83068	0.580189	0.613677	0.695475	0.945522	0.786291	0.742672	0.700234	1.15731	0.596985	0.577516	0.884835	60	37	55	105	13	6	5	8	14	63	78	73	0.0574713	0.120915	0.162722	0.136187	0.0462633	0.122449	0.172414	0.1	0.0379404	0.0746445	0.0844156	0.0873206
Pantr1	-0.21728	-0.205849	-0.433289	-0.238051	-0.194482	-0.389334	0.844936	0.446345	0.442655	0.513654	1.18149	0.908663	0.91443	0.689886	2.25874	1.89538	1.17807	1.25814	1.43667	0.798724	0.826616	1.02333	1.7754	1.1717	1.39571	1.12634	2.40195	1.98721	1.32425	1.53102	614	171	181	387	187	38	19	49	347	805	822	687	0.588123	0.558824	0.535503	0.501946	0.66548	0.77551	0.655172	0.6125	0.940379	0.953791	0.88961	0.82177
Panx1	-0.144676	0.0496609	-0.0819317	-0.140528	0.00132059	-0.0393506	0.240872	0.083026	0.110619	0.131015	0.13724	0.121213	0.113659	0.197141	0.0487583	0.0378698	0.0248626	0.0129674	0.898108	0.619657	0.623155	0.673417	1.04228	0.742431	0.549352	0.716875	1.12449	0.626709	0.560318	0.833901	280	41	60	150	37	8	6	22	16	51	41	13	0.268199	0.133987	0.177515	0.194553	0.131673	0.163265	0.206897	0.275	0.0433604	0.0604265	0.0443723	0.0155502
Panx2	0.050776	0.143014	-0.0518754	0.0867321	0.24283	-0.0873099	0.0520477	0.16033	0.0958527	0.0762724	0.0459171	0.234372	0.15838	0.107943	0.0140371	0.0335499	0.0151863	0.00689263	0.765321	0.621025	0.661188	0.64622	0.992516	0.717764	0.574126	0.664265	0.863283	0.629247	0.584674	0.72028	71	79	49	91	13	16	8	13	6	45	24	8	0.0680077	0.25817	0.14497	0.118029	0.0462633	0.326531	0.275862	0.1625	0.0162602	0.0533175	0.025974	0.00956938
Paox	0.0297825	0.103184	-0.0518349	0.0459315	0.0305848	-0.0433746	0.0244222	0.0553197	0.0476571	0.0326685	0.0095126	0.0181633	0.0507379	0.0380799	0.0345664	0.0538876	0.0392035	0.018476	0.822475	0.604565	0.575289	0.645831	0.891014	0.890001	0.490467	0.761599	1.06292	0.631683	0.548849	0.908586	31	28	28	39	3	1	3	4	12	72	66	17	0.0296935	0.0915033	0.0828402	0.0505837	0.0106762	0.0204082	0.103448	0.05	0.0325203	0.0853081	0.0714286	0.0203349
Papd4	0.105244	0.242006	0.0238457	0.112926	0.175422	0.0288749	0.0222742	0.0531414	0.0950695	0.0589609	0.00825752	0.0901904	0.0837555	0.0990564	0.0431694	0.0578248	0.0715178	0.0581517	0.894397	0.625434	0.573812	0.688771	0.773454	0.631332	0.485782	0.72041	0.995594	0.625694	0.600749	0.838187	26	26	56	66	3	7	5	11	16	78	110	58	0.0249042	0.0849673	0.16568	0.0856031	0.0106762	0.142857	0.172414	0.1375	0.0433604	0.0924171	0.119048	0.069378
Papd5	0.0931899	-0.01004	-0.0411403	0.0876504	0.0593666	-0.0477976	0.0971259	0.10124	0.103467	0.165231	0.117078	0.104875	0.0936882	0.114415	0.062915	0.0766541	0.0524146	0.0473673	0.798421	0.673469	0.602962	0.715692	0.996939	0.642359	0.543391	0.70409	1.05526	0.66697	0.569777	0.860849	127	46	58	178	33	8	5	13	22	97	85	46	0.121648	0.150327	0.171598	0.230869	0.117438	0.163265	0.172414	0.1625	0.0596206	0.114929	0.0919913	0.0550239
Papd7	-0.0700692	-0.0770823	-0.0653376	-0.0708684	0.0386301	-0.0582095	0.105687	0.0871357	0.0803795	0.0647391	0.0921771	0.130627	0.0182279	0.0431705	0.0599345	0.047606	0.0438499	0.0235538	0.805384	0.60599	0.646864	0.674512	0.925063	0.711193	0.52861	0.493378	1.05313	0.60878	0.595843	0.85613	137	44	42	74	28	9	1	7	21	66	68	23	0.131226	0.143791	0.12426	0.0959792	0.0996441	0.183673	0.0344828	0.0875	0.0569106	0.0781991	0.0735931	0.027512
Papl	0.0492025			0.0540033			0	0	0.00153009	0.002702	0	0	0	0	0	0	0	0	0	0	0.517172	0.52081	0	0	0	0	0	0	0	0	0	0	1	4	0	0	0	0	0	0	0	0	0	0	0.00295858	0.00518807	0	0	0	0	0	0	0	0
Papola	0.245749	0.101707	-0.050067	0.270091	0.0607809	-0.0417583	0.530214	0.781411	0.849184	0.829595	0.540049	0.662318	0.660545	0.680844	0.409407	0.366488	0.371925	0.326982	1.03081	0.960289	1.02509	1.07861	1.16734	0.983442	0.870718	0.955571	1.23829	0.77329	0.720458	0.942611	537	249	280	593	130	33	22	57	122	400	477	290	0.514368	0.813725	0.828402	0.769131	0.462633	0.673469	0.758621	0.7125	0.330623	0.473934	0.516234	0.34689
Papolb	-0.0364133	-0.033164	-0.0509279	-0.0310315	-0.0233964	-0.0565444	0.00226607	0	0	0	0.00222628	0	0	0	0.00487822	0.0021415	0	0	0.788594	0	0	0	0.625585	0	0	0	0.900032	0.602474	0	0	3	0	0	0	1	0	0	0	2	3	0	0	0.00287356	0	0	0	0.00355872	0	0	0	0.00542005	0.0035545	0	0
Papolg	0.088314	0.0394405	-0.0249911	0.0957692	0.0919313	-0.0219924	0.022849	0.0693468	0.0497151	0.0575256	0.0233693	0.0735772	0.0559955	0.0281285	0.0157382	0.0203286	0.0217351	0.00831627	0.769496	0.544106	0.579438	0.682342	0.938109	0.60088	0.54129	0.562569	1.16148	0.591633	0.647846	0.772489	31	39	29	65	7	6	3	4	5	29	31	9	0.0296935	0.127451	0.0857988	0.0843061	0.024911	0.122449	0.103448	0.05	0.0135501	0.0343602	0.0335498	0.0107656
Pappa	-0.00210295	-0.0309636	-0.0191732	-0.00241544	0.0846403	-9.46039e-05	0.000700577	0	0	0.000723311	0.0180216	0.0568963	0.0155585	0	0.00700833	0.00273737	0.00529634	0.00190369	0.731402	0	0	0.557673	1.26602	0.69698	0.451197	0	1.29304	0.770114	0.611728	0.795743	1	0	0	1	4	4	1	0	2	3	8	2	0.000957854	0	0	0.00129702	0.0142349	0.0816327	0.0344828	0	0.00542005	0.0035545	0.00865801	0.00239234
Pappa2	-0.0551939	-0.033164		-0.0557584	-0.0233964		0.00579657	0.00218083	0	0	0.00222628	0	0	0	0	0	0	0	0.756452	0.667335	0	0	0.625585	0	0	0	0	0	0	0	8	1	0	0	1	0	0	0	0	0	0	0	0.00766284	0.00326797	0	0	0.00355872	0	0	0	0	0	0	0
Papss1	-0.0211335	-0.0502245	-0.24268	0.0257669	-0.0326766	-0.228357	0.318598	0.515015	0.429452	0.276482	0.313607	0.339612	0.243732	0.254102	0.451886	0.540091	0.30013	0.19806	0.926508	0.842753	0.768014	0.745341	1.07468	0.756408	0.642567	0.700971	1.19104	0.85845	0.695038	0.885447	359	187	189	286	82	22	11	29	140	531	399	187	0.34387	0.611111	0.559172	0.370947	0.291815	0.44898	0.37931	0.3625	0.379404	0.629147	0.431818	0.223684
Papss2	0.0162835		0.00778823	0.015597		-0.0313103	0	0	0.00413296	0	0	0	0	0	0.0152344	0.0171533	0.0176313	0.0186762	0	0	0.698471	0	0	0	0	0	0.936915	0.629452	0.708319	0.975831	0	0	2	0	0	0	0	0	6	23	23	16	0	0	0.00591716	0	0	0	0	0	0.0162602	0.0272512	0.0248918	0.0191388
Paqr3	0.0667927	0.0498273	0.0132427	0.0693839	-0.024765	0.00208956	0.0292014	0.0255522	0.041291	0.0559905	0.0316832	0.0223091	0.0156555	0.0621974	0.0034791	0.0113409	0.0172078	0.00739623	0.823952	0.60146	0.664588	0.644308	0.989221	0.546574	0.45401	0.621974	1.28379	0.563044	0.58889	0.687027	37	13	21	67	9	2	1	8	1	17	27	9	0.0354406	0.0424837	0.0621302	0.0869001	0.0320285	0.0408163	0.0344828	0.1	0.00271003	0.0201422	0.0292208	0.0107656
Paqr4	0.0329516	0.156279	-0.1946	0.055031	0.190068	-0.229566	0.0943602	0.168144	0.129371	0.113142	0.061177	0.21368	0.0484983	0.170873	0.225042	0.213579	0.0814747	0.0755736	0.814149	0.64315	0.652648	0.692321	0.904776	0.747881	0.468817	0.650946	1.13754	0.68023	0.592777	0.842394	121	80	67	126	19	14	3	21	73	265	127	75	0.1159	0.261438	0.198225	0.163424	0.0676157	0.285714	0.103448	0.2625	0.197832	0.313981	0.137446	0.0897129
Paqr5	0.0346958		0.0171831	0.0360699		0.030983	0	0	0	0.00154406	0	0	0	0	0	0	0.0014881	0.00125154	0	0	0	0.595234	0	0	0	0	0	0	1.375	1.04629	0	0	0	2	0	0	0	0	0	0	1	1	0	0	0	0.00259403	0	0	0	0	0	0	0.00108225	0.00119617
Paqr6	0.00758132	0.0256234	-0.08321	0.00922301	0.231824	-0.137119	0.00153893	0.00577079	0.00131315	0.00249153	0	0.0394567	0	0	0.0482296	0.184911	0.0408396	0.0553611	0.803321	0.588621	0.443846	0.640323	0	0.966689	0	0	1.04687	0.768794	0.739917	0.964206	2	3	1	3	0	2	0	0	17	203	51	48	0.00191571	0.00980392	0.00295858	0.00389105	0	0.0408163	0	0	0.0460705	0.240521	0.0551948	0.0574163
Paqr7	0.0518271	0.174999	-0.223861	0.0757774	0.259086	-0.238594	0.013806	0.102496	0.0439385	0.0308887	0.00264074	0.114311	0.0186262	0.058552	0.170644	0.16515	0.0484545	0.0209168	0.758601	0.653415	0.594048	0.661533	0.742047	0.700155	0.54016	0.669166	1.18807	0.700433	0.59696	0.794837	19	48	25	36	1	8	1	7	53	199	75	22	0.0181992	0.156863	0.0739645	0.0466926	0.00355872	0.163265	0.0344828	0.0875	0.143631	0.235782	0.0811688	0.0263158
Paqr8	0.11291	0.198411	-0.281055	0.113294	0.293788	-0.252129	0.0348546	0.0611033	0.0691444	0.0893115	0.0183705	0.14257	0.117018	0.0959816	0.667559	0.438742	0.271855	0.230538	0.827005	0.623253	0.649189	0.668536	0.737446	0.635084	0.848382	0.639877	1.3996	0.822885	0.697762	0.913412	44	30	36	103	7	11	4	12	176	450	360	211	0.0421456	0.0980392	0.106509	0.133593	0.024911	0.22449	0.137931	0.15	0.476965	0.533175	0.38961	0.252392
Paqr9	0.197992	0.150641	-0.000889246	0.248106	0.190199	-0.00879519	0.166277	0.539738	0.477361	0.335362	0.101738	0.280674	0.249856	0.197909	0.0207695	0.0124425	0.025805	0.0147378	0.846796	0.842652	0.80674	0.781161	0.95295	0.764056	0.658712	0.68838	0.957992	0.617733	0.567711	0.821384	205	196	200	331	30	18	11	23	8	17	42	15	0.19636	0.640523	0.591716	0.429313	0.106762	0.367347	0.37931	0.2875	0.0216802	0.0201422	0.0454545	0.0179426
Pard3	-0.185466	0.0323065	-0.123127	-0.193525	0.0466818	-0.137683	0.153627	0.115605	0.0526034	0.0372439	0.0644118	0.081479	0.048979	0.089932	0.126424	0.104151	0.0623072	0.0443955	0.896012	0.643183	0.613102	0.638112	1.06469	0.665412	0.710196	0.654051	1.03667	0.632397	0.599706	0.824769	179	55	29	45	17	6	2	11	45	139	96	45	0.171456	0.179739	0.0857988	0.0583658	0.0604982	0.122449	0.0689655	0.1375	0.121951	0.164692	0.103896	0.0538278
Pard3b	-0.0864822	0.119886	-0.0788447	-0.0774556	0.190416	-0.091787	0.0220681	0.0248072	0.0103708	0.00114995	0.00329439	0.0992616	0.036033	0.02625	0.0577206	0.0746241	0.0377626	0.0265542	0.794453	0.583923	0.584222	0.443305	0.925723	0.694831	0.522479	0.525	1.12099	0.662976	0.612151	0.924971	29	13	6	2	1	7	2	4	19	95	57	24	0.0277778	0.0424837	0.0177515	0.00259403	0.00355872	0.142857	0.0689655	0.05	0.0514905	0.112559	0.0616883	0.0287081
Pard6a	-0.0193874	-0.0165588	-0.17939	0.00823009	0.0478767	-0.129112	0.470385	0.510067	0.481656	0.443973	0.443487	0.609657	0.339585	0.417399	0.247401	0.28135	0.173029	0.0935903	1.01673	0.81292	0.764318	0.832855	1.11268	0.933538	0.757535	0.814437	1.1704	0.710957	0.631931	0.859797	483	192	213	411	112	32	13	41	78	334	253	91	0.462644	0.627451	0.630178	0.533074	0.398577	0.653061	0.448276	0.5125	0.211382	0.395735	0.27381	0.108852
Pard6b	0.101017	0.0502813	-0.0088773	0.0875418	0.105511	-0.029011	0.00492474	0.0188682	0.0186383	0.0328092	0.00501642	0.0300739	0	0.0152581	0.0145586	0.0134799	0.01807	0.0103304	0.856904	0.577368	0.524978	0.790497	0.704807	0.736811	0	0.610323	1.07442	0.632057	0.618395	0.785113	6	10	12	32	2	2	0	2	5	18	27	11	0.00574713	0.0326797	0.035503	0.0415045	0.00711744	0.0408163	0	0.025	0.0135501	0.021327	0.0292208	0.0131579
Pard6g	-0.0617306	-0.00416229	-0.0568893	-0.0507447	0.0132302	0.00167934	0.0784489	0.119959	0.0706307	0.0441564	0.0899785	0.155246	0.23247	0.0467825	0.109452	0.0602799	0.0978157	0.0458035	0.853132	0.643992	0.596829	0.709262	1.01136	0.585159	0.749071	0.623767	1.15393	0.669424	0.623322	0.832428	96	57	40	48	25	13	9	6	35	76	145	46	0.091954	0.186275	0.118343	0.0622568	0.088968	0.265306	0.310345	0.075	0.0948509	0.0900474	0.156926	0.0550239
Parg	0.0206025	0.0385064	-0.0942723	0.0341062	0.0678544	-0.102993	0.0923168	0.122041	0.104641	0.104626	0.064436	0.141517	0.133708	0.0682503	0.0530609	0.104835	0.0485634	0.0253141	0.809905	0.612205	0.620502	0.666665	1.00592	0.693432	0.553933	0.606669	1.0305	0.636551	0.568007	0.813945	119	61	57	121	18	10	7	9	19	139	79	26	0.113985	0.199346	0.168639	0.156939	0.0640569	0.204082	0.241379	0.1125	0.0514905	0.164692	0.0854978	0.0311005
Park2	0.0492807	0.155841	-0.0557175	0.0689527	0.20337	-0.0599951	0.0129305	0.0546798	0.0413156	0.0256994	0.0141538	0.152095	0.0549562	0.0753253	0.0225683	0.0505362	0.0285273	0.0115837	0.899966	0.64354	0.558586	0.639169	0.994306	0.745263	0.531243	0.669558	1.04096	0.64625	0.58576	0.806997	15	26	25	31	4	10	3	9	8	66	45	12	0.0143678	0.0849673	0.0739645	0.0402075	0.0142349	0.204082	0.103448	0.1125	0.0216802	0.0781991	0.0487013	0.0143541
Park7	0.169734	0.0164619	0.0342043	0.181005	-0.209369	0.0315788	1.73038	1.57823	1.60025	2.00921	1.80961	1.50779	1.57633	1.9291	1.51287	1.40777	1.49304	1.5195	1.86817	1.60444	1.64904	2.04098	1.91887	1.60613	1.57633	1.9291	1.76104	1.47049	1.52607	1.64761	967	301	328	759	265	46	29	80	317	808	904	771	0.926245	0.98366	0.970414	0.984436	0.94306	0.938776	1	1	0.859079	0.957346	0.978355	0.922249
Parl	0.120001	0.0727708	0.0598479	0.145901	-0.0211586	0.0898808	0.307541	0.294416	0.378346	0.434277	0.386753	0.291348	0.31463	0.530383	0.337836	0.244399	0.422468	0.348084	0.925281	0.709381	0.726596	0.841275	1.12039	0.713801	0.760355	0.815974	1.19867	0.723763	0.768426	0.938704	347	127	176	398	97	20	12	52	104	285	508	310	0.332375	0.415033	0.52071	0.516213	0.345196	0.408163	0.413793	0.65	0.281843	0.337678	0.549784	0.370813
Parm1	-0.0215038	0.162976	-0.0152408	0.0218742	0.299872	-0.0486371	0.0440652	0.192558	0.0886227	0.0272833	0.0235495	0.298456	0.181782	0.115611	0.0107096	0.0269192	0.0242128	0.0102264	0.754164	0.647502	0.637329	0.725361	0.945345	1.46244	1.05433	1.02765	0.98796	0.649136	0.621462	0.777208	61	91	47	29	7	10	5	9	4	35	36	11	0.0584291	0.297386	0.139053	0.0376135	0.024911	0.204082	0.172414	0.1125	0.0108401	0.0414692	0.038961	0.0131579
Parn	0.144936	0.0458174	0.0195706	0.169766	0.134454	0.00342721	0.0544191	0.145872	0.203433	0.127338	0.0522749	0.102459	0.172498	0.0510888	0.0667144	0.112807	0.106811	0.0957776	0.789077	0.63767	0.642621	0.686555	0.979283	0.71721	0.625304	0.583871	1.02573	0.630525	0.616833	0.842843	72	70	107	143	15	7	8	7	24	151	160	95	0.0689655	0.228758	0.316568	0.185473	0.0533808	0.142857	0.275862	0.0875	0.0650407	0.17891	0.17316	0.113636
Parp1	0.156769	0.110211	-0.0459671	0.184226	0.106319	-0.0590226	0.194489	0.344601	0.261845	0.350677	0.117429	0.249883	0.126736	0.222183	0.0964336	0.140142	0.0965134	0.0811192	0.856737	0.732277	0.66544	0.804678	1.09992	0.680237	0.73507	0.710985	0.988444	0.695762	0.632471	0.892312	237	144	133	336	30	18	5	25	36	170	141	76	0.227011	0.470588	0.393491	0.435798	0.106762	0.367347	0.172414	0.3125	0.097561	0.201422	0.152597	0.0909091
Parp10	0.0292507	-0.0657388	0.0104246	0.0222057	-0.0536821	-0.0214091	0.00079945	0.00448242	0	0.00393404	0.0156072	0	0	0	0.00200552	0.00520022	0.0071812	0.004106	0.834625	0.68581	0	0.606629	1.09641	0	0	0	0.740036	0.548623	0.552953	0.686523	1	2	0	5	4	0	0	0	1	8	12	5	0.000957854	0.00653595	0	0.00648508	0.0142349	0	0	0	0.00271003	0.00947867	0.012987	0.00598086
Parp11	-0.114351	-0.135956	-0.0932206	-0.113864	-0.0227994	-0.05993	0.10982	0.0690101	0.0575261	0.0480977	0.129074	0.147643	0.0491501	0.0183474	0.0783037	0.0422141	0.0364713	0.0217036	0.824832	0.603345	0.571877	0.662203	1.00749	0.723453	0.475117	0.489264	1.11131	0.614288	0.581025	0.824735	139	35	34	56	36	10	3	3	26	58	58	22	0.133142	0.114379	0.100592	0.0726329	0.128114	0.204082	0.103448	0.0375	0.0704607	0.0687204	0.0627706	0.0263158
Parp12	-0.00470774	0.118687	-0.122096	-0.0188469	0.11173	-0.112502	0.00392225	0.00207717	0.00200028	0.00358475	0	0.0109564	0.0207831	0.0124454	0.0685172	0.0596642	0.0241551	0.0139359	1.02371	0.635613	0.676094	0.69096	0	0.536862	0.602709	0.497818	1.09925	0.629457	0.619981	0.776696	4	1	1	4	0	1	1	2	23	80	36	15	0.00383142	0.00326797	0.00295858	0.00518807	0	0.0204082	0.0344828	0.025	0.0623306	0.0947867	0.038961	0.0179426
Parp14			-0.0162552			-0.0363873	0	0	0	0	0	0	0	0	0	0.00251528	0.000507536	0	0	0	0	0	0	0	0	0	0	0.707631	0.468963	0	0	0	0	0	0	0	0	0	0	3	1	0	0	0	0	0	0	0	0	0	0	0.0035545	0.00108225	0
Parp16	0.0121501	-0.0469474	-0.0422001	0.0343355	-0.0369476	-0.0384312	0.0046926	0.0170951	0.0129747	0.00551448	0.00530771	0	0	0	0.00931642	0.0266003	0.0156431	0.00378687	0.612384	0.653888	0.54818	0.531458	0.745733	0	0	0	1.14592	0.660314	0.555931	1.05528	8	8	8	8	2	0	0	0	3	34	26	3	0.00766284	0.0261438	0.0236686	0.0103761	0.00711744	0	0	0	0.00813008	0.0402844	0.0281385	0.00358852
Parp2	0.13386	0.218492	-0.0243029	0.149595	0.173682	-0.0178294	0.0848531	0.190159	0.246962	0.164272	0.0620168	0.144543	0.304544	0.182867	0.0543523	0.0697669	0.0739946	0.0423564	0.827913	0.661233	0.678645	0.758405	0.871336	0.70826	0.679368	0.696635	1.0028	0.647069	0.59453	0.786888	107	88	123	167	20	10	13	21	20	91	115	45	0.10249	0.287582	0.363905	0.216602	0.0711744	0.204082	0.448276	0.2625	0.0542005	0.10782	0.124459	0.0538278
Parp3	0.0585281	0.122395	-0.109897	0.057713	0.0353018	-0.107508	0.0047006	0.00353985	0.00691448	0.0158939	0	0	0	0.0111877	0.0802892	0.105767	0.0508841	0.0301878	0.817905	0.541597	0.467419	0.644957	0	0	0	0.447509	1.0581	0.671182	0.60278	0.841232	6	2	5	19	0	0	0	2	28	133	78	30	0.00574713	0.00653595	0.0147929	0.0246433	0	0	0	0.025	0.0758808	0.157583	0.0844156	0.0358852
Parp4	0.0620867	0.098981	-0.0480153	0.0694379	0.0629951	-0.0929478	0	0.0108072	0.00374719	0.00873763	0	0	0.0465664	0.00553733	0.0433484	0.0537757	0.047738	0.0231122	0	0.661403	0.633275	0.673672	0	0	0.675213	0.442987	0.999722	0.639249	0.59608	0.772871	0	5	2	10	0	0	2	1	16	71	74	25	0	0.0163399	0.00591716	0.0129702	0	0	0.0689655	0.0125	0.0433604	0.0841232	0.0800866	0.0299043
Parp6	-0.00855982	-0.15079	-0.0158415	0.0158259	-0.0456186	-0.0319408	0.684664	0.844844	0.847187	0.643034	0.625256	0.623611	0.507518	0.382219	0.0790059	0.145273	0.161662	0.0786037	1.14001	1.03824	0.994268	0.953421	1.19522	0.825863	0.817668	0.826419	1.07975	0.684974	0.627628	0.84247	627	249	288	520	147	37	18	37	27	179	238	78	0.600575	0.813725	0.852071	0.674449	0.523132	0.755102	0.62069	0.4625	0.0731707	0.212085	0.257576	0.0933014
Parp8	-0.167163	-0.118998	-0.107796	-0.169999	-0.0934231	-0.105389	0.170107	0.0591467	0.0792267	0.0618008	0.135115	0.0878563	0	0.0573544	0.103783	0.0602681	0.0388717	0.0326809	0.841669	0.603296	0.582144	0.643897	1.05465	0.717493	0	0.573544	1.16048	0.643877	0.598624	0.827917	211	30	46	74	36	6	0	8	33	79	60	33	0.202107	0.0980392	0.136095	0.0959792	0.128114	0.122449	0	0.1	0.0894309	0.0936019	0.0649351	0.0394737
Parp9	0.0241536	-0.0467337	-0.0665902	0.031462	-0.040551	-0.0691552	0.00070644	0	0.00243807	0.002215	0.00700809	0	0	0	0.017553	0.0161917	0.000479293	0.00541571	0.737523	0	0.824068	0.569256	0.984637	0	0	0	0.925292	0.650753	0.442867	0.64679	1	0	1	3	2	0	0	0	7	21	1	7	0.000957854	0	0.00295858	0.00389105	0.00711744	0	0	0	0.0189702	0.0248815	0.00108225	0.00837321
Parpbp	-0.0299029		-0.0153131	-0.0297299		-0.0245134	0.00157829	0	0	0	0	0	0	0	0.00155908	0.000769754	0.00155324	0	0.823866	0	0	0	0	0	0	0	0.575301	0.649672	0.717595	0	2	0	0	0	0	0	0	0	1	1	2	0	0.00191571	0	0	0	0	0	0	0	0.00271003	0.00118483	0.0021645	0
Pars2	0.0951614	0.135567	-0.0159327	0.0942223	0.0686354	-0.0234673	0.0174891	0.0526407	0.0377602	0.0543438	0.011197	0.047337	0.0183231	0.0598836	0.0101989	0.0175692	0.0136988	0.0085631	0.829936	0.671169	0.607759	0.675792	1.04878	0.579879	0.53137	0.598836	1.25447	0.617849	0.575351	0.795417	22	24	21	62	3	4	1	8	3	24	22	9	0.0210728	0.0784314	0.0621302	0.080415	0.0106762	0.0816327	0.0344828	0.1	0.00813008	0.028436	0.0238095	0.0107656
Parva	0.0674793	0.159645	-0.0758185	0.0714502	0.273416	-0.133292	0.035193	0.0877267	0.0847604	0.0613379	0.0172225	0.239394	0.0809641	0.0718576	0.193598	0.222481	0.169911	0.137134	0.835034	0.654741	0.609553	0.675593	0.967902	0.690019	0.58699	0.574861	1.15222	0.700648	0.592443	0.881874	44	41	47	70	5	17	4	10	62	268	265	130	0.0421456	0.133987	0.139053	0.0907912	0.0177936	0.346939	0.137931	0.125	0.168022	0.317536	0.286797	0.155502
Parvb	0.0389488	0.0967048	-0.136422	0.0592882	0.0384715	-0.131216	0.00936766	0.059055	0.021228	0.021104	0	0	0.0204616	0.00663239	0.0898914	0.127134	0.0523118	0.0255734	0.977983	0.602361	0.652278	0.625814	0	0	0.593388	0.530591	1.14379	0.67485	0.596742	0.855174	10	30	11	26	0	0	1	1	29	159	81	25	0.00957854	0.0980392	0.0325444	0.0337224	0	0	0.0344828	0.0125	0.0785908	0.188389	0.0876623	0.0299043
Parvg	0.0900993		0.00514975	0.102047		0.0161442	0	0.0258762	0.0256387	0.0162523	0	0	0	0	0	0	0.00052487	0	0	0.609087	0.577725	0.696141	0	0	0	0	0	0	0.48498	0	0	13	15	18	0	0	0	0	0	0	1	0	0	0.0424837	0.0443787	0.0233463	0	0	0	0	0	0	0.00108225	0
Pask	-0.0154371	0.0299612	-0.0607861	-0.00652736	0.0306496	-0.0105239	0.00766308	0.0172678	0.00519503	0.00513787	0.00740577	0.0335628	0	0.0139826	0.0206796	0.00292975	0.00401196	0.00257453	1.00003	0.660494	0.585306	0.792259	1.04051	0.548193	0	0.559306	1.09011	0.824238	0.463382	1.07615	8	8	3	5	2	3	0	2	7	3	8	2	0.00766284	0.0261438	0.00887574	0.00648508	0.00711744	0.0612245	0	0.025	0.0189702	0.0035545	0.00865801	0.00239234
Pate2	0.00321704	-0.0456194	-0.0206635	0.00294558	-0.0327054	-0.00548489	0.00984622	0.00811672	0.00347629	0.0118425	0.00682529	0	0	0	0.00681131	0.00822645	0.00639031	0.00322789	1.02794	0.620929	0.587494	0.652185	0.958953	0	0	0	1.25669	0.694312	0.656071	0.899505	10	4	2	14	2	0	0	0	2	10	9	3	0.00957854	0.0130719	0.00591716	0.0181582	0.00711744	0	0	0	0.00542005	0.0118483	0.00974026	0.00358852
Patl1	0.0558062	0.069433	-0.0275095	0.0573782	0.0941152	-0.0679783	0.0365911	0.0519289	0.0666978	0.0578155	0.0399494	0.0968374	0.0645873	0.0702254	0.0983642	0.108066	0.0966323	0.0822458	0.812789	0.611163	0.609293	0.655525	0.935482	0.677862	0.468258	0.624226	1.09989	0.680657	0.607403	0.848858	47	26	37	68	12	7	4	9	33	134	147	81	0.0450192	0.0849673	0.109467	0.0881971	0.0427046	0.142857	0.137931	0.1125	0.0894309	0.158768	0.159091	0.09689
Patz1	0.0708984	0.194412	0.0711236	0.0933151	0.222749	-0.0236476	0.0625984	0.167713	0.137174	0.0969364	0.0334707	0.181347	0.216334	0.112281	0.0990031	0.181346	0.192767	0.191053	0.796985	0.657951	0.6182	0.667303	0.855023	0.740499	0.570336	0.690957	1.10704	0.692562	0.65484	0.887335	82	78	75	112	11	12	11	13	33	221	272	180	0.0785441	0.254902	0.221893	0.145266	0.0391459	0.244898	0.37931	0.1625	0.0894309	0.261848	0.294372	0.215311
Paupar			0.0102074			-0.00581388	0	0	0	0	0	0	0	0	0	0	0.00232778	0	0	0	0	0	0	0	0	0	0	0	0.537718	0	0	0	0	0	0	0	0	0	0	0	4	0	0	0	0	0	0	0	0	0	0	0	0.004329	0
Pawr	0.051868		0.023861	0.0629299		0.0239653	0.000767751	0.00191393	0.00555391	0.00591171	0	0	0	0	0.00581313	0.00541608	0.00871604	0.0105909	0.801532	0.585661	0.625741	0.569741	0	0	0	0	1.07252	0.653024	0.671135	0.804908	1	1	3	8	0	0	0	0	2	7	12	11	0.000957854	0.00326797	0.00887574	0.0103761	0	0	0	0	0.00542005	0.00829384	0.012987	0.0131579
Pax1	0.0779281		-0.00458448	0.0667396		-0.00358033	0	0.00175968	0.00144745	0.00818634	0	0	0	0	0	0.000699562	0.000613911	0	0	0.538461	0.489239	0.573788	0	0	0	0	0	0.59043	0.567253	0	0	1	1	11	0	0	0	0	0	1	1	0	0	0.00326797	0.00295858	0.0142672	0	0	0	0	0	0.00118483	0.00108225	0
Pax2	0.00689761		0.00514975	0.0244895		-0.00301258	0	0.0014722	0.00131577	0	0	0	0	0	0	0	0.000757981	0	0	0.450494	0.444729	0	0	0	0	0	0	0	0.700375	0	0	1	1	0	0	0	0	0	0	0	1	0	0	0.00326797	0.00295858	0	0	0	0	0	0	0	0.00108225	0
Pax5	-0.0405945	-0.033164		-0.0399928	-0.02511		0.00311252	0	0	0	0.00249316	0	0	0	0	0	0	0	0.812367	0	0	0	0.700579	0	0	0	0	0	0	0	4	0	0	0	1	0	0	0	0	0	0	0	0.00383142	0	0	0	0.00355872	0	0	0	0	0	0	0
Pax6	-0.0305039	-0.0380237	-0.284567	-0.0334729	-0.0402466	-0.176106	0.0111064	0.0117299	0.00319513	0.00578164	0.0161491	0.0106657	0	0.00720362	0.538724	0.326397	0.24329	0.127051	0.966258	0.598223	0.539978	0.742941	1.13447	0.522617	0	0.576289	1.27429	0.787083	0.681213	0.885124	12	6	2	6	4	1	0	1	156	350	330	120	0.0114943	0.0196078	0.00591716	0.0077821	0.0142349	0.0204082	0	0.0125	0.422764	0.414692	0.357143	0.143541
Pax6os1			-0.0773379			-0.0428027	0	0	0	0	0	0	0	0	0.0186651	0	0.00324659	0	0	0	0	0	0	0	0	0	0.983917	0	0.599969	0	0	0	0	0	0	0	0	0	7	0	5	0	0	0	0	0	0	0	0	0	0.0189702	0	0.00541126	0
Pax8			0.0101858			-0.00169409	0	0	0	0	0	0	0	0	0	0	0.00241238	0	0	0	0	0	0	0	0	0	0	0	0.557261	0	0	0	0	0	0	0	0	0	0	0	4	0	0	0	0	0	0	0	0	0	0	0	0.004329	0
Pax9			-0.0232157			-0.0228262	0	0	0	0	0	0	0	0	0	0.00657187	0.00279193	0	0	0	0	0	0	0	0	0	0	0.554666	0.515948	0	0	0	0	0	0	0	0	0	0	10	5	0	0	0	0	0	0	0	0	0	0	0.0118483	0.00541126	0
Paxbp1	0.0685682	0.0436537	-0.0862263	0.0857821	0.207312	-0.0843615	0.111429	0.20949	0.229569	0.147321	0.101719	0.271859	0.150569	0.111084	0.0992836	0.145644	0.105688	0.0533181	0.842984	0.681955	0.674734	0.74238	0.985627	0.740061	0.727751	0.683596	1.11017	0.682908	0.602813	0.857192	138	94	115	153	29	18	6	13	33	180	162	52	0.132184	0.30719	0.340237	0.198444	0.103203	0.367347	0.206897	0.1625	0.0894309	0.21327	0.175325	0.062201
Paxip1	-0.0421667	0.031468	-0.0893273	-0.0205155	0.0746265	-0.110147	0.0866686	0.150472	0.0920768	0.0600931	0.0671982	0.0901354	0.133164	0.0739214	0.0504773	0.0421485	0.0302004	0.0108911	0.815153	0.667311	0.622439	0.643497	0.993826	0.736106	0.643624	0.591371	1.03478	0.624094	0.606635	0.758743	111	69	50	72	19	6	6	10	18	57	46	12	0.106322	0.22549	0.147929	0.0933852	0.0676157	0.122449	0.206897	0.125	0.0487805	0.0675355	0.0497835	0.0143541
Pbdc1	0.0398414	0.0224411	-0.067015	0.0428912	-0.0719214	-0.0307461	0.243373	0.162759	0.221966	0.286551	0.201517	0.0864951	0.243566	0.233585	0.320267	0.188648	0.190114	0.209884	0.894655	0.65532	0.646764	0.772486	1.02957	0.529783	0.706342	0.747472	1.14736	0.677528	0.64583	0.851762	284	76	116	286	55	8	10	25	103	235	272	206	0.272031	0.248366	0.343195	0.370947	0.19573	0.163265	0.344828	0.3125	0.279133	0.278436	0.294372	0.246411
Pbk	-0.0406476	-0.0227449	-0.150722	-0.0389795	0.044672	-0.0483331	0.00476492	0.00717894	0.00154028	0	0.00622289	0.0258017	0	0	0.079158	0.0109243	0.000774493	0.0023246	0.829096	0.732252	0.520614	0	0.874315	0.632141	0	0	1.3277	0.838194	0.715632	0.971684	6	3	1	0	2	2	0	0	22	11	1	2	0.00574713	0.00980392	0.00295858	0	0.00711744	0.0408163	0	0	0.0596206	0.0130332	0.00108225	0.00239234
Pbld2	-0.0217388	-0.0522508	-0.0271538	-0.0262924	-0.0154273	-0.0370641	0.0190441	0.0113364	0.00634099	0.0149594	0.0236084	0.0206843	0	0.00688815	0.00815937	0.00562868	0.00411906	0.00303327	1.04642	0.578154	0.535813	0.576684	1.10566	1.01353	0	0.551052	1.0036	0.678658	0.543716	0.633953	19	6	4	20	6	1	0	1	3	7	7	4	0.0181992	0.0196078	0.0118343	0.0259403	0.0213523	0.0204082	0	0.0125	0.00813008	0.00829384	0.00757576	0.00478469
Pbrm1	-0.220421	-0.107447	-0.176816	-0.221436	-0.0129678	-0.205596	0.52693	0.416867	0.300737	0.283835	0.39766	0.34627	0.334091	0.250816	0.420829	0.38412	0.306546	0.19647	1.03991	0.759293	0.701029	0.795769	1.12871	0.737706	0.605539	0.743158	1.26249	0.77932	0.699379	0.897534	529	168	145	275	99	23	16	27	123	416	405	183	0.506705	0.54902	0.428994	0.35668	0.352313	0.469388	0.551724	0.3375	0.333333	0.492891	0.438312	0.2189
Pbx1	-0.0943698	-0.0395245	-0.293306	-0.117288	0.0369576	-0.373054	0.794787	0.563362	0.603662	0.680045	0.42989	0.516486	0.305575	0.37552	0.714057	0.828309	0.491533	0.332383	1.22023	0.879535	0.898845	1.02405	1.20799	0.872684	0.681668	0.969083	1.3375	1.04187	0.808143	0.958181	680	196	227	512	100	29	13	31	197	671	562	290	0.651341	0.640523	0.671598	0.664073	0.355872	0.591837	0.448276	0.3875	0.533875	0.795024	0.608225	0.34689
Pbx2	0.125844	0.130836	-0.0200041	0.136088	0.0952318	-0.0703125	0.059772	0.158085	0.134145	0.134732	0.0538086	0.0757772	0.129808	0.131099	0.0487895	0.103208	0.0801939	0.055757	0.866693	0.636498	0.621108	0.68341	1.08002	0.618847	0.752888	0.582662	1.05902	0.64524	0.588088	0.80367	72	76	73	152	14	6	5	18	17	135	126	58	0.0689655	0.248366	0.215976	0.197147	0.0498221	0.122449	0.172414	0.225	0.0460705	0.159953	0.136364	0.069378
Pbx3	-0.0272801	-0.0182051	-0.0567687	-0.0289876	0.00227297	-0.0339754	0.0112507	0.00176816	0.00548561	0.00663713	0.0320583	0.0385091	0	0.0287367	0.0163934	0.00627026	0.00570202	0.00225628	0.838983	0.541058	0.463534	0.639654	1.12605	0.628982	0	0.574734	1.0082	0.588011	0.526867	0.62875	14	1	4	8	8	3	0	4	6	9	10	3	0.01341	0.00326797	0.0118343	0.0103761	0.0284698	0.0612245	0	0.05	0.0162602	0.0106635	0.0108225	0.00358852
Pbx4	0.19218	0.203578	-0.144796	0.186019	0.132072	-0.0809115	0.285336	0.1425	0.326697	0.502538	0.170045	0.290068	0.384748	0.356563	0.229886	0.113446	0.115804	0.0705346	0.905443	0.650822	0.772192	0.876599	1.03876	0.748069	0.697356	0.713126	1.19476	0.655809	0.591174	0.842384	329	67	143	442	46	19	16	40	71	146	181	70	0.315134	0.218954	0.423077	0.573281	0.163701	0.387755	0.551724	0.5	0.192412	0.172986	0.195887	0.0837321
Pbxip1	0.0762682	0.0638735	-0.00548483	0.0596852	0.00480843	-0.240683	0.0131234	0.0446537	0.0378986	0.0383285	0.0167644	0	0	0.0471225	0.469788	1.19806	0.859689	0.741065	0.761158	0.719159	0.674197	0.738783	0.942161	0	0	0.6283	1.26534	1.33752	1.06912	1.1937	18	19	19	40	5	0	0	6	137	756	743	519	0.0172414	0.0620915	0.056213	0.0518807	0.0177936	0	0	0.075	0.371274	0.895735	0.804113	0.620813
Pcbd1	0.0689504	0.266492	0.0533043	0.0748259	0.234087	-0.0479685	0.000512461	0.012188	0.0161768	0.0097657	0.00375877	0.148685	0.147037	0.126269	0.0327092	0.147382	0.132543	0.116485	0.535009	0.532791	0.683472	0.627446	1.05622	0.728556	0.852815	0.841793	1.09724	0.749342	0.712032	0.94545	1	7	8	12	1	10	5	12	11	166	172	103	0.000957854	0.0228758	0.0236686	0.0155642	0.00355872	0.204082	0.172414	0.15	0.0298103	0.196682	0.186147	0.123206
Pcbd2	0.483437	0.526562	0.207371	0.479826	0.240941	0.0397324	0.0912686	0.39667	0.469284	0.626335	0.120514	0.272806	0.583606	0.718226	0.384329	0.911612	0.875221	0.895571	0.807495	0.788189	0.821855	0.965809	1.02619	0.668375	0.846229	0.926743	1.16244	1.0791	1.03947	1.22137	118	154	193	500	33	20	20	62	122	713	778	613	0.113027	0.503268	0.571006	0.648508	0.117438	0.408163	0.689655	0.775	0.330623	0.844787	0.841991	0.733254
Pcbp1	0.104646	0.0288994	-0.121774	0.138018	-0.00954327	-0.100908	0.681009	0.91787	0.89307	0.797901	0.632729	0.655188	0.812696	0.643952	0.748617	0.739823	0.80128	0.526031	1.11263	1.0559	1.05915	1.04445	1.21779	0.891784	1.07128	0.919931	1.31543	0.951846	0.976758	1.05206	639	266	285	589	146	36	22	56	210	656	758	418	0.612069	0.869281	0.843195	0.763943	0.519573	0.734694	0.758621	0.7	0.569106	0.777251	0.820346	0.5
Pcbp2	-0.0137825	0.219147	-0.127826	-0.00850297	0.0904429	-0.177711	0.856694	0.984874	0.896244	0.831458	0.717593	0.884545	0.877417	1.07383	1.06801	1.32366	1.24677	0.921634	1.19411	1.10798	1.05184	1.08469	1.24471	1.03197	1.1566	1.17679	1.50994	1.38951	1.30466	1.26725	749	272	288	591	162	42	22	73	261	804	883	608	0.717433	0.888889	0.852071	0.766537	0.576512	0.857143	0.758621	0.9125	0.707317	0.952607	0.955628	0.727273
Pcbp3	0.309232	0.246596	-0.0456335	0.362443	0.209344	-0.0861634	0.0909939	0.450181	0.386427	0.368314	0.117343	0.400439	0.369252	0.315636	0.0540593	0.128612	0.0799554	0.0538251	0.811945	0.782701	0.750645	0.825495	1.03042	0.754673	0.76488	0.789089	1.04989	0.670055	0.586339	0.833293	117	176	174	344	32	26	14	32	19	162	126	54	0.112069	0.575163	0.514793	0.446174	0.113879	0.530612	0.482759	0.4	0.0514905	0.191943	0.136364	0.0645933
Pcbp4	-0.164565	-0.106468	-0.0296878	-0.16352	-0.109302	-0.106424	0.750614	0.531757	0.648945	0.525747	0.606472	0.504105	0.551675	0.443612	0.276547	0.37751	0.357095	0.268865	1.15411	0.834449	0.88445	0.877383	1.1753	0.823371	0.842031	0.844974	1.15961	0.780927	0.738156	0.936546	679	195	248	462	145	30	19	42	88	408	447	240	0.650383	0.637255	0.733728	0.599222	0.516014	0.612245	0.655172	0.525	0.238482	0.483412	0.483766	0.287081
Pcca	0.322663	0.173258	-0.0284135	0.330652	0.123728	-0.0625217	0.0429169	0.173156	0.210523	0.301429	0.066192	0.0955423	0.192754	0.1931	0.179364	0.17404	0.140967	0.158063	0.829726	0.638382	0.711567	0.832982	1.03333	0.936315	0.621095	0.813053	1.10309	0.692875	0.65127	0.858056	54	83	100	279	18	5	9	19	60	212	200	154	0.0517241	0.271242	0.295858	0.361868	0.0640569	0.102041	0.310345	0.2375	0.162602	0.251185	0.21645	0.184211
Pccb	-0.0130118	2.14674e-05	-0.0523033	-0.023746	-0.0091334	-0.129461	0.124221	0.148353	0.0960871	0.120612	0.134803	0.113417	0.0651742	0.152829	0.256766	0.305277	0.214542	0.230992	0.836689	0.66759	0.612782	0.738031	0.996832	0.694681	0.630017	0.611315	1.14153	0.715705	0.667464	0.906615	155	68	53	126	38	8	3	20	83	360	297	213	0.148467	0.222222	0.156805	0.163424	0.135231	0.163265	0.103448	0.25	0.224932	0.42654	0.321429	0.254785
Pcdh1	0.0728503	0.139897	0.000856975	0.0967526	0.192867	-0.0705463	0.11926	0.224564	0.194838	0.167586	0.044065	0.143843	0.125452	0.119095	0.0741684	0.179576	0.146533	0.111556	0.768564	0.723331	0.671994	0.713859	1.03185	0.881036	0.60635	0.635174	1.18992	0.667676	0.623947	0.847825	162	95	98	181	12	8	6	15	23	227	217	110	0.155172	0.310458	0.289941	0.23476	0.0427046	0.163265	0.206897	0.1875	0.0623306	0.268957	0.234848	0.131579
Pcdh10	-0.0556454	0.156497	-0.266255	-0.0471414	0.379163	-0.3278	0.109914	0.148879	0.0630453	0.0803762	0.196935	0.780034	0.269847	0.343443	0.421965	0.441013	0.198347	0.13796	0.850003	0.772152	0.687398	0.652316	1.08507	1.03302	0.711414	0.858607	1.24564	0.859618	0.649904	0.823821	135	59	31	95	51	37	11	32	125	433	282	140	0.12931	0.19281	0.091716	0.123217	0.181495	0.755102	0.37931	0.4	0.338753	0.513033	0.305195	0.167464
Pcdh11x	0.0146387	0.0483796	-0.000876056	0.0551954	0.111701	0.00727823	0.0558869	0.243795	0.0769793	0.0671946	0.0534362	0.0913632	0.0542028	0.0851469	0.0336827	0.0483563	0.054969	0.0353407	0.988914	0.857484	0.650475	0.761868	1.07254	0.895359	0.785941	0.756861	1.24289	0.658269	0.634892	0.82069	59	87	40	68	14	5	2	9	10	62	80	36	0.0565134	0.284314	0.118343	0.0881971	0.0498221	0.102041	0.0689655	0.1125	0.0271003	0.0734597	0.0865801	0.0430622
Pcdh15	-0.0682895	0.00779941	-0.0728038	-0.0612072	0.102742	-0.0622411	0.0526192	0.0637746	0.0246461	0.026861	0.022089	0.0732898	0.0545331	0.0122331	0.0141744	0.0307837	0.00342566	0.0033944	0.819917	0.672932	0.640799	0.609112	0.886715	0.897801	0.79073	0.978647	1.04607	0.764161	0.452187	0.709429	67	29	13	34	7	4	2	1	5	34	7	4	0.0641762	0.0947712	0.0384615	0.0440986	0.024911	0.0816327	0.0689655	0.0125	0.0135501	0.0402844	0.00757576	0.00478469
Pcdh17	-0.0146098	0.09018	-0.122912	0.0242308	0.204746	-0.163714	0.316879	0.660219	0.394302	0.2917	0.312632	0.677133	0.51476	0.382532	0.185955	0.231799	0.163064	0.091502	0.99946	0.918304	0.798049	0.806097	1.23732	1.03686	0.995203	0.956331	1.12488	0.716625	0.660839	0.849952	331	220	167	279	71	32	15	32	61	273	228	90	0.31705	0.718954	0.494083	0.361868	0.252669	0.653061	0.517241	0.4	0.165312	0.32346	0.246753	0.107656
Pcdh18	-0.0678283	-0.0235542	-0.0286461	-0.0723032	0.0652578	-0.0278402	0.00931041	0.0014722	0	0	0.022895	0.0718245	0	0.0108461	0.00752837	0.00289469	0.00322231	0.00188115	0.883643	0.450494	0	0	0.919069	0.87985	0	0.867691	0.92599	0.610779	0.595483	0.78632	11	1	0	0	7	4	0	1	3	4	5	2	0.0105364	0.00326797	0	0	0.024911	0.0816327	0	0.0125	0.00813008	0.00473934	0.00541126	0.00239234
Pcdh19	-0.368051	-0.14405	-0.130091	-0.358113	0.0725298	-0.141795	0.389874	0.244643	0.0726663	0.0384031	0.368159	0.604554	0.0835018	0.152978	0.0587721	0.0296668	0.00934511	0.00544244	1.03834	0.73393	0.663817	0.629974	1.24642	1.09715	0.605388	0.764888	1.08435	0.64202	0.575659	0.758313	392	102	37	47	83	27	4	16	20	39	15	6	0.375479	0.333333	0.109467	0.0609598	0.295374	0.55102	0.137931	0.2	0.0542005	0.0462085	0.0162338	0.00717703
Pcdh20	-0.0761975	-0.06561	-0.0430371	-0.0242549	-0.0340554	-0.036974	0.152103	0.372127	0.138148	0.0936343	0.0157252	0.0101781	0	0	0.0119052	0.00844495	0.00470658	0.00298081	0.849173	0.807594	0.718371	0.650379	0.883755	0.498726	0	0	1.09825	0.593961	0.621268	0.830651	187	141	65	111	5	1	0	0	4	12	7	3	0.179119	0.460784	0.192308	0.143969	0.0177936	0.0204082	0	0	0.0108401	0.014218	0.00757576	0.00358852
Pcdh7	-0.0358528	0.0836226	-0.0726851	-0.0303673	0.149479	-0.108235	0.128316	0.0642155	0.123685	0.100837	0.085404	0.195438	0.204148	0.128705	0.129823	0.0934915	0.0980619	0.0628439	0.821852	0.727776	0.720788	0.642521	1.09084	0.957644	0.740036	0.735456	1.19762	0.636346	0.604062	0.833929	163	27	58	121	22	10	8	14	40	124	150	63	0.15613	0.0882353	0.171598	0.156939	0.0782918	0.204082	0.275862	0.175	0.108401	0.146919	0.162338	0.0753589
Pcdh8	-0.143267	0.0100119	-0.169545	-0.0896297	0.284947	-0.129393	0.719291	1.33379	0.827963	0.460835	0.29548	0.846396	0.517473	0.193277	0.118602	0.0618241	0.0232409	0.0155528	1.2073	1.43711	1.09746	0.95001	1.15319	1.1209	1.00045	0.773107	1.15169	0.636336	0.650747	0.866808	622	284	255	374	72	37	15	20	38	82	33	15	0.595785	0.928105	0.754438	0.485084	0.256228	0.755102	0.517241	0.25	0.102981	0.0971564	0.0357143	0.0179426
Pcdh9	-0.012299	0.047116	0.0497176	0.0574727	0.270694	-0.0743956	0.253605	0.674687	0.335433	0.233799	0.264266	0.60846	0.327119	0.280309	0.130059	0.21567	0.145173	0.225408	0.928994	0.929975	0.760915	0.73575	1.14244	1.02809	0.862405	0.773267	1.23056	0.70827	0.644904	0.919224	285	222	149	245	65	29	11	29	39	257	208	205	0.272989	0.72549	0.440828	0.317769	0.231317	0.591837	0.37931	0.3625	0.105691	0.304502	0.225108	0.245215
Pcdha1	0.0127646			0.0228753			0	0.00430142	0.00501444	0	0	0	0	0	0	0	0	0	0	0.658118	0.56496	0	0	0	0	0	0	0	0	0	0	2	3	0	0	0	0	0	0	0	0	0	0	0.00653595	0.00887574	0	0	0	0	0	0	0	0	0
Pcdha11	-0.0303673	-0.033164	-0.0159759	-0.0324849	-0.0291842	-0.0278959	0.00214548	0	0	0	0.00258301	0	0	0	0	0.00137672	0	0	1.11994	0	0	0	0.725827	0	0	0	0	0.580975	0	0	2	0	0	0	1	0	0	0	0	2	0	0	0.00191571	0	0	0	0.00355872	0	0	0	0	0.00236967	0	0
Pcdha11.1	-0.00901111	0.0218372	-1.022e-05	-0.00215591	0.103322	0.00639293	0.00444051	0.00517147	0.00538365	0.00303837	0.00316366	0.0103462	0.03375	0	0	0.000772979	0.00154754	0	0.66227	0.52749	0.606557	0.585646	0.888987	0.506962	0.978751	0	0	0.652394	0.476644	0	7	3	3	4	1	1	1	0	0	1	3	0	0.00670498	0.00980392	0.00887574	0.00518807	0.00355872	0.0204082	0.0344828	0	0	0.00118483	0.00324675	0
Pcdha12	-0.0288633	-0.0469516	-0.0158528	-0.021005	-0.0525715	-0.0256245	0.00230491	0.00578573	0.0015357	0	0.00563141	0	0	0	0	0.00133368	0	0	0.60158	0.590144	0.519066	0	0.791214	0	0	0	0	0.562811	0	0	4	3	1	0	2	0	0	0	0	2	0	0	0.00383142	0.00980392	0.00295858	0	0.00711744	0	0	0	0	0.00236967	0	0
Pcdha2	-0.0155244	-0.023608	0.00514975	-0.0025618	-0.0427727	-0.0042954	0.00213339	0.00634776	0.00505117	0	0.00714201	0	0.0200323	0	0	0	0.000462481	0	0.742418	0.647472	0.569098	0	1.00345	0	0.580936	0	0	0	0.427333	0	3	3	3	0	2	0	1	0	0	0	1	0	0.00287356	0.00980392	0.00887574	0	0.00711744	0	0.0344828	0	0	0	0.00108225	0
Pcdha3	-0.0158747	-0.0186173	0.0220028	-0.00943698	0.00639515	0.044048	0.00365557	0.00339994	0.007677	0.000880617	0.00468195	0.0233074	0	0	0	0	0.0005064	0.00143815	0.763283	0.520191	0.518965	0.678956	0.657814	0.57103	0	0	0	0	0.467913	1.2023	5	2	5	1	2	2	0	0	0	0	1	1	0.00478927	0.00653595	0.0147929	0.00129702	0.00711744	0.0408163	0	0	0	0	0.00108225	0.00119617
Pcdha4	-0.0085917		0.00728406	-0.0103795		-0.00495327	0.00488286	0.00221709	0.00494149	0.00351973	0	0	0	0	0	0	0.00128408	0	0.849618	0.678429	0.556741	0.678428	0	0	0	0	0	0	0.593245	0	6	1	3	4	0	0	0	0	0	0	2	0	0.00574713	0.00326797	0.00887574	0.00518807	0	0	0	0	0	0	0.0021645	0
Pcdha5	-0.00519971		0.00514975	0.00620851		0.027916	0.00204746	0.00695887	0.0098099	0	0	0	0	0	0	0	0.000487704	0	0.712517	0.532353	0.552625	0	0	0	0	0	0	0	0.450639	0	3	4	6	0	0	0	0	0	0	0	1	0	0.00287356	0.0130719	0.0177515	0	0	0	0	0	0	0	0.00108225	0
Pcdha6	-0.0465988	-0.0159936		-0.04454	0.00413514		0.00503097	0	0.00160637	0	0.00270037	0.0114007	0	0	0	0	0	0	0.875388	0	0.542955	0	0.758803	0.558632	0	0	0	0	0	0	6	0	1	0	1	1	0	0	0	0	0	0	0.00574713	0	0.00295858	0	0.00355872	0.0204082	0	0	0	0	0	0
Pcdha7	-0.0146508	0.0864523	-0.0271546	-0.0113455	0.0369104	-0.0108709	0.00334814	0.00472367	0.0016021	0.00194153	0	0	0	0.00818647	0.00203998	0	0.000539911	0	0.873865	0.722722	0.541508	0.498973	0	0	0	0.654918	0.752754	0	0.498878	0	4	2	1	3	0	0	0	1	1	0	1	0	0.00383142	0.00653595	0.00295858	0.00389105	0	0	0	0.0125	0.00271003	0	0.00108225	0
Pcdha8	0.0115251			0.0220159			0	0	0.00128965	0	0	0	0	0	0	0	0	0	0	0	0.435903	0	0	0	0	0	0	0	0	0	0	0	1	0	0	0	0	0	0	0	0	0	0	0	0.00295858	0	0	0	0	0	0	0	0	0
Pcdha9	-0.0316252	0.0085308	0.00514975	-0.0303395	-0.0321351	0.00803943	0.0063671	0.00383913	0.00741816	0.000997527	0.00489232	0	0	0.00803872	0	0	0.000549685	0	0.949607	0.587386	0.626835	0.769094	0.687371	0	0	0.643097	0	0	0.507909	0	7	2	4	1	2	0	0	1	0	0	1	0	0.00670498	0.00653595	0.0118343	0.00129702	0.00711744	0	0	0.0125	0	0	0.00108225	0
Pcdhac1	0.0653639	0.0742248	0.0292759	0.0757773	0.242462	0.0180738	0	0.00175089	0.00667502	0.00607488	0	0.0155117	0	0.00958426	0	0	0.000509581	0.0020702	0	0.535772	0.564039	0.585466	0	0.760074	0	0.76674	0	0	0.470853	0.865342	0	1	4	8	0	1	0	1	0	0	1	2	0	0.00326797	0.0118343	0.0103761	0	0.0204082	0	0.0125	0	0	0.00108225	0.00239234
Pcdhac2	0.124856	0.244457	0.0230611	0.132154	0.19338	0.0107399	0.016052	0.0336376	0.0686878	0.0577457	0.0134211	0.0903312	0.0659329	0.123017	0.00834573	0.00309149	0.0130271	0.00989639	0.76174	0.605477	0.595294	0.627069	0.94283	0.632318	0.637352	0.615085	1.02652	0.521844	0.573191	0.827338	22	17	39	71	4	7	3	16	3	5	21	10	0.0210728	0.0555556	0.115385	0.0920882	0.0142349	0.142857	0.103448	0.2	0.00813008	0.00592417	0.0227273	0.0119617
Pcdhb10	-0.00429404	-0.02436	-0.00963891	0.005094	0.0722891	-0.0240727	0.00174297	0.00763371	0.00179062	0.00146438	0.00603297	0.0205169	0	0	0.00312475	0.00256997	0.00169406	0.00199544	0.606553	0.583979	0.605228	0.564517	0.847632	1.00533	0	0	1.15303	0.542263	0.782656	0.834094	3	4	1	2	2	1	0	0	1	4	2	2	0.00287356	0.0130719	0.00295858	0.00259403	0.00711744	0.0204082	0	0	0.00271003	0.00473934	0.0021645	0.00239234
Pcdhb11	-0.00777939	-0.00153111	-0.0319947	-0.0114137	0.0833507	-0.0384355	0.0244574	0.0356613	0.0213734	0.0225607	0.0189539	0.0361688	0	0.020265	0.0131829	0.00956847	0.0080025	0.0048808	0.823661	0.682023	0.602018	0.724763	1.06521	0.590757	0	0.5404	1.21613	0.672982	0.616193	0.680057	31	16	12	24	5	3	0	3	4	12	12	6	0.0296935	0.0522876	0.035503	0.0311284	0.0177936	0.0612245	0	0.0375	0.0108401	0.014218	0.012987	0.00717703
Pcdhb12	-0.016575	-0.0349032	0.021373	-0.0225641	0.00635301	-0.0116936	0.0153822	0.00797323	0.00423819	0.0132695	0.0265777	0.0109564	0.03375	0.0121449	0.00151044	0.00148846	0.000493267	0.00433787	0.84521	0.609952	0.716254	0.601811	0.933542	0.536862	0.978751	0.485795	0.557354	0.628132	0.455778	0.906614	19	4	2	17	8	1	1	2	1	2	1	4	0.0181992	0.0130719	0.00591716	0.0220493	0.0284698	0.0204082	0.0344828	0.025	0.00271003	0.00236967	0.00108225	0.00478469
Pcdhb13	-0.0225116	-0.0156064	0.0285847	-0.0111248	0.0788967	-0.00661999	0.00879829	0.0200355	0.00679175	0.00450951	0.00449156	0.0194142	0	0	0	0.00537538	0.00645251	0.006482	1.0206	0.681206	0.573903	0.695367	1.26213	0.951298	0	0	0	0.648117	0.542011	0.903158	9	9	4	5	1	1	0	0	0	7	11	6	0.00862069	0.0294118	0.0118343	0.00648508	0.00355872	0.0204082	0	0	0	0.00829384	0.0119048	0.00717703
Pcdhb14	0.00997974	0.0644596	-0.00687197	0.0197982	0.217399	-0.0731333	0.0152241	0.0218142	0.0269178	0.016011	0.0150545	0.0986493	0.0848856	0.0195665	0.0115141	0.0233399	0.0103028	0.015891	0.883	0.60683	0.649873	0.587831	1.05758	0.690545	0.820561	0.521774	0.849737	0.65663	0.559989	0.781463	18	11	14	21	4	7	3	3	5	30	17	17	0.0172414	0.0359477	0.0414201	0.0272374	0.0142349	0.142857	0.103448	0.0375	0.0135501	0.035545	0.0183983	0.0203349
Pcdhb15	-0.0282572	0.0864523	-0.0153121	-0.0208697	0.0254657	0.00660336	0.00383171	0.00729278	0	0.00104784	0	0	0	0.0110038	0.0034145	0.00623556	0.00280105	0.00235654	1.00008	0.557897	0	0.807887	0	0	0	0.880304	1.25995	0.877135	0.517634	0.985034	4	4	0	1	0	0	0	1	1	6	5	2	0.00383142	0.0130719	0	0.00129702	0	0	0	0.0125	0.00271003	0.007109	0.00541126	0.00239234
Pcdhb16	-0.00782594	-0.00946994	-0.0168393	-0.00707994	-0.0439087	-0.038731	0.0122478	0.0197353	0.00952475	0.0109991	0.00564294	0	0	0.00593951	0.00498957	0.0115267	0.00580207	0.00465632	0.752157	0.754876	0.536561	0.706693	0.792834	0	0	0.475161	0.920576	0.608033	0.595679	0.778536	17	8	6	12	2	0	0	1	2	16	9	5	0.0162835	0.0261438	0.0177515	0.0155642	0.00711744	0	0	0.0125	0.00542005	0.0189573	0.00974026	0.00598086
Pcdhb17	-0.082587	-0.013504	-0.0467498	-0.0775285	0.0489181	-0.0771299	0.0824299	0.0752455	0.0555766	0.0388902	0.0621959	0.0845242	0.0183231	0.0593477	0.0207899	0.0458329	0.0234861	0.0137026	0.87813	0.639587	0.605964	0.69731	1.02806	0.828337	0.53137	0.593477	0.958933	0.655644	0.602809	0.763693	98	36	31	43	17	5	1	8	8	59	36	15	0.0938697	0.117647	0.091716	0.0557717	0.0604982	0.102041	0.0344828	0.1	0.0216802	0.0699052	0.038961	0.0179426
Pcdhb18	0.0193558	0.0172579	0.0111433	0.016891	0.0407116	-0.0363995	0.0110591	0.0121017	0.0175423	0.0147768	0.0125014	0.0141163	0	0.0202997	0.0177399	0.0226158	0.0199235	0.0240173	0.824693	0.617188	0.592931	0.632938	0.878225	0.6917	0	0.541326	1.091	0.658198	0.557858	0.836604	14	6	10	18	4	1	0	3	6	29	33	24	0.01341	0.0196078	0.0295858	0.0233463	0.0142349	0.0204082	0	0.0375	0.0162602	0.0343602	0.0357143	0.0287081
Pcdhb19	-0.0569664	-0.0289235	-0.0195433	-0.0564576	-0.0266349	-0.0377725	0.0173042	0.0100103	0.00579429	0.0055008	0.0114716	0.0245052	0.0146574	0	0.00945388	0.0132091	0.00677431	0.0073684	0.821164	0.612631	0.652824	0.53014	1.07451	0.600377	0.425064	0	1.16283	0.619359	0.521622	0.769998	22	5	3	8	3	2	1	0	3	18	12	8	0.0210728	0.0163399	0.00887574	0.0103761	0.0106762	0.0408163	0.0344828	0	0.00813008	0.021327	0.012987	0.00956938
Pcdhb2			-0.0102995			-0.0183924	0	0	0	0	0	0	0	0	0	0.00123074	0.000542953	0	0	0	0	0	0	0	0	0	0	0.519371	0.501689	0	0	0	0	0	0	0	0	0	0	2	1	0	0	0	0	0	0	0	0	0	0	0.00236967	0.00108225	0
Pcdhb20	-0.0873895	0.00759266	-0.0300823	-0.0811943	0.056371	-0.0582483	0.0562734	0.049766	0.0290484	0.0209482	0.0546216	0.0846869	0.0207831	0.0634969	0.0252209	0.0313503	0.016733	0.0185469	0.827457	0.662104	0.654557	0.621195	1.02325	0.829932	0.602709	0.634969	1.16331	0.645356	0.644219	0.861402	71	23	15	26	15	5	1	8	8	41	24	18	0.0680077	0.0751634	0.0443787	0.0337224	0.0533808	0.102041	0.0344828	0.1	0.0216802	0.0485782	0.025974	0.0215311
Pcdhb21	-0.0290228	0.027608	0.00648569	-0.0278887	0.0397599	-0.013691	0.0173648	0.0101555	0.0118471	0.0104221	0.010528	0.0335378	0	0.0184835	0.00166513	0.00631594	0.0050473	0.00432626	0.86328	0.621519	0.500539	0.66962	0.986124	0.547785	0	0.492892	0.614433	0.592295	0.582963	0.723351	21	5	8	12	3	3	0	3	1	9	8	5	0.0201149	0.0163399	0.0236686	0.0155642	0.0106762	0.0612245	0	0.0375	0.00271003	0.0106635	0.00865801	0.00598086
Pcdhb22	-0.059649	-0.0399882	-0.00997452	-0.0621114	0.158332	-0.0632719	0.0315111	0.0315257	0.018636	0.0131289	0.0486676	0.13703	0.0200323	0.0158019	0.0108495	0.0465446	0.0199311	0.0231071	0.802379	0.602929	0.629895	0.674824	1.13963	0.839308	0.580936	0.632074	1.00087	0.665825	0.613878	0.772701	41	16	10	15	12	8	1	2	4	59	30	25	0.039272	0.0522876	0.0295858	0.0194553	0.0427046	0.163265	0.0344828	0.025	0.0108401	0.0699052	0.0324675	0.0299043
Pcdhb3	0.0336188	0.0276964	-0.0227224	0.0355269	0.139991	-0.0318655	0.00895187	0.0114988	0.0170225	0.0155833	0.00891203	0.0703179	0	0.0130906	0.00671172	0.0146425	0.00804497	0.00509082	0.667554	0.586436	0.63929	0.667485	0.83476	0.861394	0	0.523624	1.23831	0.650433	0.571812	0.709321	14	6	9	18	3	4	0	2	2	19	13	6	0.01341	0.0196078	0.0266272	0.0233463	0.0106762	0.0816327	0	0.025	0.00542005	0.0225118	0.0140693	0.00717703
Pcdhb4	0.0122425	0.0583812	0.0196134	0.0130831	0.206711	-0.0196918	0.00710986	0.0197897	0.00642729	0.0102695	0.00689421	0.0910355	0	0.0207117	0	0.00245994	0.00519551	0.00261218	0.824744	0.605564	0.543106	0.7198	0.968636	0.892148	0	0.828466	0	0.692064	0.600081	0.727927	9	10	4	11	2	5	0	2	0	3	8	3	0.00862069	0.0326797	0.0118343	0.0142672	0.00711744	0.102041	0	0.025	0	0.0035545	0.00865801	0.00358852
Pcdhb5	-0.0315715	-0.0112401	-0.0110461	-0.0324164	0.0802579	-0.0519002	0.0254408	0.022904	0.0232687	0.0152991	0.0308032	0.0709061	0.0163833	0.022915	0.00376043	0.0184283	0.0103656	0.00681528	0.781181	0.700863	0.604985	0.620822	1.08196	0.69488	0.475115	0.611066	0.693799	0.676239	0.532101	0.949596	34	10	13	19	8	5	1	3	2	23	18	6	0.032567	0.0326797	0.0384615	0.0246433	0.0284698	0.102041	0.0344828	0.0375	0.00542005	0.0272512	0.0194805	0.00717703
Pcdhb6	-0.0147108	-0.00736916	-0.0197277	-0.00494934	0.0151973	-0.017819	0.00693328	0.0108493	0.00483073	0.00497641	0.00737302	0.00947969	0	0.0069793	0.00686168	0.00390454	0.00155937	0.00358168	0.723835	0.553314	0.544262	0.548116	1.03591	0.464505	0	0.558344	0.843987	0.659087	0.480286	0.998094	10	6	3	7	2	1	0	1	3	5	3	3	0.00957854	0.0196078	0.00887574	0.00907912	0.00711744	0.0204082	0	0.0125	0.00813008	0.00592417	0.00324675	0.00358852
Pcdhb7	-0.0785777	0.0161073	-0.026927	-0.0757453	0.00660341	-0.0537907	0.0681338	0.052897	0.0515687	0.029164	0.0492387	0.048145	0.0758501	0.0545454	0.0271443	0.0342184	0.0156723	0.0227979	0.878169	0.70376	0.622508	0.661338	1.15301	0.589776	0.733217	0.727272	1.11292	0.656371	0.536341	0.828654	81	23	28	34	12	4	3	6	9	44	27	23	0.0775862	0.0751634	0.0828402	0.0440986	0.0427046	0.0816327	0.103448	0.075	0.0243902	0.0521327	0.0292208	0.027512
Pcdhb8	-0.0472089	-0.00218033	-0.0136176	-0.0430986	-0.0234884	-0.0376832	0.0154438	0.0138751	0.00828108	0.00501555	0.00984382	0	0	0.012713	0.00222259	0.00660227	0.00355934	0.00205902	0.848594	0.707631	0.699751	0.644498	0.922038	0	0	0.508518	0.820136	0.619146	0.657765	0.86067	19	6	4	6	3	0	0	2	1	9	5	2	0.0181992	0.0196078	0.0118343	0.0077821	0.0106762	0	0	0.025	0.00271003	0.0106635	0.00541126	0.00239234
Pcdhb9	-0.0408289	-0.0496315	0.0061544	-0.0290447	0.0131378	0.00824967	0.0515934	0.0581229	0.0422254	0.0330798	0.0510607	0.0863231	0.0155585	0.020838	0.00919301	0.0139935	0.00578654	0.0144227	0.897726	0.711424	0.679629	0.671171	1.19567	0.704972	0.451197	0.55568	1.13074	0.656139	0.534676	0.927487	60	25	21	38	12	6	1	3	3	18	10	13	0.0574713	0.0816993	0.0621302	0.0492866	0.0427046	0.122449	0.0344828	0.0375	0.00813008	0.021327	0.0108225	0.0155502
Pcdhga1	-0.0303725	-0.033164	-0.0256601	-0.0323772	-0.0315271	-0.00752832	0.00198526	0	0	0	0.00372771	0	0	0	0.00341352	0	0.00149197	0	1.03631	0	0	0	1.04749	0	0	0	1.25959	0	0.459526	0	2	0	0	0	1	0	0	0	1	0	3	0	0.00191571	0	0	0	0.00355872	0	0	0	0.00271003	0	0.00324675	0
Pcdhga10	0.0472681		0.0218704	0.0402112		0.0149539	0	0	0.00137213	0.00400904	0	0	0	0	0	0	0.0010523	0.00117913	0	0	0.463781	0.772743	0	0	0	0	0	0	0.486162	0.985752	0	0	1	4	0	0	0	0	0	0	2	1	0	0	0.00295858	0.00518807	0	0	0	0	0	0	0.0021645	0.00119617
Pcdhga11	-0.0173402		0.0216035	-0.0179728		0.0122566	0.00258486	0	0	0.0013919	0	0	0	0	0	0	0	0.000778377	0.899532	0	0	0.536577	0	0	0	0	0	0	0	0.650723	3	0	0	2	0	0	0	0	0	0	0	1	0.00287356	0	0	0.00259403	0	0	0	0	0	0	0	0.00119617
Pcdhga12	-0.122742	-0.049844	-0.0804772	-0.120957	0.0970504	-0.109237	0.0771787	0.0789604	0.0306277	0.0224417	0.0508631	0.135861	0.0140358	0.0160739	0.0604752	0.0769885	0.0469202	0.0262462	0.813884	0.604047	0.575121	0.665482	0.952836	0.739686	0.407038	0.642955	1.06264	0.656346	0.593894	0.783636	99	40	18	26	15	9	1	2	21	99	73	28	0.0948276	0.130719	0.0532544	0.0337224	0.0533808	0.183673	0.0344828	0.025	0.0569106	0.117299	0.0790043	0.0334928
Pcdhga2	-0.00288802		0.0043116	0.00880314		0.00134352	0	0.00581285	0	0	0	0	0	0	0	0.000805359	0.00285873	0	0	0.592911	0	0	0	0	0	0	0	0.679723	0.528294	0	0	3	0	0	0	0	0	0	0	1	5	0	0	0.00980392	0	0	0	0	0	0	0	0.00118483	0.00541126	0
Pcdhga3	-0.0139888		0.0216206	-0.00996916		0.00526743	0.00310507	0.00366622	0.00121833	0.00186646	0	0	0	0	0	0.00268203	0.00204017	0.00363353	1.08057	0.560932	0.411797	0.479681	0	0	0	0	0	0.754544	0.628371	0.759408	3	2	1	3	0	0	0	0	0	3	3	4	0.00287356	0.00653595	0.00295858	0.00389105	0	0	0	0	0	0.0035545	0.00324675	0.00478469
Pcdhga4	-0.00632939		0.0381326	-0.00885212		0.0438487	0.00183926	0.00460364	0.00151933	0.00130621	0	0	0	0	0	0.000725518	0.00155888	0.00598964	0.960095	0.704357	0.513534	1.00709	0	0	0	0	0	0.612337	0.480135	1.25183	2	2	1	1	0	0	0	0	0	1	3	4	0.00191571	0.00653595	0.00295858	0.00129702	0	0	0	0	0	0.00118483	0.00324675	0.00478469
Pcdhga5	0.0115251		0.00514975	0.0161904		-0.000947199	0	0	0.0015636	0	0	0	0	0	0	0	0.000551891	0	0	0	0.528496	0	0	0	0	0	0	0	0.509947	0	0	0	1	0	0	0	0	0	0	0	1	0	0	0	0.00295858	0	0	0	0	0	0	0	0.00108225	0
Pcdhga7	0.0474965		0.00889884	0.0402442		-0.000977441	0	0	0	0.00338307	0	0	0	0	0	0.00297222	0.000563855	0.00239561	0	0	0	0.652086	0	0	0	0	0	0.627138	0.521002	1.00136	0	0	0	4	0	0	0	0	0	4	1	2	0	0	0	0.00518807	0	0	0	0	0	0.00473934	0.00108225	0.00239234
Pcdhga8	0.0115251	0.0522762	0.00881075	0.00797474	0.0341119	0.0190655	0	0	0.00270499	0	0	0	0.0156555	0	0	0	0.00173159	0	0	0	0.914285	0	0	0	0.45401	0	0	0	0.533329	0	0	0	1	0	0	0	1	0	0	0	3	0	0	0	0.00295858	0	0	0	0.0344828	0	0	0	0.00324675	0
Pcdhga8.1	-0.0843389	0.0195637	-0.0713744	-0.067956	0.111605	-0.0841521	0.0528834	0.0895984	0.0382127	0.0169641	0.055019	0.174582	0.094544	0.044914	0.0437528	0.069443	0.0448933	0.0194772	0.824034	0.637607	0.561561	0.688385	0.966271	0.658041	0.685444	0.718625	1.07632	0.637064	0.584246	0.814147	67	43	23	19	16	13	4	5	15	92	71	20	0.0641762	0.140523	0.0680473	0.0246433	0.0569395	0.265306	0.137931	0.0625	0.0406504	0.109005	0.0768398	0.0239234
Pcdhgb1			0.00727066			0.0135595	0	0	0	0	0	0	0	0	0	0	0.00100819	0	0	0	0	0	0	0	0	0	0	0	0.465782	0	0	0	0	0	0	0	0	0	0	0	2	0	0	0	0	0	0	0	0	0	0	0	0.0021645	0
Pcdhgb2	0.00916268		-0.025403	0.0109964		-0.0125585	0.00259775	0	0.00441501	0.00321965	0	0	0	0	0.00358274	0	0	0.000631865	0.904016	0	0.497425	0.620588	0	0	0	0	1.32203	0	0	0.528239	3	0	3	4	0	0	0	0	1	0	0	1	0.00287356	0	0.00887574	0.00518807	0	0	0	0	0.00271003	0	0	0.00119617
Pcdhgb4	0.00434704	-0.0399969	0.00268649	0.0198777	-0.0235682	-0.0354149	0.000789062	0.0092473	0.00197232	0.00118317	0.00838631	0.00970185	0	0	0.0028551	0.00443778	0.00293928	0.00409962	0.82378	0.565935	0.666643	0.456113	1.17828	0.475391	0	0	1.05353	0.624247	0.543178	0.85682	1	5	1	2	2	1	0	0	1	6	5	4	0.000957854	0.0163399	0.00295858	0.00259403	0.00711744	0.0204082	0	0	0.00271003	0.007109	0.00541126	0.00478469
Pcdhgb5	0.0247374		0.0303706	0.0246061		0.0379841	0	0	0	0.000586853	0	0	0	0	0	0	0	0.00243479	0	0	0	0.452464	0	0	0	0	0	0	0	1.01774	0	0	0	1	0	0	0	0	0	0	0	2	0	0	0	0.00129702	0	0	0	0	0	0	0	0.00239234
Pcdhgb6	-0.00238631		-0.0520298	0.00773245		-0.0197782	0	0.00366063	0	0	0	0	0	0	0.00694426	0.000611631	0	0	0	0.560076	0	0	0	0	0	0	1.28122	0.516216	0	0	0	2	0	0	0	0	0	0	2	1	0	0	0	0.00653595	0	0	0	0	0	0	0.00542005	0.00118483	0	0
Pcdhgb7		0.121265	0.0216035		0.0579525	0.00300015	0	0	0	0	0	0	0	0.0128287	0	0	0	0.000823423	0	0	0	0	0	0	0	0.513149	0	0	0	0.688381	0	0	0	0	0	0	0	2	0	0	0	1	0	0	0	0	0	0	0	0.025	0	0	0	0.00119617
Pcdhgb8			0.00724842			0.00140377	0	0	0	0	0	0	0	0	0	0	0.00106982	0	0	0	0	0	0	0	0	0	0	0	0.494255	0	0	0	0	0	0	0	0	0	0	0	2	0	0	0	0	0	0	0	0	0	0	0	0.0021645	0
Pcdhgc3	0.0194394	0.00386851	0.0334102	0.0207707	0.0011018	0.0453149	0.000606393	0.0033305	0.00160352	0.00190042	0.00222628	0	0.0156555	0	0.00349917	0.00666341	0.0114897	0.0118394	0.633075	0.509566	0.54199	0.488408	0.625585	0	0.45401	0	1.2912	0.624879	0.589807	0.989774	1	2	1	3	1	0	1	0	1	9	18	10	0.000957854	0.00653595	0.00295858	0.00389105	0.00355872	0	0.0344828	0	0.00271003	0.0106635	0.0194805	0.0119617
Pcdhgc5	0.0520788	0.0829731	-0.0406242	0.064878	0.119079	-0.0501319	0.0102607	0.0519755	0.0261662	0.0251247	0.00483362	0.0308624	0	0.0235872	0.0145433	0.0357639	0.0187304	0.0100859	0.89268	0.589055	0.589612	0.667972	0.679124	0.756128	0	0.471743	1.0733	0.65619	0.540841	0.70265	12	27	15	29	2	2	0	4	5	46	32	12	0.0114943	0.0882353	0.0443787	0.0376135	0.00711744	0.0408163	0	0.05	0.0135501	0.0545024	0.034632	0.0143541
Pced1a	0.0458961	0.0820114	-0.0545141	0.0592528	0.0712053	-0.0828336	0.0209257	0.0375423	0.0397202	0.034755	0.0203811	0.0432557	0.0849866	0.0414572	0.0118297	0.0562134	0.0312884	0.00737982	0.780229	0.604629	0.583714	0.638003	0.954513	0.529883	0.616153	0.663315	1.09129	0.64992	0.57821	0.685503	28	19	23	42	6	4	4	5	4	73	50	9	0.0268199	0.0620915	0.0680473	0.0544747	0.0213523	0.0816327	0.137931	0.0625	0.0108401	0.0864929	0.0541126	0.0107656
Pced1b	-0.00910855	-0.0331066	-0.0526826	0.00531004	0.00581813	-0.0532844	0.0137138	0.0196695	0.0191186	0.0104057	0.00433221	0.00911484	0	0	0.0147252	0.0126108	0.00507145	0.00371169	0.795403	0.668762	0.587463	0.534853	0.608676	0.446627	0	0	1.08672	0.626089	0.585753	0.775744	18	9	11	15	2	1	0	0	5	17	8	4	0.0172414	0.0294118	0.0325444	0.0194553	0.00711744	0.0204082	0	0	0.0135501	0.0201422	0.00865801	0.00478469
Pcf11	-0.0507753	0.0379216	-0.0796242	-0.0299609	0.114829	-0.0770539	0.232152	0.379457	0.26051	0.177479	0.196533	0.240451	0.41951	0.189	0.186496	0.181368	0.139353	0.117853	0.928607	0.753985	0.704419	0.739657	1.06203	0.693065	0.811052	0.687274	1.09233	0.695795	0.637439	0.895685	261	154	125	185	52	17	15	22	63	220	202	110	0.25	0.503268	0.369822	0.239948	0.185053	0.346939	0.517241	0.275	0.170732	0.260664	0.218615	0.131579
Pcgf1	0.269733	0.204044	0.0648332	0.298639	0.0973672	0.0706056	0.0898855	0.195804	0.273222	0.302792	0.0308934	0.0831701	0.198183	0.116497	0.0495382	0.0683921	0.0846857	0.0973843	0.816004	0.64426	0.727158	0.750652	1.08513	0.58219	0.574732	0.548223	1.14247	0.641366	0.616139	0.904592	115	93	127	311	8	7	10	17	16	90	127	90	0.110153	0.303922	0.37574	0.403372	0.0284698	0.142857	0.344828	0.2125	0.0433604	0.106635	0.137446	0.107656
Pcgf2	-0.0130953	0.00703829	-0.059215	-0.00414041	0.0789043	-0.0772943	0.148028	0.198137	0.154263	0.13652	0.139369	0.178147	0.16962	0.135322	0.090638	0.118504	0.106153	0.0561452	0.873114	0.713293	0.677155	0.679074	1.05845	0.727435	0.983797	0.636809	1.04517	0.666782	0.620793	0.838167	177	85	77	155	37	12	5	17	32	150	158	56	0.16954	0.277778	0.227811	0.201038	0.131673	0.244898	0.172414	0.2125	0.0867209	0.177725	0.170996	0.0669856
Pcgf3	-0.153992	-0.134814	-0.068899	-0.146621	-0.0336888	-0.0950178	0.260789	0.216347	0.164222	0.129187	0.206384	0.182148	0.126444	0.0713662	0.0864395	0.147467	0.128262	0.0527848	0.926066	0.682497	0.64543	0.691688	1.0356	0.686557	0.733377	0.634367	1.06321	0.648239	0.637175	0.774178	294	97	86	144	56	13	5	9	30	192	186	57	0.281609	0.316993	0.254438	0.18677	0.199288	0.265306	0.172414	0.1125	0.0813008	0.227488	0.201299	0.0681818
Pcgf5	0.20749	0.212473	0.089866	0.206772	0.260365	0.150845	0.00573753	0.0270967	0.0840258	0.085746	0.00420587	0.0897164	0.0494055	0.0866396	0.0864421	0.134668	0.249064	0.161948	0.748748	0.690966	0.591682	0.710862	1.18185	0.732684	0.71638	0.693117	1.06324	0.676545	0.708109	0.902591	8	12	48	93	1	6	2	10	30	168	325	150	0.00766284	0.0392157	0.142012	0.120623	0.00355872	0.122449	0.0689655	0.125	0.0813008	0.199052	0.351732	0.179426
Pcgf6	-0.0740437	0.0499947	-0.100967	-0.0596288	0.0933565	-0.0847735	0.0741337	0.0585817	0.0863521	0.030098	0.0540865	0.133862	0.0655334	0.0783312	0.0531341	0.0603949	0.0268283	0.0151339	0.869614	0.597534	0.621	0.627178	1.08559	0.728805	0.633489	0.62665	0.933643	0.637167	0.576497	0.843462	89	30	47	37	14	9	3	10	21	80	43	15	0.085249	0.0980392	0.139053	0.0479896	0.0498221	0.183673	0.103448	0.125	0.0569106	0.0947867	0.0465368	0.0179426
Pcid2	-0.00880755	0.103046	-0.0594868	0.00319382	0.0741939	-0.0853289	0.0769537	0.0902444	0.0823922	0.0708588	0.0608623	0.121306	0.0986276	0.123857	0.042848	0.0938035	0.0604492	0.0297295	0.819792	0.575308	0.580178	0.700412	0.950127	0.594398	0.71505	0.707753	1.05406	0.633361	0.60712	0.730996	98	48	48	78	18	10	4	14	15	125	92	34	0.0938697	0.156863	0.142012	0.101167	0.0640569	0.204082	0.137931	0.175	0.0406504	0.148104	0.0995671	0.0406699
Pcif1	0.0607985	-0.0527801	0.0840024	0.0421271	-0.12786	0.046639	0.565434	0.487033	0.510915	0.659751	0.568895	0.30635	0.455729	0.534145	0.401336	0.406064	0.499951	0.502924	1.03021	0.809957	0.814573	0.963386	1.20195	0.714817	0.777421	0.821762	1.1943	0.777139	0.786975	1.02298	573	184	212	528	133	21	17	52	124	441	587	411	0.548851	0.601307	0.627219	0.684825	0.47331	0.428571	0.586207	0.65	0.336043	0.522512	0.635281	0.491627
Pck2	0.316424	0.311419	0.081751	0.325375	0.298545	0.0695779	0.00246746	0.0169837	0.106962	0.164448	0	0.141267	0.11774	0.134008	0.0401745	0.180186	0.181333	0.157598	0.644008	0.649626	0.723065	0.692839	0	0.769118	0.569075	0.670042	1.05889	0.707336	0.678347	0.878345	4	8	50	183	0	9	6	16	14	215	247	150	0.00383142	0.0261438	0.147929	0.237354	0	0.183673	0.206897	0.2	0.0379404	0.254739	0.267316	0.179426
Pclo	-0.113026	-0.00194411	-0.0902144	-0.0736017	0.174407	-0.080438	0.366011	0.5807	0.291955	0.252349	0.376599	0.744984	0.325664	0.337275	0.0795234	0.0322299	0.029322	0.0228205	0.950536	0.826485	0.704864	0.760005	1.17582	0.986601	0.72648	0.7495	1.048	0.663464	0.58899	0.794914	402	215	140	256	90	37	13	36	28	41	46	24	0.385057	0.702614	0.414201	0.332036	0.320285	0.755102	0.448276	0.45	0.0758808	0.0485782	0.0497835	0.0287081
Pcm1	-0.120652	0.0252373	-0.14117	-0.120229	0.0850854	-0.199052	0.402035	0.411305	0.287215	0.280615	0.262594	0.379799	0.325983	0.267703	0.357779	0.381228	0.303985	0.203015	0.985269	0.772144	0.698407	0.746048	1.05413	0.744407	0.675251	0.738492	1.18937	0.758859	0.703965	0.879379	426	163	139	290	70	25	14	29	111	424	399	193	0.408046	0.53268	0.411243	0.376135	0.24911	0.510204	0.482759	0.3625	0.300813	0.50237	0.431818	0.230861
Pcmt1	0.255764	0.172962	-0.0387809	0.284085	0.0784863	-0.0209963	0.68809	0.890862	0.93257	1.04346	0.830097	0.905197	0.885328	1.14236	0.527555	0.530439	0.532436	0.468074	1.16053	1.04848	1.06489	1.23391	1.2677	1.08182	1.06977	1.26929	1.20912	0.833688	0.819951	1.01376	619	260	296	652	184	41	24	72	161	537	600	386	0.592912	0.849673	0.87574	0.845655	0.654804	0.836735	0.827586	0.9	0.436314	0.636256	0.649351	0.461722
Pcmtd1	0.184484	0.162492	-0.000654439	0.196992	0.226011	-0.0918512	0.451914	0.555265	0.684771	0.669584	0.2866	0.581338	0.454075	0.460318	0.309878	0.559307	0.452239	0.403164	1.00812	0.884953	0.929528	0.985208	1.07379	0.890174	0.877878	0.800553	1.09947	0.866156	0.751563	0.979782	468	192	249	524	75	32	15	46	104	545	556	344	0.448276	0.627451	0.736686	0.679637	0.266904	0.653061	0.517241	0.575	0.281843	0.645735	0.601732	0.411483
Pcmtd2	0.195543	0.2663	-0.0178465	0.211688	0.246987	-0.0702565	0.0852989	0.280352	0.226291	0.231297	0.0472244	0.222148	0.168372	0.230345	0.10428	0.118248	0.109872	0.0955632	0.788071	0.686302	0.695331	0.727879	1.02077	0.725683	0.697542	0.708754	1.03998	0.643878	0.626677	0.823617	113	125	110	245	13	15	7	26	37	155	162	97	0.108238	0.408497	0.325444	0.317769	0.0462633	0.306122	0.241379	0.325	0.100271	0.183649	0.175325	0.116029
Pcna	-0.0117032	-0.0777611	-0.0350521	0.0128873	-0.18625	0.0138103	0.297675	0.270337	0.33964	0.275347	0.396558	0.127029	0.24141	0.34898	0.34126	0.154268	0.191421	0.240613	0.900792	0.71933	0.708632	0.789192	1.07147	0.6916	0.636444	0.754552	1.25925	0.65101	0.643176	0.886133	345	115	162	269	104	9	11	37	100	200	275	227	0.33046	0.375817	0.47929	0.348898	0.370107	0.183673	0.37931	0.4625	0.271003	0.236967	0.297619	0.271531
Pcna-ps2	0.0249201	0.0270515	0.036222	0.0291348	-0.0159285	0.0150347	0.00991699	0.00846343	0.0132934	0.0151905	0.0126652	0	0.0223079	0.0206367	0.00363048	0.00319136	0.00722272	0.00959869	0.796411	0.647453	0.561646	0.650661	0.889732	0	0.64693	0.550313	1.33965	0.538701	0.513368	0.7295	13	4	8	18	4	0	1	3	1	5	13	11	0.0124521	0.0130719	0.0236686	0.0233463	0.0142349	0	0.0344828	0.0375	0.00271003	0.00592417	0.0140693	0.0131579
Pcnp	0.351625	0.410623	0.0869102	0.335908	0.225795	0.0538777	0.454581	0.585178	0.750991	0.916298	0.381111	0.607392	0.884959	0.979392	0.627428	0.671167	0.767477	0.762747	0.982572	0.848646	0.957868	1.14315	1.09278	0.901886	1.06933	1.13553	1.29341	0.934761	0.96221	1.15938	483	211	265	618	98	33	24	69	179	606	737	550	0.462644	0.689542	0.784024	0.801556	0.348754	0.673469	0.827586	0.8625	0.485095	0.718009	0.797619	0.657895
Pcnt	-0.0176961	-0.00740971	-0.0393416	-0.0225397	0.0648369	-0.0472755	0.0257772	0.0223312	0.0170853	0.0215023	0.0102077	0.0549338	0.0196509	0	0.0303152	0.0245251	0.0224304	0.0143788	0.74754	0.621215	0.641647	0.637626	0.956122	0.67294	0.569877	0	0.932193	0.667716	0.592162	0.801377	36	11	9	26	3	4	1	0	12	31	35	15	0.0344828	0.0359477	0.0266272	0.0337224	0.0106762	0.0816327	0.0344828	0	0.0325203	0.0367299	0.0378788	0.0179426
Pcnx	0.0358585	0.0907623	-0.0916501	0.0609041	0.218867	-0.124929	0.146111	0.34168	0.194254	0.174829	0.0958967	0.265992	0.138463	0.150389	0.115618	0.199892	0.0982083	0.0831933	0.866705	0.752188	0.683937	0.753036	0.962392	0.68598	0.669238	0.633219	1.09392	0.708859	0.621537	0.837947	176	139	96	179	28	19	6	19	39	238	146	83	0.168582	0.454248	0.284024	0.232166	0.0996441	0.387755	0.206897	0.2375	0.105691	0.281991	0.158009	0.0992823
Pcnxl2	0.152282	0.173527	-0.00469258	0.16581	0.212125	-0.0202059	0.0187361	0.040548	0.0755322	0.0812186	0.00774587	0.0524327	0.0229512	0.068664	0	0.00587781	0.00406512	0.00142128	0.724463	0.653036	0.729425	0.632521	1.08829	0.642301	0.665584	0.549312	0	0.551208	0.536596	0.594097	27	19	35	99	2	4	1	10	0	9	7	2	0.0258621	0.0620915	0.10355	0.128405	0.00711744	0.0816327	0.0344828	0.125	0	0.0106635	0.00757576	0.00239234
Pcnxl3	-0.00251162	0.0232402	-0.101999	0.011112	0.196748	-0.11551	0.0840614	0.12249	0.11551	0.0770328	0.0634888	0.173769	0.0229512	0.0756943	0.132556	0.115886	0.0781388	0.0600306	0.783572	0.657576	0.629715	0.698733	0.938966	0.774063	0.665584	0.605555	1.08696	0.656428	0.591805	0.809445	112	57	62	85	19	11	1	10	45	149	122	62	0.10728	0.186275	0.183432	0.110246	0.0676157	0.22449	0.0344828	0.125	0.121951	0.17654	0.132035	0.0741627
Pcnxl4	0.200783	0.322439	0.00899681	0.213791	0.323488	0.00012308	0.1203	0.184894	0.296788	0.274454	0.0539492	0.340126	0.304439	0.277691	0.174716	0.227881	0.214502	0.202327	0.860229	0.650318	0.696627	0.758438	0.947484	0.833309	0.802613	0.653391	1.11155	0.696853	0.654125	0.904522	146	87	144	279	16	20	11	34	58	276	303	187	0.139847	0.284314	0.426036	0.361868	0.0569395	0.408163	0.37931	0.425	0.157182	0.327014	0.327922	0.223684
Pcolce	0.0685949	0.168995	0.0279013	0.0652955	0.0857144	-0.0193666	0.00245411	0.00325638	0.0110816	0.0143393	0	0.0113544	0.0146574	0.0399448	0.0049189	0.0108827	0.0136108	0.0134141	0.854029	0.498226	0.535083	0.737039	0	0.556367	0.425064	0.798897	0.907537	0.612333	0.598875	0.801016	3	2	7	15	0	1	1	4	2	15	21	14	0.00287356	0.00653595	0.0207101	0.0194553	0	0.0204082	0.0344828	0.05	0.00542005	0.0177725	0.0227273	0.0167464
Pcolce2	0.100069	0.126815	-0.0370096	0.112969	0.0765155	-0.0493698	0.0146775	0.052273	0.0433381	0.0505422	0.0122026	0.00911484	0.10622	0.0447523	0.0157623	0.00948255	0.00610063	0.00537382	0.766166	0.639822	0.636881	0.649468	0.85723	0.446627	0.770092	0.716037	1.16326	0.889253	0.626332	0.898503	20	25	23	60	4	1	4	5	5	9	9	5	0.0191571	0.0816993	0.0680473	0.077821	0.0142349	0.0204082	0.137931	0.0625	0.0135501	0.0106635	0.00974026	0.00598086
Pcp2	0.0247374		0.0267199	0.0212741		0.00590639	0	0	0	0.000786709	0	0	0	0	0	0.000746231	0.000731807	0.00241335	0	0	0	0.606553	0	0	0	0	0	0.629819	0.676189	0.672519	0	0	0	1	0	0	0	0	0	1	1	3	0	0	0	0.00129702	0	0	0	0	0	0.00118483	0.00108225	0.00358852
Pcp4	0.152124	0.125533	-0.225983	0.222822	0.135329	-0.142821	1.08991	3.30379	2.26921	1.4108	0.19011	0.502361	0.551737	0.277621	0.506197	0.329221	0.278287	0.133671	1.80328	3.34755	2.47417	1.87539	1.21411	0.984628	1.06669	0.888389	1.62423	0.805398	0.732585	0.98893	631	302	310	580	44	25	15	25	115	345	351	113	0.604406	0.986928	0.91716	0.75227	0.156584	0.510204	0.517241	0.3125	0.311653	0.408768	0.37987	0.135167
Pcp4l1	0.17267	0.572035	-0.0242262	0.189735	0.294073	-0.024923	0.00379933	0.0775079	0.058397	0.0741858	0.00504948	0.0900584	0.333166	0.654313	0.0478165	0.0208681	0.0300785	0.0251476	0.793299	0.578474	0.580534	0.772936	0.709452	0.735477	0.878348	1.13794	1.17629	0.838697	0.817427	1.16796	5	41	34	74	2	6	11	46	15	21	34	18	0.00478927	0.133987	0.100592	0.0959792	0.00711744	0.122449	0.37931	0.575	0.0406504	0.0248815	0.0367965	0.0215311
Pcsk1	-0.00268864	0.060715	0.0144119	0.0101244	0.271301	0.00470602	0.0171018	0.0373077	0.0306551	0.0140025	0.0150435	0.106051	0.0373196	0.0253337	0	0.00141642	0.000487704	0.00175634	0.850203	0.671538	0.690762	0.568206	0.845444	0.742355	0.541134	0.506674	0	0.597731	0.450639	0.734151	21	17	15	19	5	7	2	4	0	2	1	2	0.0201149	0.0555556	0.0443787	0.0246433	0.0177936	0.142857	0.0689655	0.05	0	0.00236967	0.00108225	0.00239234
Pcsk1n	0.518698	0.346146	0.168102	0.574967	0.524811	0.010458	1.94112	2.71272	2.90376	2.63137	2.3517	3.21557	3.19489	2.67705	0.78994	1.54087	1.46578	1.35067	2.0245	2.71272	2.90376	2.63137	2.40301	3.21557	3.19489	2.67705	1.47216	1.59374	1.53037	1.56394	1001	306	338	771	275	49	29	80	198	816	885	722	0.958812	1	1	1	0.978648	1	1	1	0.536585	0.966825	0.957792	0.863636
Pcsk2	-0.115596	-0.0338823	-0.0641005	-0.0467542	0.124495	-0.0869833	0.329032	0.56712	0.252542	0.207172	0.193508	0.475392	0.0650381	0.138534	0.0186313	0.0234297	0.00666727	0.00568011	1.05371	0.90858	0.742253	0.760617	1.20835	0.931768	0.628702	0.791622	0.982135	0.599231	0.560051	0.949715	326	191	115	210	45	25	3	14	7	33	11	5	0.312261	0.624183	0.340237	0.272374	0.160142	0.510204	0.103448	0.175	0.0189702	0.0390995	0.0119048	0.00598086
Pcsk2os1	-0.0284172	0.0261639	-0.0156556	-0.0207319	0.025759	0.00963122	0.0473899	0.0479734	0.0214094	0.0395516	0.0276767	0.0255626	0.0156555	0.0429969	0.00325605	0.00295839	0.00290085	0.00115801	0.853019	0.638255	0.516884	0.648814	0.864128	0.626283	0.45401	0.68795	1.20148	0.62422	0.536077	0.968093	58	23	14	47	9	2	1	5	1	4	5	1	0.0555556	0.0751634	0.0414201	0.0609598	0.0320285	0.0408163	0.0344828	0.0625	0.00271003	0.00473934	0.00541126	0.00119617
Pcsk4	0.304332	0.271537	0.0362203	0.320898	0.142801	0.0259761	0.00762589	0.0653228	0.166785	0.168741	0.00853715	0.0456639	0.0983796	0.12811	0.00638767	0.0186269	0.0401407	0.0180647	0.723766	0.6448	0.671113	0.695717	1.19947	0.559383	0.570602	0.732059	1.17852	0.628845	0.579532	0.888357	11	31	84	187	2	4	5	14	2	25	64	17	0.0105364	0.101307	0.248521	0.242542	0.00711744	0.0816327	0.172414	0.175	0.00542005	0.0296209	0.0692641	0.0203349
Pcsk5	-0.21172	-0.0712759	-0.0296194	-0.188856	-0.0281403	-0.00953814	0.187214	0.166384	0.0576253	0.0445753	0.0203848	0.0225109	0	0	0.0178006	0.00803986	0.0119971	0.00651313	0.892474	0.652736	0.628302	0.648445	0.818306	0.551517	0	0	0.821055	0.616876	0.583439	0.777854	219	78	31	53	7	2	0	0	8	11	19	7	0.20977	0.254902	0.091716	0.0687419	0.024911	0.0408163	0	0	0.0216802	0.0130332	0.0205628	0.00837321
Pcsk6	0.0222657	0.000143838	-0.0606431	0.0319203	0.0147658	-0.130313	0.00177669	0.0122745	0.00467949	0.00462322	0.00646305	0.00947969	0	0.00752405	0.0353649	0.129302	0.0394629	0.0421655	0.618288	0.751198	0.527223	0.594084	0.908058	0.464505	0	0.601924	1.18633	0.74747	0.675255	0.903854	3	5	3	6	2	1	0	1	11	146	54	39	0.00287356	0.0163399	0.00887574	0.0077821	0.00711744	0.0204082	0	0.0125	0.0298103	0.172986	0.0584416	0.0466507
Pcsk7	-0.0288917	-0.0135253	-0.0379116	-0.0159259	0.118344	-0.0639674	0.0389165	0.0561731	0.0442373	0.0257543	0.0332275	0.0916499	0.0543539	0.0136694	0.0221995	0.0297955	0.0226515	0.0121725	0.796643	0.613892	0.553785	0.709162	1.03744	0.641549	0.788132	0.546777	1.02395	0.598747	0.55079	0.84802	51	28	27	28	9	7	2	2	8	42	38	12	0.0488506	0.0915033	0.0798817	0.0363165	0.0320285	0.142857	0.0689655	0.025	0.0216802	0.049763	0.0411255	0.0143541
Pcsk9			0.0216035			0.0221747	0	0	0	0	0	0	0	0	0	0	0	0.00119123	0	0	0	0	0	0	0	0	0	0	0	0.995866	0	0	0	0	0	0	0	0	0	0	0	1	0	0	0	0	0	0	0	0	0	0	0	0.00119617
Pctp			0.0123403			-0.0329084	0	0	0	0	0	0	0	0	0	0.00691626	0.0066791	0.00402639	0	0	0	0	0	0	0	0	0	0.583732	0.617149	0.673213	0	0	0	0	0	0	0	0	0	10	10	5	0	0	0	0	0	0	0	0	0	0.0118483	0.0108225	0.00598086
Pcx	0.460786	0.267383	-0.0608848	0.468833	0.28169	-0.0963927	0.0202014	0.139701	0.336416	0.412728	0.0131802	0.130375	0.130068	0.123821	0.197393	0.271544	0.201197	0.167567	0.843609	0.700797	0.758057	0.830844	0.925913	0.638835	0.628664	0.582686	1.12058	0.729883	0.666331	0.864729	25	61	150	383	4	10	6	17	65	314	279	162	0.0239464	0.199346	0.443787	0.496757	0.0142349	0.204082	0.206897	0.2125	0.176152	0.372038	0.301948	0.19378
Pcyox1	0.162366	0.219686	-0.0388054	0.170019	0.405438	-0.181422	0.164309	0.288394	0.293445	0.307028	0.128602	0.619902	0.306868	0.310283	0.166449	0.386774	0.256481	0.211751	0.879687	0.711682	0.7347	0.768566	1.06286	0.949225	0.741598	0.689518	1.07754	0.762704	0.701149	0.889566	195	124	135	308	34	32	12	36	57	428	338	199	0.186782	0.405229	0.399408	0.399481	0.120996	0.653061	0.413793	0.45	0.154472	0.507109	0.365801	0.238038
Pcyox1l	0.00147033	0.257545	-0.0700915	0.0327715	0.217261	-0.104412	0.0652324	0.130729	0.113498	0.0580312	0.0663753	0.153487	0.183599	0.265126	0.0595518	0.110861	0.0540024	0.0424971	0.801208	0.645209	0.599412	0.648436	0.932573	0.752087	0.760623	0.731381	1.09873	0.649772	0.594026	0.789502	85	62	64	69	20	10	7	29	20	144	84	45	0.0814176	0.202614	0.189349	0.0894942	0.0711744	0.204082	0.241379	0.3625	0.0542005	0.170616	0.0909091	0.0538278
Pcyt1a	-0.100345	0.0663697	-0.155659	-0.0984623	0.103946	-0.192354	0.0783024	0.048974	0.0576179	0.0270321	0.0428906	0.117353	0.0870038	0.0663491	0.141007	0.165631	0.0928843	0.0415401	0.869657	0.599442	0.608589	0.651304	1.00435	0.638924	0.630777	0.530793	1.10706	0.659398	0.583844	0.789262	94	25	32	32	12	9	4	10	47	212	147	44	0.0900383	0.0816993	0.0946746	0.0415045	0.0427046	0.183673	0.137931	0.125	0.127371	0.251185	0.159091	0.0526316
Pcyt1b	-0.0783778	0.0137254	-0.0980807	-0.0605134	-0.0155495	-0.130743	0.148209	0.145059	0.114706	0.0952768	0.100826	0.105552	0.0735309	0.118147	0.0652069	0.0457474	0.0267693	0.0171527	0.810108	0.672546	0.615409	0.644372	1.01186	0.517203	0.533099	0.590736	1.00256	0.665704	0.603289	0.75472	191	66	63	114	28	10	4	16	24	58	41	19	0.18295	0.215686	0.186391	0.14786	0.0996441	0.204082	0.137931	0.2	0.0650407	0.0687204	0.0443723	0.0227273
Pcyt2	0.179069	0.259847	-0.340762	0.2415	0.306816	-0.245015	0.265157	0.70279	0.638749	0.429773	0.282305	0.679514	0.551208	0.575607	0.582776	0.438565	0.205459	0.14031	0.916635	0.884995	0.892137	0.843143	1.0577	0.876216	0.888058	0.902912	1.25026	0.828073	0.64354	0.868885	302	243	242	393	75	38	18	51	172	447	295	135	0.289272	0.794118	0.715976	0.509728	0.266904	0.77551	0.62069	0.6375	0.466125	0.529621	0.319264	0.161483
Pdap1	0.0458938	-0.00593967	-0.0574046	0.0559861	-0.17219	0.0115739	1.15806	1.02535	1.21984	1.21303	1.17928	0.862354	1.13603	1.21813	0.647258	0.740256	0.791898	0.561054	1.39609	1.12862	1.31727	1.37133	1.44706	1.08347	1.22018	1.3169	1.29803	0.967146	0.99014	1.05166	866	278	313	682	229	39	27	74	184	646	739	446	0.829502	0.908497	0.926036	0.884565	0.814947	0.795918	0.931034	0.925	0.498645	0.765403	0.799784	0.533493
Pdc	0.0171919	0.0181001	0.0128938	0.0166369	0.0316565	0.00362716	0.00358622	0.00210555	0.00769423	0.00522323	0	0.0160302	0	0	0	0.00197069	0.00187455	0.0018021	0.936004	0.644298	0.52013	0.575301	0	0.78548	0	0	0	0.554422	0.57736	0.753277	4	1	5	7	0	1	0	0	0	3	3	2	0.00383142	0.00326797	0.0147929	0.00907912	0	0.0204082	0	0	0	0.0035545	0.00324675	0.00239234
Pdcd10	0.19214	0.0512512	-0.169316	0.223961	-0.0421542	-0.0766185	0.595475	0.683261	0.689265	0.86246	0.612703	0.502029	0.635658	0.711776	0.607631	0.325161	0.345786	0.289224	1.0793	0.917008	0.920836	1.0991	1.1555	0.819981	0.877813	0.98176	1.28123	0.74575	0.706873	0.908991	576	228	253	605	149	30	21	58	175	368	452	266	0.551724	0.745098	0.748521	0.784695	0.530249	0.612245	0.724138	0.725	0.474255	0.436019	0.489177	0.318182
Pdcd11	-0.0269613	0.020595	-0.0481243	-0.0169461	0.0574971	-0.0371617	0.0705831	0.114235	0.0988125	0.0495598	0.0795239	0.144313	0.177796	0.0668687	0.0435059	0.113143	0.0936554	0.0344023	0.837373	0.67223	0.618493	0.707605	0.971574	0.642849	0.736582	0.764214	1.14669	0.64522	0.596811	0.871526	88	52	54	54	23	11	7	7	14	148	145	33	0.0842912	0.169935	0.159763	0.0700389	0.0818505	0.22449	0.241379	0.0875	0.0379404	0.175355	0.156926	0.0394737
Pdcd2	0.0414436	-0.0562469	-0.0447096	0.0487886	-0.117502	0.0286211	0.136481	0.129281	0.159064	0.165637	0.243125	0.0832344	0.211164	0.198394	0.123173	0.0722249	0.108712	0.0655139	0.828407	0.608615	0.632512	0.709477	1.08441	0.582641	0.612377	0.793574	1.13627	0.641662	0.63576	0.883381	172	65	85	180	63	7	10	20	40	95	158	62	0.164751	0.212418	0.251479	0.233463	0.224199	0.142857	0.344828	0.25	0.108401	0.112559	0.170996	0.0741627
Pdcd2l	-0.088682	-0.0543514	-0.0919394	-0.0637407	-0.0711912	-0.0345823	0.195056	0.208929	0.141219	0.128353	0.158128	0.138264	0.151454	0.107	0.128284	0.0937689	0.0879538	0.0521452	0.88155	0.702552	0.596652	0.668652	0.987424	0.564579	0.627452	0.534998	1.12707	0.643423	0.593207	0.889661	231	91	80	148	45	12	7	16	42	123	137	49	0.221264	0.297386	0.236686	0.191958	0.160142	0.244898	0.241379	0.2	0.113821	0.145735	0.148268	0.0586124
Pdcd4	0.189732	0.323599	-0.0939958	0.200283	0.236638	-0.146744	0.392749	0.689198	0.707511	0.617076	0.225453	0.560911	0.596689	0.620007	0.351807	0.597321	0.463361	0.306685	1.01998	0.985488	0.968173	0.98096	1.11144	0.981595	0.865199	0.97256	1.18015	0.93359	0.797291	0.956673	402	214	247	485	57	28	20	51	110	540	537	268	0.385057	0.699346	0.730769	0.629053	0.202847	0.571429	0.689655	0.6375	0.298103	0.63981	0.581169	0.320574
Pdcd5	-0.125989	-0.380748	-0.0287853	-0.117198	-0.467921	0.0432947	1.45961	1.25263	1.28914	1.3008	1.8911	1.29458	1.38333	1.39676	1.47937	1.50549	1.6533	1.39821	1.61765	1.32631	1.36166	1.40662	1.93941	1.34967	1.4858	1.47027	1.70058	1.54955	1.68058	1.55646	942	289	320	713	274	47	27	76	321	820	909	751	0.902299	0.944444	0.946746	0.924773	0.975089	0.959184	0.931034	0.95	0.869919	0.971564	0.983766	0.898325
Pdcd6	0.21301	0.150508	0.111815	0.244697	0.0128748	-0.0157756	0.573942	0.685469	0.735408	0.860396	0.538311	0.633849	0.694357	0.756093	0.64951	0.90489	0.938604	0.903576	1.07769	0.915954	0.937992	1.10931	1.1547	0.862739	0.915289	0.960118	1.35406	1.07416	1.07468	1.2343	556	229	265	598	131	36	22	63	177	711	807	612	0.532567	0.748366	0.784024	0.775616	0.466192	0.734694	0.758621	0.7875	0.479675	0.842417	0.873377	0.732057
Pdcd6ip	0.0929793	0.182579	-0.120476	0.10071	0.194761	-0.146569	0.128785	0.2046	0.178521	0.200717	0.0732706	0.205058	0.0730752	0.220121	0.214016	0.252106	0.157509	0.122783	0.82995	0.680518	0.648817	0.723145	1.02945	0.669855	0.529795	0.704388	1.12817	0.714018	0.624628	0.869887	162	92	93	214	20	15	4	25	70	298	233	118	0.155172	0.300654	0.275148	0.277562	0.0711744	0.306122	0.137931	0.3125	0.189702	0.353081	0.252165	0.141148
Pdcd7	0.0877021	0.146765	-0.0507658	0.104755	0.176915	-0.0570123	0.111516	0.160435	0.238435	0.15864	0.0750599	0.235434	0.209525	0.153647	0.0503637	0.072578	0.0606075	0.0296997	0.875359	0.654576	0.694749	0.661142	0.958719	0.721018	0.607623	0.646936	1.03245	0.651658	0.589488	0.775906	133	75	116	185	22	16	10	19	18	94	95	32	0.127395	0.245098	0.343195	0.239948	0.0782918	0.326531	0.344828	0.2375	0.0487805	0.111374	0.102814	0.0382775
Pdcl	0.0165548	-0.0124046	-0.0431604	0.0270233	-0.0695621	-0.0500409	0.132273	0.110075	0.177227	0.135717	0.16059	0.0773672	0.177435	0.154928	0.17164	0.128246	0.123656	0.122474	0.879576	0.647751	0.623985	0.666482	0.980995	0.54157	0.643202	0.563374	1.11114	0.652047	0.588959	0.860403	157	52	96	157	46	7	8	22	57	166	194	119	0.150383	0.169935	0.284024	0.203632	0.163701	0.142857	0.275862	0.275	0.154472	0.196682	0.209957	0.142344
Pdcl3	-0.250427	-0.287398	0.119057	-0.242258	-0.341018	0.137124	0.645692	0.352099	0.366491	0.349298	0.816707	0.244052	0.48042	0.392601	0.425796	0.446913	0.69342	0.559068	1.10872	0.775125	0.71192	0.773875	1.3114	0.797236	0.774011	0.747811	1.19029	0.819988	0.92858	1.06465	608	139	174	348	175	15	18	42	132	460	690	439	0.582375	0.454248	0.514793	0.451362	0.622776	0.306122	0.62069	0.525	0.357724	0.545024	0.746753	0.52512
Pddc1	0.364418	0.304413	0.0188032	0.380257	0.242972	0.0344095	0.128064	0.301872	0.448911	0.484336	0.137475	0.418936	0.657913	0.380229	0.0804197	0.186832	0.205354	0.122017	0.868171	0.716069	0.807085	0.866411	1.07307	0.821114	0.867249	0.760458	1.09907	0.720028	0.634605	0.864459	154	129	188	431	36	25	22	40	27	219	299	118	0.14751	0.421569	0.556213	0.559014	0.128114	0.510204	0.758621	0.5	0.0731707	0.259479	0.323593	0.141148
Pde10a	-0.143801	-0.247882	-0.140346	-0.108185	-0.123244	-0.171512	0.471255	0.768913	0.567524	0.24948	0.744618	0.683801	0.542481	0.293899	0.284944	0.70206	0.386037	0.255479	1.07657	1.06465	0.917814	0.7851	1.31596	1.04707	0.827998	0.783731	1.22261	0.992527	0.765447	1.00273	457	221	209	245	159	32	19	30	86	597	466	213	0.437739	0.722222	0.618343	0.317769	0.565836	0.653061	0.655172	0.375	0.233062	0.707346	0.504329	0.254785
Pde11a	0.0434609	0.0289777	0.0209151	0.0447107	0.179795	0.0249965	0.00232883	0.00477581	0.00669218	0.00795025	0.00382669	0.0843452	0.0166698	0	0	0.00207696	0.00429947	0.00290263	0.607825	0.487132	0.565489	0.681072	1.0753	0.826583	0.483426	0	0	0.584319	0.56753	1.2133	4	3	4	9	1	5	1	0	0	3	7	2	0.00383142	0.00980392	0.0118343	0.0116732	0.00355872	0.102041	0.0344828	0	0	0.0035545	0.00757576	0.00239234
Pde12	-0.0203567	0.0182971	-0.0666114	0.00333652	0.0322274	-0.0170464	0.0912512	0.167619	0.0973929	0.0781532	0.0810594	0.0650023	0.180578	0.0757644	0.079951	0.0429055	0.0427484	0.0328378	0.828403	0.657583	0.645466	0.677035	0.990334	0.637023	0.654597	0.606115	1.13469	0.603538	0.572456	0.885561	115	78	51	89	23	5	8	10	26	60	69	31	0.110153	0.254902	0.150888	0.115435	0.0818505	0.102041	0.275862	0.125	0.0704607	0.07109	0.0746753	0.0370813
Pde1a	-0.160243	0.0597964	-0.0594415	-0.160898	0.0168512	-0.0383253	0.408258	0.116086	0.149803	0.252124	0.0400085	0.0210669	0.0398855	0.080127	0.029693	0.0157241	0.0192408	0.00573724	1.02952	0.789385	0.843891	0.834282	0.936865	0.51614	1.15668	0.915737	0.996065	0.577006	0.5735	0.959267	414	45	60	233	12	2	1	7	11	23	31	5	0.396552	0.147059	0.177515	0.302205	0.0427046	0.0408163	0.0344828	0.0875	0.0298103	0.0272512	0.0335498	0.00598086
Pde1b	0.158755	0.303459	-0.0276841	0.207602	0.285879	-0.0440653	0.0261832	0.326386	0.191337	0.117478	0.0411638	0.246812	0.262928	0.244217	0.144271	0.107489	0.115299	0.108508	0.803977	0.756622	0.673666	0.724602	1.05155	0.755861	0.847213	0.697764	1.10909	0.652665	0.626681	0.880705	34	132	96	125	11	16	9	28	48	139	170	103	0.032567	0.431373	0.284024	0.162127	0.0391459	0.326531	0.310345	0.35	0.130081	0.164692	0.183983	0.123206
Pde1c	-0.0841658	0.056993	-0.0205382	-0.0923578	0.0329932	-0.0399754	0.0300875	0	0.00585585	0.00971622	0.00859867	0.0214143	0	0.0258055	0.017707	0.0181422	0.0177532	0.0110927	0.74789	0	0.659759	0.535086	0.805408	0.524649	0	0.688146	1.08898	0.61248	0.63092	0.843045	42	0	3	14	3	2	0	3	6	25	26	11	0.0402299	0	0.00887574	0.0181582	0.0106762	0.0408163	0	0.0375	0.0162602	0.0296209	0.0281385	0.0131579
Pde2a	0.448224	0.425232	0.0508157	0.48298	0.415906	0.006916	0.116673	0.438074	0.543014	0.639065	0.160766	0.614668	0.514498	0.676488	0.0169202	0.171737	0.159083	0.107384	0.870049	0.832612	0.890964	0.997408	1.0756	0.94121	0.828913	0.983983	1.24871	0.71402	0.668147	0.863199	140	161	206	494	42	32	18	55	5	203	220	104	0.1341	0.526144	0.609467	0.640726	0.149466	0.653061	0.62069	0.6875	0.0135501	0.240521	0.238095	0.124402
Pde3a	-0.0180834	-0.0516963	-0.0973505	-0.0151602	0.0425221	-0.140962	0.00616745	0.0107486	0.0057732	0.00319717	0.0844149	0.154959	0.0310407	0.0428902	0.0667856	0.141497	0.0679068	0.0366202	0.804853	0.657815	0.650448	0.821674	1.07821	0.949122	0.45009	0.571869	1.12018	0.667172	0.615156	0.827418	8	5	3	3	22	8	2	6	22	179	102	37	0.00766284	0.0163399	0.00887574	0.00389105	0.0782918	0.163265	0.0689655	0.075	0.0596206	0.212085	0.11039	0.0442584
Pde3b	-0.0599951	0.0840878	-0.0590598	-0.0624935	0.0785704	-0.0566687	0.0409949	0.0393804	0.0263059	0.019652	0.0274002	0.092848	0.0357764	0.0622969	0.026411	0.0313665	0.00778789	0.0130896	0.823052	0.60252	0.555711	0.65877	0.962431	0.649936	0.518757	0.622969	1.08285	0.645691	0.514	0.729528	52	20	16	23	8	7	2	8	9	41	14	15	0.0498084	0.0653595	0.0473373	0.0298314	0.0284698	0.142857	0.0689655	0.1	0.0243902	0.0485782	0.0151515	0.0179426
Pde4a	0.333033	0.355167	-0.00321199	0.377423	0.472708	-0.0695483	0.0754319	0.430115	0.492792	0.35651	0.0624254	0.650104	0.372956	0.329031	0.0307661	0.0708676	0.0639233	0.041337	0.820321	0.778788	0.808562	0.80844	0.923238	0.884863	0.772552	0.711418	0.946057	0.650133	0.608918	0.822803	96	169	206	340	19	36	14	37	12	92	97	42	0.091954	0.552288	0.609467	0.440986	0.0676157	0.734694	0.482759	0.4625	0.0325203	0.109005	0.104978	0.0502392
Pde4b	0.0282142	0.0039949	-0.0486934	0.0329919	0.0681574	-0.14096	0.0728636	0.143422	0.0846495	0.0911311	0.0497995	0.101564	0.168713	0.019848	0.147955	0.261778	0.226635	0.133253	0.845218	0.655032	0.608756	0.724351	1.07643	0.622077	0.611584	0.793921	1.11419	0.743908	0.695718	0.891199	90	67	47	97	13	8	8	2	49	297	301	125	0.0862069	0.218954	0.139053	0.125811	0.0462633	0.163265	0.275862	0.025	0.132791	0.351896	0.325758	0.149522
Pde4c	0.0456581		0.0303439	0.0462436		0.0221685	0	0	0.00437858	0.0028291	0	0	0	0	0	0.00140912	0.00688478	0.00351824	0	0	0.49332	0.727079	0	0	0	0	0	0.594649	0.578322	0.980416	0	0	3	3	0	0	0	0	0	2	11	3	0	0	0.00887574	0.00389105	0	0	0	0	0	0.00236967	0.0119048	0.00358852
Pde4d	0.00991949	0.0935802	0.00971669	0.0119761	0.157635	-0.0325752	0.0312564	0.0240145	0.0377011	0.0336773	0.0523976	0.21615	0.132503	0.0839852	0.0167444	0.0808362	0.0601702	0.0449972	0.776946	0.668039	0.579226	0.665774	0.920233	0.66196	0.640433	0.671881	0.882671	0.662386	0.59146	0.895659	42	11	22	39	16	16	6	10	7	103	94	42	0.0402299	0.0359477	0.0650888	0.0505837	0.0569395	0.326531	0.206897	0.125	0.0189702	0.122038	0.101732	0.0502392
Pde4dip	0.133092	0.104856	-0.14414	0.169625	0.123946	-0.212513	0.251708	0.508021	0.351058	0.39144	0.187491	0.38381	0.294906	0.271196	0.166059	0.354471	0.179291	0.102516	0.887782	0.781179	0.72796	0.813479	1.0537	0.752267	0.712689	0.723189	1.11411	0.769083	0.639634	0.86569	296	199	163	371	50	25	12	30	55	389	259	99	0.283525	0.650327	0.482249	0.481193	0.177936	0.510204	0.413793	0.375	0.149051	0.4609	0.280303	0.118421
Pde5a	0.00373808	-0.0146114	-0.0579664	-0.00223832	0.0521883	-0.0579097	0.00395847	0.00171413	0.00121569	0.00495041	0.0332062	0.0433175	0.0497397	0.0205883	0.018117	0.00480355	0.00664654	0.00181543	0.688773	0.524524	0.410905	0.636128	1.03677	0.707519	0.721226	0.549022	0.955023	0.675699	0.61414	0.75885	6	1	1	6	9	3	2	3	7	6	10	2	0.00574713	0.00326797	0.00295858	0.0077821	0.0320285	0.0612245	0.0689655	0.0375	0.0189702	0.007109	0.0108225	0.00239234
Pde6a	0.0082558	0.0181001	0.0049335	0.0128438	0.0403121	-0.00538873	0.00208689	0.0124815	0.00406679	0.0031498	0	0.0122994	0	0	0	0.0023185	0.00205013	0.00117013	1.08936	0.636556	0.687288	0.607124	0	0.602671	0	0	0	0.652272	0.473579	0.978233	2	6	2	4	0	1	0	0	0	3	4	1	0.00191571	0.0196078	0.00591716	0.00518807	0	0.0204082	0	0	0	0.0035545	0.004329	0.00119617
Pde6c	0.0158972			0.0222177			0	0	0.00377145	0	0	0	0	0	0	0	0	0	0	0	0.637375	0	0	0	0	0	0	0	0	0	0	0	2	0	0	0	0	0	0	0	0	0	0	0	0.00591716	0	0	0	0	0	0	0	0	0
Pde6d	0.211681	0.168205	-0.124162	0.229196	-0.0255302	-0.144051	0.618367	0.723339	0.718078	0.915555	0.586922	0.476102	0.670663	0.897447	0.687663	0.693156	0.559094	0.522478	1.085	0.933931	0.926375	1.14222	1.20383	0.804449	0.926153	1.10455	1.30798	0.946641	0.834577	1.01816	595	237	262	618	137	29	21	65	194	618	619	429	0.569923	0.77451	0.775148	0.801556	0.487544	0.591837	0.724138	0.8125	0.525745	0.732227	0.669913	0.513158
Pde6g	0.0626062	0.122088	0.0104456	0.0754318	0.0364641	0.00235717	0	0.00337431	0.0115318	0.00523191	0	0	0	0.0231729	0	0.00228304	0.00622286	0.000891425	0	0.51627	0.556822	0.576257	0	0	0	0.926916	0	0.642295	0.574993	0.745232	0	2	7	7	0	0	0	2	0	3	10	1	0	0.00653595	0.0207101	0.00907912	0	0	0	0.025	0	0.0035545	0.0108225	0.00119617
Pde6h	-0.00168713		-0.0212765	0.00389016		-0.00127654	0	0.00260551	0	0	0	0	0	0	0	0.00601481	0.00205281	0	0	0.797287	0	0	0	0	0	0	0	0.725214	0.632266	0	0	1	0	0	0	0	0	0	0	7	3	0	0	0.00326797	0	0	0	0	0	0	0	0.00829384	0.00324675	0
Pde7a	-0.179322	-0.0915262	-0.102176	-0.167809	-0.0769707	-0.112161	0.219217	0.237542	0.109694	0.0826003	0.123192	0.0927807	0.0963067	0.049698	0.0863975	0.103067	0.0636113	0.0327155	0.883638	0.679325	0.60781	0.684783	0.989052	0.568282	0.558579	0.662641	1.09933	0.6796	0.612259	0.759727	259	107	61	93	35	8	5	6	29	128	96	36	0.248084	0.349673	0.180473	0.120623	0.124555	0.163265	0.172414	0.075	0.0785908	0.151659	0.103896	0.0430622
Pde7b	-0.00369932	0.0255199	-0.0288812	0.0106766	0.198581	-0.040118	0	0.010628	0	0	0	0.0367293	0	0	0	0.0115623	0.00476458	0	0	0.650433	0	0	0	0.899868	0	0	0	0.650574	0.55031	0	0	5	0	0	0	2	0	0	0	15	8	0	0	0.0163399	0	0	0	0.0408163	0	0	0	0.0177725	0.00865801	0
Pde8a	-0.0263809	0.0374291	0.00753496	-0.0265902	0.0244271	-0.012318	0.00533285	0.00483665	0.00160584	0.00205559	0.00673191	0	0.0437342	0.00900187	0	0.011272	0.012285	0.00436317	0.927917	0.740007	0.542773	0.792431	0.945834	0	0.634146	0.72015	0	0.594596	0.540538	0.911902	6	2	1	2	2	0	2	1	0	16	21	4	0.00574713	0.00653595	0.00295858	0.00259403	0.00711744	0	0.0689655	0.0125	0	0.0189573	0.0227273	0.00478469
Pde8b	0.281706	0.276386	0.0269172	0.309958	0.276619	-0.0217385	0.01067	0.141033	0.125013	0.17633	0.00228952	0.0821929	0.0643558	0.11218	0.0103994	0.0569733	0.0446588	0.0398173	0.696215	0.719267	0.630662	0.711781	0.643354	0.80549	0.622106	0.690338	0.959345	0.64114	0.606835	0.811884	16	60	67	191	1	5	3	13	4	75	68	41	0.0153257	0.196078	0.198225	0.24773	0.00355872	0.102041	0.103448	0.1625	0.0108401	0.0888626	0.0735931	0.0490431
Pde9a	-0.160547	-0.0309802	0.0116675	-0.163813	-0.0119289	0.00708179	0.107843	0.0856644	0.0359938	0.0236418	0.0518413	0.0675136	0.0406311	0.0338027	0.0284879	0.0391524	0.03989	0.0370088	0.852943	0.609611	0.579329	0.759494	0.910462	0.551361	0.58915	0.540843	1.168	0.635474	0.575912	0.909981	132	43	21	24	16	6	2	5	9	52	64	34	0.126437	0.140523	0.0621302	0.0311284	0.0569395	0.122449	0.0689655	0.0625	0.0243902	0.0616114	0.0692641	0.0406699
Pdf	0.0200386	0.0226014	0.0105707	0.0368617	-0.00273882	0.0135775	0.00700834	0.00586588	0.0235053	0.00761548	0.0082681	0	0.0484928	0.00677487	0.0102676	0.00438297	0.0148678	0.0085152	0.731671	0.598319	0.567485	0.489294	1.16167	0	0.468763	0.54199	0.947182	0.616538	0.549515	0.711871	10	3	14	12	2	0	3	1	4	6	25	10	0.00957854	0.00980392	0.0414201	0.0155642	0.00711744	0	0.103448	0.0125	0.0108401	0.007109	0.0270563	0.0119617
Pdgfa	0.149209	0.232086	0.0616708	0.197412	0.243358	0.0262963	0.195842	0.428681	0.369894	0.330801	0.320419	0.709964	0.658604	0.57911	0.148955	0.323353	0.440148	0.247773	0.859072	0.780812	0.786316	0.792073	1.07188	0.99395	0.909501	0.890939	1.09928	0.784223	0.789703	0.954556	238	168	159	322	84	35	21	52	50	348	515	217	0.227969	0.54902	0.470414	0.417639	0.298932	0.714286	0.724138	0.65	0.135501	0.412322	0.557359	0.259569
Pdgfb	0.175509	0.176674	0.00876934	0.215138	0.232997	0.0309805	0.00623816	0.101871	0.11798	0.0707731	0.00378686	0.121543	0.0582823	0.0528935	0.00953193	0.00237016	0.00693602	0.00837096	0.723627	0.623448	0.623084	0.634489	1.06411	0.661732	0.563395	0.604497	1.17243	0.666805	0.640888	0.77757	9	50	64	86	1	9	3	7	3	3	10	9	0.00862069	0.163399	0.189349	0.111543	0.00355872	0.183673	0.103448	0.0875	0.00813008	0.0035545	0.0108225	0.0107656
Pdgfc	-0.0414506	-0.018871	-0.0896155	-0.0301266	0.0109961	-0.10365	0.0159882	0.0347035	0.00756878	0.00707575	0.00313217	0.0109829	0	0	0.0405392	0.0522555	0.0224833	0.012263	0.758712	0.624663	0.511649	0.779343	0.880138	0.538164	0	0	1.15069	0.595995	0.532681	0.788608	22	17	5	7	1	1	0	0	13	74	39	13	0.0210728	0.0555556	0.0147929	0.00907912	0.00355872	0.0204082	0	0	0.0352304	0.0876777	0.0422078	0.0155502
Pdgfd	0.0321205		-0.0438231	0.0185762		-0.0578683	0.000700577	0	0	0.00353212	0	0	0	0	0.0617914	0.0493832	0.0236676	0.0411872	0.731402	0	0	0.680817	0	0	0	0	1.14005	0.694657	0.624823	0.819822	1	0	0	4	0	0	0	0	20	60	35	42	0.000957854	0	0	0.00518807	0	0	0	0	0.0542005	0.07109	0.0378788	0.0502392
Pdgfra	0.00341129	0.0601131	-0.0597111	0.0214293	0.135899	-0.0691614	0.00214142	0.0297294	0.00782943	0.00233183	0	0.0565091	0.0570716	0	0.00755142	0.031761	0.00430004	0.00295281	0.745215	0.6498	0.661587	0.599279	0	0.922982	0.827539	0	1.39324	0.724495	0.567606	0.822851	3	14	4	3	0	3	2	0	2	37	7	3	0.00287356	0.0457516	0.0118343	0.00389105	0	0.0612245	0.0689655	0	0.00542005	0.0438389	0.00757576	0.00358852
Pdgfrb	0.0112396	0.120666	-0.157434	0.0152829	0.0461914	-0.158064	0.00136892	0.00667982	0.00539019	0.00200493	0	0	0	0.0123063	0.129058	0.149338	0.0532132	0.0387645	0.714579	0.681342	0.607295	0.7729	0	0	0	0.492251	1.16152	0.700229	0.607024	0.852819	2	3	3	2	0	0	0	2	41	180	81	38	0.00191571	0.00980392	0.00887574	0.00259403	0	0	0	0.025	0.111111	0.21327	0.0876623	0.0454545
Pdgfrl	-0.000505146	0.0522762	-0.0186681	-0.00454825	0.148621	-0.0427649	0.00148749	0.00180664	0.00157176	0.0014373	0	0	0.03375	0	0.0486103	0.0419174	0.0359923	0.0384734	0.77647	0.552833	0.531255	0.554081	0	0	0.978751	0	1.19581	0.643241	0.583454	0.846416	2	1	1	2	0	0	1	0	15	55	57	38	0.00191571	0.00326797	0.00295858	0.00259403	0	0	0.0344828	0	0.0406504	0.0651659	0.0616883	0.0454545
Pdha1	0.00905603	0.043006	0.0179744	0.029868	-0.0503589	-0.113948	0.549867	0.558823	0.465943	0.579761	0.632437	0.547197	0.59428	0.728909	0.450669	0.449144	0.43139	0.481924	1.05332	0.850746	0.791401	0.915974	1.19272	0.837895	0.861706	0.988351	1.23183	0.816977	0.772489	0.999723	545	201	199	488	149	32	20	59	135	464	516	403	0.522031	0.656863	0.588757	0.632944	0.530249	0.653061	0.689655	0.7375	0.365854	0.549763	0.558442	0.482057
Pdhb	0.175833	0.185461	0.0499909	0.222363	0.0791333	-0.00378714	0.370268	0.606806	0.523964	0.578849	0.387983	0.522173	0.52466	0.647203	0.261706	0.332086	0.336979	0.345057	0.952117	0.867676	0.82757	0.933666	1.10124	0.913803	0.760756	0.924575	1.1229	0.737581	0.707655	0.961559	406	214	214	478	99	28	20	56	86	380	440	300	0.388889	0.699346	0.633136	0.619974	0.352313	0.571429	0.689655	0.7	0.233062	0.450237	0.47619	0.358852
Pdhx	0.150529	0.0275814	-0.127891	0.169331	0.0420623	-0.122189	0.169447	0.31603	0.242059	0.310383	0.220879	0.246157	0.18122	0.261041	0.169816	0.0854213	0.0843396	0.0527914	0.854603	0.743887	0.654527	0.779497	1.07012	0.709511	0.656922	0.652602	1.11897	0.616202	0.56883	0.760924	207	130	125	307	58	17	8	32	56	117	137	58	0.198276	0.424837	0.369822	0.398184	0.206406	0.346939	0.275862	0.4	0.151762	0.138626	0.148268	0.069378
Pdia3	0.151504	-0.163508	0.207734	0.194481	-0.102987	0.162277	0.644582	0.779637	0.863413	0.835824	0.806404	0.662495	0.623513	0.542379	0.674971	0.721553	0.833568	1.02462	1.11047	1.01952	1.05355	1.10157	1.30982	0.927493	0.904094	0.867806	1.3178	0.953037	1.00158	1.29588	606	234	277	585	173	35	20	50	189	639	769	661	0.58046	0.764706	0.819527	0.758755	0.615658	0.714286	0.689655	0.625	0.512195	0.757109	0.832251	0.79067
Pdia4	0.283419	0.0534195	0.114457	0.282876	0.0522987	0.0370713	0.152049	0.206186	0.432241	0.4063	0.20616	0.208577	0.280874	0.256477	0.45457	0.392312	0.422688	0.612962	0.881883	0.6712	0.789716	0.828724	1.05329	0.73002	0.740485	0.707522	1.31044	0.794032	0.752531	1.08337	180	94	185	378	55	14	11	29	128	417	519	473	0.172414	0.30719	0.547337	0.490272	0.19573	0.285714	0.37931	0.3625	0.346883	0.494076	0.561688	0.565789
Pdia5	0.0905909	0.0212348	0.0040528	0.0884493	-0.00946974	0.0199525	0.00716958	0.00933964	0.0207428	0.0294656	0.0149104	0	0.0525004	0.0162172	0.0121714	0.00883854	0.0237652	0.00854724	0.831671	0.571586	0.584256	0.649086	1.04746	0	0.507504	0.648687	1.12281	0.573825	0.548975	0.893187	9	5	12	35	4	0	3	2	4	13	40	8	0.00862069	0.0163399	0.035503	0.0453956	0.0142349	0	0.103448	0.025	0.0108401	0.0154028	0.04329	0.00956938
Pdia6	0.364911	0.018767	0.093713	0.391581	0.0143292	0.20075	0.738778	0.995444	1.39825	1.24626	0.575579	0.582054	0.522297	0.619787	0.655225	0.42644	0.586445	0.716751	1.17039	1.14946	1.48619	1.38653	1.18057	0.92002	0.841479	0.901508	1.31401	0.799811	0.88832	1.17722	659	265	318	693	137	31	18	55	184	450	610	509	0.631226	0.866013	0.940828	0.898833	0.487544	0.632653	0.62069	0.6875	0.498645	0.533175	0.660173	0.608852
Pdik1l	-0.0203536	0.0781004	0.00150565	-0.0176136	0.0705428	0.0165451	0.0827691	0.0639681	0.100829	0.0662386	0.0792166	0.114203	0.171068	0.121258	0.0428273	0.0407896	0.0633563	0.0371744	0.807579	0.674974	0.577629	0.663246	1.05999	0.621775	0.620122	0.646707	0.929604	0.637527	0.591325	0.914053	107	29	59	77	21	9	8	15	17	54	99	34	0.10249	0.0947712	0.174556	0.0998703	0.0747331	0.183673	0.275862	0.1875	0.0460705	0.063981	0.107143	0.0406699
Pdk1	0.265171	0.284418	-0.0642208	0.305469	0.299093	-0.105077	0.083476	0.392541	0.271026	0.310682	0.0367859	0.253614	0.213812	0.202574	0.070063	0.336386	0.214461	0.104657	0.764465	0.760239	0.683632	0.775196	1.03368	0.690395	0.688948	0.675246	1.03413	0.729845	0.667211	0.866271	114	158	134	309	10	18	9	24	25	389	297	101	0.109195	0.51634	0.39645	0.400778	0.0355872	0.367347	0.310345	0.3	0.0677507	0.4609	0.321429	0.120813
Pdk2	0.385179	0.411668	0.0383156	0.392492	0.286272	-0.0765733	0.0293585	0.164195	0.272919	0.323577	0.00722485	0.164181	0.155307	0.239003	0.0586038	0.220757	0.183544	0.148899	0.806585	0.644151	0.693584	0.794514	0.676728	0.670406	0.562987	0.708157	1.08124	0.697825	0.652289	0.835433	38	78	133	314	3	12	8	27	20	267	260	149	0.0363985	0.254902	0.393491	0.407263	0.0106762	0.244898	0.275862	0.3375	0.0542005	0.316351	0.281385	0.17823
Pdk3	0.282755	0.15607	-0.0472869	0.30757	0.107202	-0.0718049	0.0801797	0.271318	0.356257	0.296958	0.123151	0.177512	0.176826	0.268912	0.113436	0.225982	0.154851	0.116281	0.804881	0.703586	0.70418	0.773496	1.01781	0.621291	0.732564	0.741827	1.1313	0.709028	0.624814	0.830866	104	118	171	296	34	14	7	29	37	269	229	117	0.0996169	0.385621	0.505917	0.383917	0.120996	0.285714	0.241379	0.3625	0.100271	0.31872	0.247835	0.139952
Pdk4	0.0115251		-0.0150445	0.0142574		-0.054946	0	0	0.00151314	0	0	0	0	0	0.0466483	0.0529522	0.0523843	0.0400528	0	0	0.51144	0	0	0	0	0	1.07583	0.638452	0.612697	0.7787	0	0	1	0	0	0	0	0	16	70	79	43	0	0	0.00295858	0	0	0	0	0	0.0433604	0.0829384	0.0854978	0.0514354
Pdlim1	0.443758	0.0489255	0.0755114	0.454107	0.00128348	0.0890332	0.0097243	0.056581	0.282296	0.424751	0.00315826	0	0.0318955	0.00567381	0.00383402	0.04312	0.0711333	0.0493133	0.725155	0.721408	0.993919	0.925093	0.887471	0	0.462485	0.453905	0.707377	0.649881	0.614273	0.896216	14	24	96	354	1	0	2	1	2	56	107	46	0.01341	0.0784314	0.284024	0.459144	0.00355872	0	0.0689655	0.0125	0.00542005	0.0663507	0.115801	0.0550239
Pdlim2	-0.0559572	0.0247164	-0.0194919	-0.0586601	-0.00448164	-0.0725855	0.0160401	0.0105965	0.00152501	0.00504574	0.00668089	0	0.036987	0.00669899	0.0243087	0.0825935	0.052798	0.0358738	0.985052	0.648506	0.515455	0.648378	0.938665	0	0.536311	0.535919	1.12124	0.718649	0.580778	0.856872	17	5	1	6	2	0	2	1	8	97	84	35	0.0162835	0.0163399	0.00295858	0.0077821	0.00711744	0	0.0689655	0.0125	0.0216802	0.114929	0.0909091	0.041866
Pdlim3	-0.0409479	0.121794	-0.0304671	-0.0393813	0.0563457	0.00993124	0.00499682	0.00248846	0.00186276	0	0	0	0	0.012182	0.0246527	0.0125146	0.0113494	0.0112566	1.04334	0.76147	0.629614	0	0	0	0	0.487281	1.1371	0.88019	0.80668	0.941048	5	1	1	0	0	0	0	2	8	12	13	10	0.00478927	0.00326797	0.00295858	0	0	0	0	0.025	0.0216802	0.014218	0.0140693	0.0119617
Pdlim4	-0.214363	0.0574887	0.297243	-0.253667	0.11269	0.132579	0.282676	0.111476	0.103924	0.0900207	0.0292666	0.120924	0.0540672	0.0439279	0.518098	1.44665	1.4543	1.42136	1.03186	0.668853	0.747368	0.826262	0.913769	0.658362	0.522649	0.702847	1.28307	1.55538	1.53574	1.63897	286	51	47	84	9	9	3	5	149	785	875	725	0.273946	0.166667	0.139053	0.108949	0.0320285	0.183673	0.103448	0.0625	0.403794	0.930095	0.94697	0.867225
Pdlim5	0.209976	0.0577111	-0.0540249	0.227883	0.153901	-0.208843	0.0370018	0.113496	0.16777	0.152046	0.035303	0.153563	0.0549979	0.0530619	0.286564	0.446215	0.312525	0.29131	0.702361	0.620172	0.667134	0.701962	0.992014	0.836067	0.531647	0.707492	1.14937	0.792854	0.711264	0.919002	55	56	85	167	10	9	3	6	92	475	406	265	0.052682	0.183007	0.251479	0.216602	0.0355872	0.183673	0.103448	0.075	0.249322	0.562796	0.439394	0.316986
Pdlim7	0.432197	0.37908	0.167167	0.450966	0.379072	0.113408	0.206179	0.347983	0.641166	0.72066	0.236404	0.777458	0.740576	0.673496	0.28704	0.719004	1.06174	0.64038	0.875003	0.806688	0.938156	1.03469	1.05444	1.00251	1.0227	0.945257	1.1389	0.996452	1.24341	1.14149	246	132	231	537	63	38	21	57	93	609	789	469	0.235632	0.431373	0.683432	0.696498	0.224199	0.77551	0.724138	0.7125	0.252033	0.721564	0.853896	0.561005
Pdp1	0.0362176	0.00723574	-0.0541582	0.0660313	0.0853261	-0.0965569	0.116987	0.356968	0.174427	0.142818	0.118373	0.196728	0.115988	0.115599	0.104546	0.0741575	0.0611815	0.0626757	0.819692	0.774697	0.65507	0.683929	1.00796	0.602481	0.560611	0.577995	1.10221	0.632212	0.595071	0.818702	149	141	90	161	33	16	6	16	35	99	95	64	0.14272	0.460784	0.266272	0.20882	0.117438	0.326531	0.206897	0.2	0.0948509	0.117299	0.102814	0.076555
Pdp2	0.00504327	0.094853	-0.0695415	0.0266928	0.0897942	-0.0946967	0.0114625	0.0614586	0.0192449	0.0127429	0.00848548	0.0549128	0.0391062	0.031858	0.0318887	0.0577102	0.0298811	0.0139692	0.747927	0.648494	0.591344	0.614047	1.19221	0.672682	0.56704	0.63716	1.06972	0.649432	0.563472	0.778553	16	29	11	16	2	4	2	4	11	75	49	15	0.0153257	0.0947712	0.0325444	0.0207523	0.00711744	0.0816327	0.0689655	0.05	0.0298103	0.0888626	0.0530303	0.0179426
Pdpk1	0.115409	0.137529	-0.0803593	0.138814	0.121476	-0.143261	0.194191	0.396553	0.320127	0.296124	0.14037	0.254453	0.349733	0.232824	0.113839	0.175085	0.122294	0.0754611	0.873861	0.735425	0.721352	0.766147	1.06605	0.733423	0.596604	0.689849	1.05017	0.680974	0.614128	0.798551	232	165	150	298	37	17	17	27	40	217	184	79	0.222222	0.539216	0.443787	0.386511	0.131673	0.346939	0.586207	0.3375	0.108401	0.257109	0.199134	0.0944976
Pdpn	0.101293	0.101972	-0.0886852	0.0668627	0.0855874	-0.209474	0.00725278	0.0329373	0.0267661	0.0431588	0.00468829	0.0211991	0	0.0330898	0.753719	1.0321	0.718354	0.734987	0.688355	0.719915	0.64621	0.899337	1.31741	0.519377	0	0.661796	1.44105	1.24442	0.999637	1.19776	11	14	14	37	1	2	0	4	193	700	664	513	0.0105364	0.0457516	0.0414201	0.0479896	0.00355872	0.0408163	0	0.05	0.523035	0.829384	0.718615	0.613636
Pdpr	0.0302373	0.0338005	-0.026919	0.0436825	0.0710837	-0.0597373	0.00434079	0.0210593	0.0112281	0.00967656	0.0091096	0.0250757	0.015613	0.0152953	0.00646693	0.0181031	0.00883233	0.00539177	0.906356	0.58583	0.542157	0.621719	0.853266	0.614356	0.452776	0.611813	0.795433	0.611162	0.544071	0.751254	5	11	7	12	3	2	1	2	3	25	15	6	0.00478927	0.0359477	0.0207101	0.0155642	0.0106762	0.0408163	0.0344828	0.025	0.00813008	0.0296209	0.0162338	0.00717703
Pdrg1	0.359913	0.359469	0.163181	0.35542	0.113439	0.15612	0.311165	0.340686	0.632413	0.766895	0.394756	0.392563	0.782171	0.963892	0.345116	0.420776	0.615392	0.572335	0.925516	0.760949	0.905743	1.07115	1.10926	0.769424	0.986216	1.18633	1.15771	0.803474	0.881585	1.06327	351	137	236	552	100	25	23	65	110	442	645	450	0.336207	0.447712	0.698225	0.715953	0.355872	0.510204	0.793103	0.8125	0.298103	0.523697	0.698052	0.538278
Pds5a	-0.03108	0.0234462	-0.0692472	-0.00966374	0.148484	-0.126534	0.14738	0.227684	0.151646	0.122874	0.0744298	0.170118	0.0624798	0.083597	0.171752	0.189504	0.151816	0.119411	0.864409	0.67642	0.674424	0.662488	0.995941	0.757799	0.603971	0.557314	1.11187	0.680601	0.617967	0.868065	178	103	76	143	21	11	3	12	57	235	227	115	0.170498	0.336601	0.224852	0.185473	0.0747331	0.22449	0.103448	0.15	0.154472	0.278436	0.245671	0.13756
Pds5b	-0.0444469	-0.123378	-0.0949915	-0.0124376	0.0328461	-0.0996319	0.150844	0.296788	0.17397	0.111688	0.199173	0.270164	0.128808	0.061487	0.145217	0.114974	0.0780705	0.0718174	0.846673	0.756809	0.653356	0.672747	1.03644	0.778707	0.62257	0.546551	1.09357	0.664644	0.58648	0.822457	186	120	90	128	54	17	6	9	49	146	123	73	0.178161	0.392157	0.266272	0.166018	0.192171	0.346939	0.206897	0.1125	0.132791	0.172986	0.133117	0.0873206
Pdss1	-0.0740702	-0.00314897	-0.0396966	-0.0621483	0.0255745	-0.0480524	0.0654484	0.0547232	0.0457176	0.0315437	0.0576203	0.0693424	0.0700919	0.0512433	0.0165235	0.01319	0.00574559	0.00717607	0.776457	0.64405	0.67185	0.640005	1.01196	0.679556	0.508166	0.585638	1.0162	0.618463	0.663616	0.857028	88	26	23	38	16	5	4	7	6	18	8	7	0.0842912	0.0849673	0.0680473	0.0492866	0.0569395	0.102041	0.137931	0.0875	0.0162602	0.021327	0.00865801	0.00837321
Pdss2	-0.0077453	0.00383876	-0.0357065	0.0105635	-0.0145304	-0.00984504	0.0789186	0.0949347	0.0969716	0.0708038	0.0633226	0.0768428	0.0575032	0.0656209	0.0399845	0.0347653	0.0342369	0.0223933	0.8765	0.618085	0.595934	0.642232	0.988536	0.62755	0.833796	0.656209	1.13494	0.611291	0.596884	0.780033	94	47	55	85	18	6	2	8	13	48	53	24	0.0900383	0.153595	0.162722	0.110246	0.0640569	0.122449	0.0689655	0.1	0.0352304	0.056872	0.0573593	0.0287081
Pdxdc1	0.0452266	0.0515716	-0.0278796	0.0678703	0.0411145	-0.0849128	0.153438	0.226026	0.223464	0.181495	0.14827	0.230053	0.231708	0.174131	0.16471	0.32111	0.272865	0.186482	0.856629	0.665039	0.651129	0.717601	0.991996	0.663095	0.610866	0.663358	1.14675	0.736458	0.67234	0.861321	187	104	116	195	42	17	11	21	53	368	375	181	0.179119	0.339869	0.343195	0.252918	0.149466	0.346939	0.37931	0.2625	0.143631	0.436019	0.405844	0.216507
Pdxk	0.401422	0.486811	0.0595781	0.398985	0.370144	0.00898749	0.0800558	0.353129	0.383713	0.466883	0.155295	0.480662	0.596811	0.744778	0.0427262	0.165043	0.136688	0.135285	0.852839	0.755646	0.73274	0.865304	0.991769	0.785081	0.910921	1.00987	0.985372	0.679493	0.616096	0.850363	98	143	177	416	44	30	19	59	16	205	205	133	0.0938697	0.46732	0.523669	0.539559	0.156584	0.612245	0.655172	0.7375	0.0433604	0.242891	0.221861	0.159091
Pdyn	-0.0119244	-0.0666165	-0.26825	0.0371033	-0.0376976	-0.177576	0.00653026	0.111496	0.0134777	0.00421874	0.0206417	0.0229963	0	0	0.319366	0.11455	0.0229746	0.0418592	0.75751	0.696283	0.650781	0.65053	0.966722	0.563408	0	0	1.28094	0.773441	0.684791	0.999836	9	49	7	5	6	2	0	0	92	125	31	35	0.00862069	0.160131	0.0207101	0.00648508	0.0213523	0.0408163	0	0	0.249322	0.148104	0.0335498	0.041866
Pdzd11	0.322379	0.286406	0.00903056	0.337235	0.0825067	-0.0367787	0.23358	0.273672	0.521952	0.578044	0.272039	0.236476	0.537769	0.653939	0.379843	0.392303	0.35198	0.406511	0.88999	0.697864	0.794683	0.942224	1.07666	0.772487	0.820805	0.901985	1.20829	0.780906	0.714791	0.954617	274	120	222	473	71	15	19	58	116	424	455	356	0.262452	0.392157	0.656805	0.613489	0.252669	0.306122	0.655172	0.725	0.314363	0.50237	0.492424	0.425837
Pdzd2	0.0808516	0.0977631	-0.0491723	0.125085	0.250759	-0.097698	0.0124401	0.259963	0.0855198	0.0512853	0.0178033	0.158319	0.0313043	0.0497021	0.00878937	0.0461348	0.0210994	0.00686295	0.811717	0.723171	0.672226	0.806958	1.00054	0.775761	0.453912	0.568024	0.81082	0.659962	0.590783	0.819632	16	110	43	49	5	10	2	7	4	59	33	7	0.0153257	0.359477	0.127219	0.0635538	0.0177936	0.204082	0.0689655	0.0875	0.0108401	0.0699052	0.0357143	0.00837321
Pdzd3	-0.0370222		0.00244557	-0.0269624		-0.00504772	0.00400326	0.00518214	0.00149563	0	0	0	0	0	0	0.00147483	0.00394144	0	1.04485	0.528578	0.505522	0	0	0	0	0	0	0.622378	0.728379	0	4	3	1	0	0	0	0	0	0	2	5	0	0.00383142	0.00980392	0.00295858	0	0	0	0	0	0	0.00236967	0.00541126	0
Pdzd4	-0.125174	-0.167586	-0.12059	-0.0955717	-0.167676	-0.123617	0.428979	0.467838	0.357266	0.291213	0.426542	0.266247	0.297371	0.214317	0.0930978	0.0670682	0.0383319	0.0236303	0.988641	0.765553	0.718786	0.761102	1.12017	0.724784	0.663367	0.685813	1.10816	0.636018	0.590311	0.823122	453	187	168	295	107	18	13	25	31	89	60	24	0.433908	0.611111	0.497041	0.38262	0.380783	0.367347	0.448276	0.3125	0.0840108	0.10545	0.0649351	0.0287081
Pdzd7	0.112485	0.156922	-0.0106999	0.103516	0.193814	0.0186421	0	0.00184957	0.00790086	0.0207372	0	0.0414444	0.0344561	0.0272693	0	0.0125124	0.00859256	0.0021243	0	0.565967	0.667622	0.666184	0	0.676926	0.499613	0.545385	0	0.621204	0.661627	0.887956	0	1	4	24	0	3	2	4	0	17	12	2	0	0.00326797	0.0118343	0.0311284	0	0.0612245	0.0689655	0.05	0	0.0201422	0.012987	0.00239234
Pdzd8	-0.03007	0.0160471	-0.0723466	0.00663862	0.109525	-0.109143	0.139506	0.28905	0.165639	0.113341	0.109605	0.222946	0.123245	0.10742	0.117022	0.156417	0.0972717	0.0822465	0.84677	0.685655	0.650998	0.6722	1.02663	0.682771	0.714824	0.572909	1.07953	0.666749	0.632951	0.818548	172	129	86	130	30	16	5	15	40	198	142	84	0.164751	0.421569	0.254438	0.168612	0.106762	0.326531	0.172414	0.1875	0.108401	0.234597	0.15368	0.100478
Pdzd9	0.0279554	-0.033164	-0.00819647	0.021842	-0.0360669	-0.0278948	0.00386461	0.010566	0.00373285	0.00912009	0.00315826	0	0	0	0.00538836	0.00105974	0.00270123	0.00268132	0.806931	0.646638	0.630852	0.703159	0.887471	0	0	0	0.994152	0.894422	0.623985	0.747195	5	5	2	10	1	0	0	0	2	1	4	3	0.00478927	0.0163399	0.00591716	0.0129702	0.00355872	0	0	0	0.00542005	0.00118483	0.004329	0.00358852
Pdzk1	0.0115251		0.0029096	0.0161562		-0.00407898	0	0	0.00185336	0	0	0	0	0	0	0.000682161	0.00221694	0	0	0	0.626435	0	0	0	0	0	0	0.575744	0.682818	0	0	0	1	0	0	0	0	0	0	1	3	0	0	0	0.00295858	0	0	0	0	0	0	0.00118483	0.00324675	0
Pdzk1ip1			-0.0251738			-0.0416205	0	0	0	0	0	0	0	0	0	0.00326536	0	0	0	0	0	0	0	0	0	0	0	0.551193	0	0	0	0	0	0	0	0	0	0	0	5	0	0	0	0	0	0	0	0	0	0	0	0.00592417	0	0
Pdzph1	-0.0215055	-0.0469519	-0.0963343	-0.023463	-0.0419904	-0.0286609	0.000731482	0	0	0	0.00704665	0	0	0	0.0227769	0.00203939	0	0	0.763667	0	0	0	0.990054	0	0	0	1.20067	0.573749	0	0	1	0	0	0	2	0	0	0	7	3	0	0	0.000957854	0	0	0	0.00711744	0	0	0	0.0189702	0.0035545	0	0
Pdzrn3	0.0208657	-0.00251899	-0.14305	0.0488717	-0.0328944	-0.184595	0.0224441	0.0932843	0.0441007	0.0286522	0.0970708	0.0756336	0.118713	0.0929368	0.325016	0.238829	0.133796	0.167851	0.836843	0.634333	0.552075	0.690339	0.974174	0.617674	0.688537	0.675904	1.19931	0.722479	0.627553	0.893779	28	45	27	32	28	6	5	11	100	279	197	157	0.0268199	0.147059	0.0798817	0.0415045	0.0996441	0.122449	0.172414	0.1375	0.271003	0.330569	0.213203	0.187799
Pdzrn4	-0.120221	-0.0326985	-0.0651325	-0.112973	0.0455416	-0.066644	0.0364604	0.0354784	0.00318752	0.00257431	0.0994089	0.198215	0.0790935	0.0617586	0.0134103	0.00709733	0.000962465	0.00138493	0.793013	0.603133	0.538691	0.661598	1.03459	0.647503	0.764571	0.617586	0.989677	0.665572	0.444659	1.1578	48	18	2	3	27	15	3	8	5	9	2	1	0.045977	0.0588235	0.00591716	0.00389105	0.0960854	0.306122	0.103448	0.1	0.0135501	0.0106635	0.0021645	0.00119617
Pea15a	0.322224	0.342006	-0.410374	0.389998	0.429189	-0.510708	0.526876	1.41371	1.15025	0.965893	0.557397	1.56496	1.37961	0.99176	2.30912	2.19522	1.62294	1.53879	1.05375	1.46147	1.23816	1.18207	1.21417	1.63155	1.48181	1.13344	2.40018	2.22421	1.68304	1.72443	522	296	314	630	129	47	27	70	355	833	891	746	0.5	0.96732	0.928994	0.817121	0.459075	0.959184	0.931034	0.875	0.96206	0.986967	0.964286	0.892344
Peak1	0.149302	0.110971	0.0186766	0.185223	0.143917	0.00477913	0.040524	0.193787	0.145218	0.121686	0.032744	0.109764	0.114112	0.0735298	0.0219054	0.0531564	0.0603462	0.038447	0.769219	0.697635	0.621312	0.67014	1.02234	0.672302	0.551541	0.534762	0.898119	0.623111	0.606085	0.824147	55	85	79	140	9	8	6	11	9	72	92	39	0.052682	0.277778	0.233728	0.181582	0.0320285	0.163265	0.206897	0.1375	0.0243902	0.0853081	0.0995671	0.0466507
Pear1			0.00281433			0.00232236	0	0	0	0	0	0	0	0	0	0.000602382	0.00188968	0	0	0	0	0	0	0	0	0	0	0.508411	0.58202	0	0	0	0	0	0	0	0	0	0	1	3	0	0	0	0	0	0	0	0	0	0	0.00118483	0.00324675	0
Pebp1	0.088618	-0.0749851	-0.0112419	0.182952	-0.130543	-0.0666649	2.2378	2.55805	2.61598	2.28075	2.27396	2.38597	2.4197	2.10824	1.95257	2.19182	2.24786	1.9842	2.26602	2.55805	2.62374	2.30165	2.2985	2.43567	2.4197	2.10824	2.06447	2.20226	2.24786	2.05043	1031	306	337	764	278	48	29	80	349	840	924	809	0.987548	1	0.997041	0.990921	0.989324	0.979592	1	1	0.945799	0.995261	1	0.967703
Pebp4	0.0418418		-0.0109294	0.0586028		-0.0162881	0.00181841	0.0117581	0.00894357	0.0073163	0	0	0	0	0.00168058	0.000581437	0	0.000886928	0.632807	0.899492	0.604585	0.470072	0	0	0	0	0.620136	0.490733	0	0.741471	3	4	5	12	0	0	0	0	1	1	0	1	0.00287356	0.0130719	0.0147929	0.0155642	0	0	0	0	0.00271003	0.00118483	0	0.00119617
Pecam1	-0.0315302	-0.0506247	-0.0371905	-0.0193108	-0.0494641	-0.0153357	0.0110823	0.0107039	0.00314391	0.00611882	0.0206477	0	0.0140358	0.00661837	0.0217877	0.0120951	0.0120879	0.00807354	0.82642	0.655079	0.53132	0.524179	0.967002	0	0.407038	0.52947	1.14852	0.638018	0.620514	0.843685	14	5	2	9	6	0	1	1	7	16	18	8	0.01341	0.0163399	0.00591716	0.0116732	0.0213523	0	0.0344828	0.0125	0.0189702	0.0189573	0.0194805	0.00956938
Pecr	0.247032	0.26074	0.0191386	0.255702	0.131685	0.0609947	0.0266389	0.146076	0.194524	0.16884	0.0330987	0.095435	0.168222	0.178705	0.069804	0.0570581	0.101787	0.0682763	0.794601	0.698423	0.632203	0.735456	0.930075	0.668045	0.609804	0.68078	1.1708	0.659685	0.614715	0.839397	35	64	104	177	10	7	8	21	22	73	153	68	0.0335249	0.20915	0.307692	0.229572	0.0355872	0.142857	0.275862	0.2625	0.0596206	0.0864929	0.165584	0.0813397
Pef1	0.212328	0.259231	-0.0196979	0.223309	0.172092	-0.0650595	0.0622511	0.106747	0.202643	0.195924	0.0302755	0.129587	0.250351	0.15783	0.0860266	0.182592	0.137639	0.105803	0.82266	0.640479	0.634198	0.712536	0.945267	0.634979	0.806688	0.601257	1.09461	0.675909	0.614386	0.850496	79	51	108	212	9	10	9	21	29	228	207	104	0.0756705	0.166667	0.319527	0.274968	0.0320285	0.204082	0.310345	0.2625	0.0785908	0.270142	0.224026	0.124402
Peg10	-0.1192	-0.082654	-0.0741202	-0.113972	-0.0603457	-0.0712017	0.0531606	0.0329492	0.0213795	0.00884894	0.0681282	0.0570146	0.0824777	0.00997364	0.096564	0.0396257	0.0473462	0.0349664	0.816171	0.630153	0.722627	0.568544	1.00758	0.558743	0.597963	0.797891	1.1135	0.696753	0.616167	0.859763	68	16	10	12	19	5	4	1	32	48	71	34	0.0651341	0.0522876	0.0295858	0.0155642	0.0676157	0.102041	0.137931	0.0125	0.0867209	0.056872	0.0768398	0.0406699
Peg12	0.00946494	0.0130031	-0.0924413	0.0140081	0.00883604	-0.0297106	0.0010577	0	0.00343745	0.00131349	0.00941123	0.00875412	0	0.0149582	0.0334847	0.0007197	0.00524381	0.00125298	1.10424	0	0.58093	0.506351	0.881518	0.428952	0	0.598326	1.12326	0.607427	0.605661	1.04749	1	0	2	2	3	1	0	2	11	1	8	1	0.000957854	0	0.00591716	0.00259403	0.0106762	0.0204082	0	0.025	0.0298103	0.00118483	0.00865801	0.00119617
Peg3	-0.0593613	0.404128	-0.0893362	-0.0225841	0.482949	-0.110859	0.241023	0.457721	0.25575	0.180927	0.147604	0.82762	0.561752	0.57687	0.141804	0.101448	0.0912329	0.0627604	0.911696	0.800358	0.720364	0.715357	1.06351	0.965557	0.905045	0.887492	1.13751	0.707619	0.619847	0.819808	276	175	120	195	39	42	18	52	46	121	136	64	0.264368	0.571895	0.35503	0.252918	0.13879	0.857143	0.62069	0.65	0.124661	0.143365	0.147186	0.076555
Peli1	-0.196535	-0.0745063	-0.140028	-0.151703	-0.0231745	-0.176152	0.41592	0.592255	0.341982	0.193016	0.233763	0.259738	0.101395	0.164539	0.212302	0.218599	0.152412	0.0915055	0.984627	0.875507	0.717949	0.72593	1.07684	0.748657	0.588089	0.658154	1.16924	0.709605	0.634362	0.805248	441	207	161	205	61	17	5	20	67	260	222	95	0.422414	0.676471	0.476331	0.265888	0.217082	0.346939	0.172414	0.25	0.181572	0.308057	0.24026	0.113636
Peli2	0.0791388	0.0222581	-0.09814	0.0758451	0.0663047	-0.0613806	0.0125107	0.0270173	0.0364003	0.0352412	0.0203765	0.0678613	0.0183231	0.024884	0.198048	0.150139	0.155188	0.0907099	0.816326	0.635946	0.585871	0.631883	1.14516	0.554201	0.53137	0.663574	1.19803	0.68868	0.631692	0.833335	16	13	21	43	5	6	1	3	61	184	227	91	0.0153257	0.0424837	0.0621302	0.0557717	0.0177936	0.122449	0.0344828	0.0375	0.165312	0.218009	0.245671	0.108852
Peli3	0.0860704	0.118031	-0.00226677	0.0870457	0.13022	0.013043	0.00726687	0.00985469	0.024608	0.0269654	0.00270037	0.0475168	0.078742	0.0140822	0.00226486	0.0234299	0.00836774	0.0111917	0.758661	0.603107	0.519844	0.649698	0.758803	0.582081	0.570879	0.563289	0.835734	0.659163	0.515453	0.850571	10	5	16	32	1	4	4	2	1	30	15	11	0.00957854	0.0163399	0.0473373	0.0415045	0.00355872	0.0816327	0.137931	0.025	0.00271003	0.035545	0.0162338	0.0131579
Pelo	0.088989	0.0123527	-0.119293	0.11038	0.00122334	-0.0147655	0.0934814	0.0997837	0.170863	0.144146	0.0879819	0.09312	0.110684	0.0923726	0.159113	0.0642447	0.0933355	0.0386257	0.813288	0.598702	0.648895	0.694604	0.988917	0.65184	0.534973	0.615817	1.12909	0.669414	0.624942	0.827977	120	51	89	160	25	7	6	12	52	81	138	39	0.114943	0.166667	0.263314	0.207523	0.088968	0.142857	0.206897	0.15	0.140921	0.0959716	0.149351	0.0466507
Pelp1	-0.0955771	-0.0174286	-0.0845511	-0.0870909	0.0529858	-0.0465458	0.129057	0.104279	0.0778842	0.0719531	0.0931853	0.14962	0.0491982	0.0806363	0.062638	0.0385737	0.0407132	0.0143899	0.836867	0.625673	0.658121	0.623324	0.969818	0.73314	0.475582	0.716767	1.00493	0.651124	0.597127	0.801996	161	51	40	89	27	10	3	9	23	50	63	15	0.154215	0.166667	0.118343	0.115435	0.0960854	0.204082	0.103448	0.1125	0.0623306	0.0592417	0.0681818	0.0179426
Pemt	-0.0292237	0.022782	-0.0247833	-0.0227066	0.00884105	-0.0184805	0.0344182	0.0249422	0.0125652	0.0274439	0.0481447	0.0190878	0.0837292	0.0584108	0.0363496	0.03908	0.0293749	0.0281369	0.855537	0.587101	0.471891	0.622331	1.04067	0.935304	0.607037	0.584108	1.03177	0.5997	0.553926	0.904711	42	13	9	34	13	1	4	8	13	55	49	26	0.0402299	0.0424837	0.0266272	0.0440986	0.0462633	0.0204082	0.137931	0.1	0.0352304	0.0651659	0.0530303	0.0311005
Penk	0.122898	0.187273	0.0290966	0.126184	0.203938	0.00634749	0.00506088	0.00558133	0.0182535	0.0383134	0.0151074	0.263789	0.319373	0.113525	0	0.00297281	0.00388674	0.00521352	0.754794	0.569295	0.514141	0.703324	1.06129	1.17506	1.85237	1.13525	0	0.83635	0.718269	0.726417	7	3	12	42	4	11	5	8	0	3	5	6	0.00670498	0.00980392	0.035503	0.0544747	0.0142349	0.22449	0.172414	0.1	0	0.0035545	0.00541126	0.00717703
Peo1	0.108007	0.0851256	-0.0133845	0.107687	0.136296	-0.0237121	0.0372213	0.0532139	0.0853587	0.08613	0.0306973	0.11405	0.0432289	0.0681552	0.0269522	0.0525267	0.0431927	0.0296364	0.809564	0.626286	0.627201	0.67077	0.958438	0.698557	0.626819	0.605824	1.10504	0.607295	0.562114	0.750788	48	26	46	99	9	8	2	9	9	73	71	33	0.045977	0.0849673	0.136095	0.128405	0.0320285	0.163265	0.0689655	0.1125	0.0243902	0.0864929	0.0768398	0.0394737
Pepd	-0.182486	-0.0824702	-0.166947	-0.163937	-0.11014	-0.0809729	0.228819	0.120419	0.138567	0.0842961	0.130163	0.0673658	0.0166469	0.0859929	0.17323	0.0583888	0.0315225	0.039948	0.875044	0.624547	0.659655	0.656488	1.01599	0.660184	0.482759	0.573286	1.08342	0.631797	0.571114	0.795155	273	59	71	99	36	5	1	12	59	78	51	42	0.261494	0.19281	0.210059	0.128405	0.128114	0.102041	0.0344828	0.15	0.159892	0.0924171	0.0551948	0.0502392
Per1	0.329979	0.273828	0.356851	0.329824	0.2808	0.102499	0.114001	0.407801	0.426502	0.436758	0.0795543	0.343991	0.233563	0.297219	0.137331	0.482722	0.643002	0.832728	0.862442	0.77992	0.792075	0.874651	1.01613	0.802646	0.752591	0.72053	1.10163	0.878055	0.926886	1.28206	138	160	182	385	22	21	9	33	46	464	641	543	0.132184	0.522876	0.538462	0.499351	0.0782918	0.428571	0.310345	0.4125	0.124661	0.549763	0.693723	0.649522
Per2	0.083822	0.055541	0.0820486	0.0991983	0.0163908	0.0269262	0.0285004	0.134641	0.109975	0.0599516	0.0199679	0.0190651	0.051646	0.0363337	0.0211905	0.0673233	0.0952116	0.0833811	0.725718	0.664519	0.630026	0.700344	0.935165	0.467094	0.499245	0.581339	0.977412	0.684588	0.619546	0.860576	41	62	59	66	6	2	3	5	8	83	142	81	0.039272	0.202614	0.174556	0.0856031	0.0213523	0.0408163	0.103448	0.0625	0.0216802	0.0983412	0.15368	0.09689
Per3	0.0855835	0.178205	-0.0917018	0.110545	0.275553	-0.109679	0.0282927	0.236084	0.0932227	0.0744264	0	0.143269	0.0465664	0.0422937	0.0792362	0.240777	0.128305	0.067247	0.798314	0.74476	0.617829	0.745231	0	0.638197	0.675213	0.563916	1.04422	0.71555	0.637388	0.90675	37	97	51	77	0	11	2	6	28	284	186	62	0.0354406	0.316993	0.150888	0.0998703	0	0.22449	0.0689655	0.075	0.0758808	0.336493	0.201299	0.0741627
Perm1	0.0289253		-0.0665878	0.0286866		-0.0414056	0	0.00227141	0.00172173	0.00178673	0	0	0	0	0.0173211	0.00694366	0.00104473	0.00212146	0	0.695053	0.581945	0.688785	0	0	0	0	1.2783	0.651161	0.482668	0.886769	0	1	1	2	0	0	0	0	5	9	2	2	0	0.00326797	0.00295858	0.00259403	0	0	0	0	0.0135501	0.0106635	0.0021645	0.00239234
Perp	-0.0176893	0.0953698	0.0463268	-0.00551366	0.0313031	0.0278216	0.0134719	0.0172535	0.00525381	0.0108793	0.00296391	0	0.0366792	0.0155628	0.0104751	0.0363207	0.0393158	0.0411301	0.827335	0.586618	0.59193	0.645224	0.832858	0	0.531848	0.622511	0.966332	0.806703	0.615725	0.982421	17	9	3	13	1	0	2	2	4	38	59	35	0.0162835	0.0294118	0.00887574	0.0168612	0.00355872	0	0.0689655	0.025	0.0108401	0.0450237	0.0638528	0.041866
Pes1	0.0507228	0.08812	-0.0170575	0.0599449	-0.00583116	0.000617715	0.169215	0.195858	0.215892	0.20713	0.134209	0.141421	0.132436	0.226643	0.101739	0.1541	0.134404	0.105706	0.853433	0.70509	0.669463	0.735931	1.01926	0.769959	0.64011	0.725259	1.07262	0.673886	0.620947	0.866376	207	85	109	217	37	9	6	25	35	193	200	102	0.198276	0.277778	0.322485	0.281453	0.131673	0.183673	0.206897	0.3125	0.0948509	0.228673	0.21645	0.12201
Pet100	0.172241	0.192677	0.0393059	0.169604	0.182043	-0.14117	0.648356	0.677744	0.629491	0.905909	0.565011	0.832373	0.665076	0.866675	0.701124	0.89745	0.710579	0.87045	1.07442	0.934187	0.86491	1.11219	1.18484	0.994787	0.876691	1.10054	1.28077	1.08052	0.929993	1.21081	630	222	246	628	134	41	22	63	202	701	706	601	0.603448	0.72549	0.727811	0.814527	0.476868	0.836735	0.758621	0.7875	0.547425	0.830569	0.764069	0.7189
Pex1	-0.0162838	-0.115304	-0.0836747	-0.00929127	-0.0732677	-0.0537136	0.0481264	0.0736255	0.0370568	0.043032	0.0738296	0.00875412	0.055876	0.00847857	0.0500055	0.0419917	0.0289682	0.0125269	0.851592	0.643697	0.569327	0.663553	0.987911	0.428952	0.540135	0.678286	1.08541	0.632876	0.594814	0.952043	59	35	22	50	21	1	3	1	17	56	45	11	0.0565134	0.114379	0.0650888	0.0648508	0.0747331	0.0204082	0.103448	0.0125	0.0460705	0.0663507	0.0487013	0.0131579
Pex10	0.130262	0.141482	-0.0132144	0.151609	0.147401	0.0162625	0.0263567	0.0951477	0.0900441	0.0838884	0.0194458	0.0937684	0.119238	0.0662985	0.0231623	0.0344507	0.034184	0.0204062	0.786183	0.647004	0.608698	0.653313	0.910712	0.656379	0.576319	0.88398	1.06836	0.660827	0.544586	0.897872	35	45	50	99	6	7	6	6	8	44	58	19	0.0335249	0.147059	0.147929	0.128405	0.0213523	0.142857	0.206897	0.075	0.0216802	0.0521327	0.0627706	0.0227273
Pex11a	0.0880863	0.0572297	-0.0651612	0.100919	0.0648911	-0.0316952	0.057221	0.0785764	0.131079	0.0973714	0.0449329	0.10861	0.0910776	0.0641292	0.0630089	0.0668615	0.0561431	0.028817	0.841391	0.6679	0.615343	0.652812	0.971242	0.665235	0.660313	0.641292	1.10716	0.620122	0.603212	0.860392	71	36	72	115	13	8	4	8	21	91	86	28	0.0680077	0.117647	0.213018	0.149157	0.0462633	0.163265	0.137931	0.1	0.0569106	0.10782	0.0930736	0.0334928
Pex11b	0.237544	0.107528	-0.000148018	0.261577	0.088357	0.0174821	0.118431	0.273529	0.272665	0.3228	0.181107	0.239964	0.30514	0.276306	0.0579038	0.0875668	0.10271	0.0616624	0.835417	0.691735	0.667833	0.792608	1.03859	0.653234	0.680696	0.762224	1.06833	0.659879	0.608361	0.888789	148	121	138	314	49	18	13	29	20	112	156	58	0.141762	0.395425	0.408284	0.407263	0.174377	0.367347	0.448276	0.3625	0.0542005	0.132701	0.168831	0.069378
Pex11g	-0.0116575	0.00997939	-0.0387164	-0.00859363	0.0209783	-0.0644422	0.00178362	0.00170289	0	0.00128183	0.00359103	0.0101781	0.0249058	0	0.0367785	0.0259244	0.0166183	0.0211082	0.620701	0.521085	0	0.494144	1.00908	0.498726	0.722268	0	1.04394	0.607783	0.568714	0.802112	3	1	0	2	1	1	1	0	13	36	27	22	0.00287356	0.00326797	0	0.00259403	0.00355872	0.0204082	0.0344828	0	0.0352304	0.042654	0.0292208	0.0263158
Pex12	0.0178603	-0.00830098	0.0037613	0.0270642	0.0223135	-0.00489653	0.0448568	0.0674505	0.0401831	0.0554497	0.0743227	0.0744615	0.0847147	0.0657629	0.0442404	0.0665332	0.057673	0.0547715	0.836259	0.644996	0.646756	0.657718	0.949304	0.608102	0.818909	0.657629	1.08831	0.617077	0.605566	0.847945	56	32	21	65	22	6	3	8	15	91	88	54	0.0536398	0.104575	0.0621302	0.0843061	0.0782918	0.122449	0.103448	0.1	0.0406504	0.10782	0.0952381	0.0645933
Pex13	0.116317	0.147533	-0.0561817	0.120124	0.134623	-0.00124332	0.210925	0.216983	0.242871	0.324423	0.207576	0.27658	0.264282	0.37284	0.307347	0.192697	0.206783	0.209422	0.877315	0.670676	0.678434	0.757969	1.00567	0.752913	0.696744	0.745679	1.14556	0.677652	0.634775	0.888713	251	99	121	330	58	18	11	40	99	240	301	197	0.240421	0.323529	0.357988	0.428016	0.206406	0.367347	0.37931	0.5	0.268293	0.28436	0.325758	0.235646
Pex14	0.218938	0.151988	-0.0251718	0.223191	0.114055	0.00277607	0.151034	0.153039	0.354308	0.333476	0.201463	0.254405	0.331312	0.362923	0.102858	0.115758	0.10643	0.0881292	0.861637	0.678693	0.721422	0.803468	1.04835	0.733284	0.80067	0.806495	1.15014	0.647019	0.630395	0.866776	183	69	166	320	54	17	12	36	33	151	156	85	0.175287	0.22549	0.491124	0.415045	0.192171	0.346939	0.413793	0.45	0.0894309	0.17891	0.168831	0.101675
Pex16	0.0872586	0.0459342	-0.0508413	0.103256	-0.0356684	-0.0300249	0.174563	0.185774	0.214947	0.248811	0.0886971	0.0794801	0.0527651	0.137126	0.116024	0.114426	0.108356	0.0768419	0.871978	0.653413	0.666533	0.746434	1.0385	0.556361	0.765095	0.645299	1.12665	0.639572	0.578734	0.823587	209	87	109	257	24	7	2	17	38	151	173	78	0.200192	0.284314	0.322485	0.333333	0.0854093	0.142857	0.0689655	0.2125	0.102981	0.17891	0.187229	0.0933014
Pex19	0.186973	0.30338	-0.0285463	0.22089	0.286385	-0.0783488	0.250581	0.510564	0.450425	0.440409	0.27847	0.700314	0.638979	0.616903	0.279925	0.459988	0.36456	0.31365	0.872022	0.793059	0.814137	0.842569	1.0296	0.953205	0.882399	0.88129	1.17377	0.808813	0.730702	0.92328	300	197	187	403	76	36	21	56	88	480	461	284	0.287356	0.643791	0.553254	0.522698	0.270463	0.734694	0.724138	0.7	0.238482	0.56872	0.498918	0.339713
Pex2	0.102122	-0.0515644	-0.252244	0.108313	-0.00381608	-0.162241	0.183155	0.175194	0.286383	0.263325	0.250428	0.296581	0.213612	0.184592	0.474729	0.198825	0.146938	0.123878	0.885251	0.653774	0.70143	0.757552	1.09953	0.726624	0.619474	0.64206	1.25125	0.673929	0.634441	0.877641	216	82	138	268	64	20	10	23	140	249	214	118	0.206897	0.267974	0.408284	0.347601	0.227758	0.408163	0.344828	0.2875	0.379404	0.295024	0.231602	0.141148
Pex26	0.0880984	0.0902385	-0.0784613	0.0950748	0.127066	-0.0460793	0.0276747	0.0733206	0.0428198	0.0675409	0.0290116	0.114115	0.0488752	0.0646071	0.0407189	0.0249244	0.0193379	0.00849495	0.760325	0.623225	0.603046	0.659165	1.01903	0.621293	0.472461	0.574285	1.07323	0.601033	0.576395	0.887722	38	36	24	79	8	9	3	9	14	35	31	8	0.0363985	0.117647	0.0710059	0.102464	0.0284698	0.183673	0.103448	0.1125	0.0379404	0.0414692	0.0335498	0.00956938
Pex3	0.00693833	0.0220168	-0.0983183	0.0299807	0.0409933	-0.114622	0.115107	0.179914	0.136176	0.117709	0.0942169	0.180387	0.181332	0.0836736	0.145622	0.137108	0.0969845	0.0729131	0.806522	0.679676	0.605623	0.643644	1.01827	0.631356	0.657329	0.669388	1.11947	0.665054	0.58571	0.846602	149	81	76	141	26	14	8	10	48	174	153	72	0.14272	0.264706	0.224852	0.182879	0.0925267	0.285714	0.275862	0.125	0.130081	0.206161	0.165584	0.0861244
Pex5	0.152172	0.137127	-0.0548462	0.18058	0.127447	-0.0506538	0.131279	0.299753	0.275709	0.250137	0.168711	0.364241	0.384759	0.267788	0.0839836	0.112358	0.0933191	0.0559875	0.830639	0.689658	0.716843	0.753343	1.05351	0.743658	0.743867	0.714102	1.06862	0.649524	0.624832	0.82115	165	133	130	256	45	24	15	30	29	146	138	57	0.158046	0.434641	0.384615	0.332036	0.160142	0.489796	0.517241	0.375	0.0785908	0.172986	0.149351	0.0681818
Pex5l	0.143967	0.162719	0.0162086	0.15939	0.0991964	-0.00395428	0.117093	0.209178	0.1721	0.244267	0.0277384	0.0635082	0.0624161	0.112414	0.00858656	0.00520134	0.011003	0.0102634	0.879462	0.753041	0.736328	0.833318	0.974312	0.622381	0.603355	0.642364	0.79211	0.731656	0.635422	0.858022	139	85	79	226	8	5	3	14	4	6	16	10	0.133142	0.277778	0.233728	0.293126	0.0284698	0.102041	0.103448	0.175	0.0108401	0.007109	0.017316	0.0119617
Pex6	0.133806	0.101037	-0.0447868	0.157648	0.157362	-0.0588994	0.0923019	0.233768	0.225392	0.179105	0.0848677	0.221597	0.0884819	0.157277	0.0888956	0.14756	0.107934	0.0781589	0.845292	0.681267	0.640188	0.70454	1.03686	0.67864	0.641494	0.629109	1.09342	0.673192	0.608118	0.827099	114	105	119	196	23	16	4	20	30	185	164	79	0.109195	0.343137	0.352071	0.254215	0.0818505	0.326531	0.137931	0.25	0.0813008	0.219194	0.177489	0.0944976
Pex7	0.169427	0.174688	-0.0803809	0.17851	0.175718	-0.0909252	0.0737073	0.198071	0.171162	0.192301	0.0516888	0.169657	0.207626	0.1359	0.273743	0.294774	0.209085	0.206719	0.810005	0.651716	0.672706	0.726783	0.968304	0.5938	0.602115	0.679499	1.16105	0.727454	0.657124	0.900091	95	93	86	204	15	14	10	16	87	342	294	192	0.0909962	0.303922	0.254438	0.264591	0.0533808	0.285714	0.344828	0.2	0.235772	0.405213	0.318182	0.229665
Pfas	-0.0111264	-0.0129517	0.00534832	0.00194969	0.0720647	-0.0699403	0.0704867	0.126838	0.0848257	0.0622545	0.0566106	0.115421	0.0483165	0.0416293	0.0328146	0.104819	0.0857585	0.0606447	0.836228	0.646872	0.623284	0.676031	1.06051	0.807946	0.700589	0.555058	1.00905	0.645747	0.633927	0.874121	88	60	46	71	15	7	2	6	12	137	125	58	0.0842912	0.196078	0.136095	0.0920882	0.0533808	0.142857	0.0689655	0.075	0.0325203	0.162322	0.135281	0.069378
Pfdn1	0.19591	-0.0125444	0.119113	0.209036	-0.205949	0.0689846	1.30944	1.20981	1.34155	1.60586	1.58335	1.24823	1.44932	1.63295	1.28561	1.24977	1.43549	1.43782	1.54121	1.26782	1.41702	1.67994	1.73121	1.30134	1.50109	1.69657	1.60266	1.33351	1.49706	1.60697	887	292	320	737	257	47	28	77	296	791	886	748	0.849617	0.954248	0.946746	0.955901	0.914591	0.959184	0.965517	0.9625	0.802168	0.937204	0.958874	0.894737
Pfdn2	0.472063	0.438401	0.446774	0.461797	0.113572	0.27726	1.24037	1.54786	1.75576	1.90092	1.24304	1.32273	1.91455	2.05944	0.716224	1.25282	1.62091	1.61166	1.45992	1.5841	1.78212	1.92337	1.53875	1.54319	1.91455	2.0855	1.31486	1.33676	1.64043	1.71418	887	299	333	762	227	42	29	79	201	791	913	786	0.849617	0.977124	0.985207	0.988327	0.807829	0.857143	1	0.9875	0.544715	0.937204	0.988095	0.940191
Pfdn4	-0.0623534	-0.209903	-0.00933831	-0.0868635	-0.369076	-0.0211397	1.11513	0.579226	0.817126	1.06029	1.52777	0.769491	1.28725	1.24968	0.425455	0.430568	0.412787	0.417807	1.38265	0.82824	1.0154	1.27136	1.71038	0.992238	1.43578	1.36951	1.23617	0.791719	0.752298	0.983907	842	214	272	643	251	38	26	73	127	459	507	355	0.806513	0.699346	0.804734	0.833982	0.893238	0.77551	0.896552	0.9125	0.344173	0.543839	0.548701	0.424641
Pfdn5	-0.116373	-0.00885606	0.245049	-0.185453	-0.263651	0.237074	2.23338	1.93146	2.02806	2.13172	2.23206	1.94645	2.13335	2.27574	2.12268	2.3079	2.42323	2.46254	2.24413	1.94417	2.04013	2.15407	2.26429	2.02927	2.13335	2.27574	2.1879	2.3079	2.42585	2.48035	1039	304	336	763	277	47	29	80	358	844	923	830	0.995211	0.993464	0.994083	0.989624	0.985765	0.959184	1	1	0.97019	1	0.998918	0.992823
Pfdn6	0.113549	0.148098	0.0227809	0.152537	0.019872	0.114008	0.705956	0.765513	0.865592	0.84391	0.787584	0.642264	1.00976	1.03196	0.443486	0.371263	0.527721	0.41757	1.14444	0.940751	1.04117	1.08262	1.22271	0.89917	1.22012	1.16277	1.20328	0.760548	0.825066	1.02073	644	249	281	601	181	35	24	71	136	412	591	342	0.616858	0.813725	0.831361	0.779507	0.644128	0.714286	0.827586	0.8875	0.368564	0.488152	0.63961	0.409091
Pfkfb1	-0.0178889	0.0986087	0.00253126	-0.0103189	0.128887	-0.0206089	0.0031605	0.00207717	0.00544493	0.000653108	0	0.0190878	0	0.0173057	0	0.00211254	0.00182395	0.000882954	0.824889	0.635613	0.613462	0.503546	0	0.935304	0	0.692229	0	0.891492	0.561775	0.73815	4	1	3	1	0	1	0	2	0	2	3	1	0.00383142	0.00326797	0.00887574	0.00129702	0	0.0204082	0	0.025	0	0.00236967	0.00324675	0.00119617
Pfkfb2	-0.02862	-0.0806687	-0.0705443	-0.0269512	-0.0367008	-0.0660645	0.0604248	0.0798962	0.0575824	0.0459295	0.0510421	0.0303234	0.0304191	0.0125154	0.0562435	0.0314697	0.0228072	0.0194006	0.808763	0.643374	0.608214	0.694345	0.956189	0.495282	0.441076	0.500615	1.03769	0.647816	0.638603	0.954054	78	38	32	51	15	3	2	2	20	41	33	17	0.0747126	0.124183	0.0946746	0.0661479	0.0533808	0.0612245	0.0689655	0.025	0.0542005	0.0485782	0.0357143	0.0203349
Pfkfb3	0.217086	0.314971	0.0960437	0.233934	0.186823	-0.0472591	0.0947664	0.320344	0.295514	0.269142	0.0770984	0.151375	0.315372	0.319055	0.296667	0.641004	0.603383	0.561747	0.810952	0.803486	0.73444	0.75733	0.902694	0.618114	0.703521	0.729267	1.16457	0.98365	0.886368	1.09469	122	122	136	274	24	12	13	35	94	550	629	429	0.116858	0.398693	0.402367	0.355383	0.0854093	0.244898	0.448276	0.4375	0.254743	0.651659	0.680736	0.513158
Pfkfb4	-0.0668636	-0.0124617	-0.0781918	-0.0570236	0.0604233	-0.0708782	0.0330948	0.0460655	0.0163104	0.0121219	0.0153078	0.0425528	0.0191414	0.00661837	0.0324944	0.0356401	0.0160282	0.00842017	0.863775	0.640729	0.551293	0.623064	0.8603	0.695029	0.5551	0.52947	1.09004	0.626673	0.569618	0.879908	40	22	10	15	5	3	1	1	11	48	26	8	0.0383142	0.0718954	0.0295858	0.0194553	0.0177936	0.0612245	0.0344828	0.0125	0.0298103	0.056872	0.0281385	0.00956938
Pfkl	0.616547	0.477133	0.235421	0.684954	0.364517	0.140053	0.198716	1.13365	1.21737	1.11777	0.214839	0.718939	0.811527	0.792472	0.143965	0.918471	0.980773	0.76611	0.853743	1.25234	1.34029	1.31373	1.00616	0.952108	1.02323	1.02254	1.08415	1.10269	1.12576	1.19714	243	277	307	656	60	37	23	62	49	703	805	535	0.232759	0.905229	0.908284	0.850843	0.213523	0.755102	0.793103	0.775	0.132791	0.832938	0.871212	0.639952
Pfkm	0.288912	0.223758	0.0349121	0.316021	0.218926	-0.162488	0.214231	0.520815	0.56387	0.512948	0.232081	0.517785	0.554806	0.443786	0.188406	0.595848	0.431153	0.392938	0.88753	0.834394	0.839595	0.896786	1.06909	0.845716	0.846809	0.788953	1.12132	0.906119	0.806448	1.00458	252	191	227	441	61	30	19	45	62	555	494	327	0.241379	0.624183	0.671598	0.571984	0.217082	0.612245	0.655172	0.5625	0.168022	0.657583	0.534632	0.391148
Pfkp	0.66148	0.594829	0.189228	0.705265	0.617506	0.0357262	0.199349	0.9736	1.25061	1.22213	0.137374	0.986304	1.09305	0.892906	0.0935757	0.423736	0.592639	0.450514	0.870795	1.12423	1.3462	1.37959	1.01584	1.17875	1.17402	1.11613	1.07904	0.872275	0.94251	1.12092	239	265	314	683	38	41	27	64	32	410	581	336	0.228927	0.866013	0.928994	0.885863	0.135231	0.836735	0.931034	0.8	0.0867209	0.485782	0.628788	0.401914
Pfn1	-0.0179628	-0.303416	-0.298388	0.0455344	-0.428016	-0.302409	1.7975	2.04448	1.79985	1.777	2.02565	1.4979	1.69856	1.64659	2.07517	1.88367	1.73365	1.52701	1.92471	2.05119	1.83238	1.81466	2.0774	1.59559	1.69856	1.64659	2.16923	1.9017	1.75646	1.70666	975	305	332	755	274	46	29	80	353	836	912	748	0.933908	0.996732	0.982249	0.979248	0.975089	0.938776	1	1	0.95664	0.990521	0.987013	0.894737
Pfn2	0.197475	-0.0383235	-0.118711	0.2594	-0.188625	-0.242179	1.88728	2.35772	2.11221	2.12555	2.19267	2.09442	2.10839	2.1695	1.12319	1.20974	1.04661	0.972099	1.98022	2.36545	2.12478	2.13942	2.2005	2.13805	2.10839	2.1695	1.54073	1.32257	1.17505	1.30655	995	305	336	766	280	48	29	80	269	772	823	622	0.953065	0.996732	0.994083	0.993515	0.996441	0.979592	1	1	0.728997	0.914692	0.890693	0.744019
Pfn4	0.0721084	0.0661545	-0.00783761	0.0708318	0.105033	-0.0333607	0.00824832	0.0251109	0.0156491	0.0282778	0.0138924	0.0277351	0.0358112	0.0325472	0.0063804	0.0242133	0.0186849	0.0100865	0.861125	0.591072	0.528938	0.681318	0.975938	0.679509	0.519263	0.650945	1.17718	0.619275	0.55693	0.843235	10	13	10	32	4	2	2	4	2	33	31	10	0.00957854	0.0424837	0.0295858	0.0415045	0.0142349	0.0408163	0.0689655	0.05	0.00542005	0.0390995	0.0335498	0.0119617
Pgam1	0.76918	0.720418	0.331777	0.835848	0.589405	0.138162	0.866853	2.63802	2.82226	2.58336	1.06455	2.53579	2.67603	2.68795	1.06157	2.42655	2.60806	2.11499	1.25345	2.63802	2.82226	2.60022	1.43128	2.53579	2.67603	2.68795	1.48379	2.43231	2.60806	2.16682	722	306	338	766	209	49	29	80	264	842	924	816	0.691571	1	1	0.993515	0.743772	1	1	1	0.715447	0.99763	1	0.976077
Pgam2	0.34448	0.0810588	0.0231007	0.355543	0.0158426	0.0146567	0.00244456	0.0455677	0.144588	0.247845	0.00346877	0	0	0.0213409	0	0.00266123	0.00741078	0.00297906	0.850708	0.663987	0.763607	0.892936	0.974725	0	0	0.569092	0	0.748691	0.526736	0.830164	3	21	64	214	1	0	0	3	0	3	13	3	0.00287356	0.0686275	0.189349	0.277562	0.00355872	0	0	0.0375	0	0.0035545	0.0140693	0.00358852
Pgam5	0.280875	0.128726	0.0129695	0.320976	0.128108	0.00583638	0.174315	0.449903	0.535272	0.440195	0.164663	0.37967	0.217135	0.279808	0.0792887	0.119879	0.141556	0.0951365	0.862487	0.786688	0.826127	0.85274	1.0516	0.664423	0.699656	0.722085	1.08361	0.674517	0.631871	0.81994	211	175	219	398	44	28	9	31	27	150	207	97	0.202107	0.571895	0.647929	0.516213	0.156584	0.571429	0.310345	0.3875	0.0731707	0.177725	0.224026	0.116029
Pgap1	-0.235628	0.0237747	-0.10845	-0.242187	0.273612	-0.119434	0.336814	0.176734	0.133087	0.126967	0.144866	0.565979	0.101776	0.128587	0.0773224	0.0989921	0.0396901	0.0315319	0.942717	0.73082	0.642621	0.684557	0.992859	0.894613	0.737873	0.685798	1.09738	0.647669	0.582121	0.775314	373	74	70	143	41	31	4	15	26	129	63	34	0.35728	0.24183	0.207101	0.185473	0.145907	0.632653	0.137931	0.1875	0.0704607	0.152844	0.0681818	0.0406699
Pgap2	0.0309424	0.141661	-0.0120648	0.0564227	0.150473	-0.044425	0.0775105	0.209239	0.124724	0.0931281	0.0891583	0.193364	0.212589	0.180336	0.115835	0.270863	0.21809	0.157939	0.80921	0.688464	0.619953	0.697105	1.08928	0.676775	0.560463	0.577074	1.09598	0.703411	0.641768	0.904365	100	93	68	103	23	14	11	25	39	325	314	146	0.0957854	0.303922	0.201183	0.133593	0.0818505	0.285714	0.37931	0.3125	0.105691	0.385071	0.339827	0.174641
Pgap3	0.0372034	0.089816	-0.0205127	0.0444881	0.0473022	-0.0171796	0.00757164	0.0219765	0.0170911	0.0151642	0.00260734	0	0.0329805	0.011877	0.00216613	0.0145103	0.00520873	0.00347555	0.790479	0.611347	0.57768	0.584582	0.732663	0	0.478217	0.475079	0.799303	0.644563	0.601608	0.96852	10	11	10	20	1	0	2	2	1	19	8	3	0.00957854	0.0359477	0.0295858	0.0259403	0.00355872	0	0.0689655	0.025	0.00271003	0.0225118	0.00865801	0.00358852
Pgbd1	0.0724427	0.130672	0.00387074	0.0734164	0.0399829	-0.0135651	0.000908318	0.00339221	0.00519798	0.0113856	0.00268286	0	0	0.0319809	0	0.00663243	0.00481136	0.00284648	0.948284	0.519008	0.585639	0.627019	0.753884	0	0	0.639617	0	0.621974	0.555712	0.79322	1	2	3	14	1	0	0	4	0	9	8	3	0.000957854	0.00653595	0.00887574	0.0181582	0.00355872	0	0	0.05	0	0.0106635	0.00865801	0.00358852
Pgbd5	0.212731	0.341984	-0.0013517	0.272914	0.357949	-0.0329333	0.0878672	0.535924	0.360421	0.261553	0.144825	0.5529	0.431651	0.492268	0.0104117	0.0290292	0.0324211	0.0139053	0.804679	0.836697	0.75199	0.769685	1.04348	0.90307	0.782367	0.820447	1.28063	0.662181	0.637385	0.894218	114	196	162	262	39	30	16	48	3	37	47	13	0.109195	0.640523	0.47929	0.339818	0.13879	0.612245	0.551724	0.6	0.00813008	0.0438389	0.0508658	0.0155502
Pgd	-0.0811309	-0.0298677	-0.216571	-0.0714577	-0.0147585	-0.147784	0.0821597	0.0638029	0.0691647	0.0379687	0.121895	0.0899724	0.102239	0.101969	0.199658	0.0783041	0.0493814	0.0236064	0.857748	0.591627	0.631829	0.636388	1.00743	0.629807	0.988313	0.627502	1.06774	0.641637	0.592577	0.759035	100	33	37	46	34	7	3	13	69	103	77	26	0.0957854	0.107843	0.109467	0.0596628	0.120996	0.142857	0.103448	0.1625	0.186992	0.122038	0.0833333	0.0311005
Pgf	0.0728615	0.438378	0.0152394	0.0857294	0.34452	-0.0311458	0.0195942	0.032643	0.0660488	0.0390172	0.0274216	0.259427	0.342614	0.379378	0.0433323	0.190623	0.146432	0.108401	0.757642	0.587573	0.603364	0.640048	0.963184	0.706218	0.764293	0.919703	0.940566	0.7313	0.683351	0.96408	27	17	37	47	8	18	13	33	17	220	198	94	0.0258621	0.0555556	0.109467	0.0609598	0.0284698	0.367347	0.448276	0.4125	0.0460705	0.260664	0.214286	0.11244
Pggt1b	0.0630232	0.0849179	-0.0503254	0.0606675	0.0217667	-0.0302521	0.00649794	0.0134237	0.00906603	0.0214895	0.0153559	0.0314463	0	0.0495005	0.0268914	0.0214891	0.0137118	0.0105167	0.753761	0.586807	0.766079	0.637246	0.863002	0.513623	0	0.660006	1.10255	0.625407	0.575895	0.73266	9	7	4	26	5	3	0	6	9	29	22	12	0.00862069	0.0228758	0.0118343	0.0337224	0.0177936	0.0612245	0	0.075	0.0243902	0.0343602	0.0238095	0.0143541
Pgk1	0.786996	0.669169	0.623996	0.794654	0.288972	0.496105	0.328568	0.904045	1.97806	1.8123	0.381902	0.530664	1.50165	1.68394	0.321168	0.866681	1.99753	1.75468	0.939794	1.09343	1.99577	1.85562	1.14164	0.928662	1.61288	1.72712	1.18511	1.10998	2.00839	1.87585	365	253	335	753	94	28	27	78	100	659	919	782	0.349617	0.826797	0.991124	0.976654	0.33452	0.571429	0.931034	0.975	0.271003	0.780806	0.994589	0.935407
Pgk1-rs7	0.236448	0.264962	0.168191	0.238911	0.139468	0.123321	0.00986755	0.0202376	0.0982003	0.114937	0.0109511	0	0.0871876	0.127642	0.00587712	0.0204299	0.115163	0.0949686	0.792441	0.562973	0.58231	0.703306	0.769314	0	0.842814	0.729385	1.08433	0.594581	0.601188	0.835724	13	11	57	126	4	0	3	14	2	29	177	95	0.0124521	0.0359477	0.168639	0.163424	0.0142349	0	0.103448	0.175	0.00542005	0.0343602	0.191558	0.113636
Pgls	-0.118908	-0.360283	-0.182978	-0.102932	-0.363645	-0.137035	0.761453	0.60063	0.560106	0.624443	1.00686	0.488514	0.507974	0.438908	0.858388	0.741664	0.725514	0.522092	1.16563	0.875204	0.841403	0.945866	1.40063	0.886562	0.818403	0.763319	1.35942	0.976544	0.937587	1.02457	682	210	225	509	202	27	18	46	233	641	715	426	0.653257	0.686275	0.66568	0.660182	0.718861	0.55102	0.62069	0.575	0.631436	0.759479	0.77381	0.509569
Pglyrp1	0.0450088		-5.77142e-05	0.055274		0.0333174	0.00239772	0.0218103	0.0122229	0.0100735	0	0	0	0	0.0118153	0.00574196	0.0134126	0.0081705	1.25161	0.606722	0.590189	0.647224	0	0	0	0	1.45329	0.692317	0.563331	0.853817	2	11	7	12	0	0	0	0	3	7	22	8	0.00191571	0.0359477	0.0207101	0.0155642	0	0	0	0	0.00813008	0.00829384	0.0238095	0.00956938
Pgm1	0.0684515	-0.00834617	0.0470335	0.0709987	-0.00411562	0.00795507	0.0422602	0.0714748	0.0847828	0.0709788	0.0814204	0.049936	0.0840773	0.0784353	0.046107	0.0788295	0.0729811	0.0888394	0.832446	0.624894	0.573132	0.675613	0.994745	0.815622	0.60956	0.570439	1.00079	0.621795	0.571479	0.873761	53	35	50	81	23	3	4	11	17	107	118	85	0.0507663	0.114379	0.147929	0.105058	0.0818505	0.0612245	0.137931	0.1375	0.0460705	0.126777	0.127706	0.101675
Pgm2	0.360097	0.197545	0.0345766	0.398992	0.120745	0.00528855	0.0943289	0.381916	0.455142	0.419417	0.182279	0.344064	0.164637	0.413759	0.163413	0.630861	0.503743	0.373905	0.820661	0.73966	0.797088	0.827035	0.985006	0.802815	0.530496	0.807335	1.11665	0.93248	0.802514	1.00187	120	158	193	391	52	21	9	41	54	571	580	312	0.114943	0.51634	0.571006	0.507134	0.185053	0.428571	0.310345	0.5125	0.146341	0.67654	0.627706	0.373206
Pgm2l1	-0.0482839	0.145524	-0.091042	0.0213575	0.346067	-0.110852	0.488887	1.0465	0.432325	0.44473	0.25065	0.791224	0.448698	0.355104	0.0578484	0.0642868	0.0292742	0.0215088	1.04163	1.19488	0.794162	0.870272	1.02076	1.04784	0.684854	0.767793	1.0673	0.653711	0.58803	0.7818	490	268	184	394	69	37	19	37	20	83	46	23	0.469349	0.875817	0.544379	0.511025	0.245552	0.755102	0.655172	0.4625	0.0542005	0.0983412	0.0497835	0.027512
Pgm3	-0.039566	-0.0128925	0.0791478	-0.0360331	0.0179381	0.0614895	0.123465	0.0806735	0.127744	0.0929365	0.0908912	0.124196	0.0746656	0.0790141	0.0636998	0.0871823	0.0816669	0.133641	0.826263	0.561048	0.616821	0.69567	1.11045	0.676178	0.541326	0.702348	1.1193	0.645455	0.623638	0.846393	156	44	70	103	23	9	4	9	21	114	121	132	0.149425	0.143791	0.207101	0.133593	0.0818505	0.183673	0.137931	0.1125	0.0569106	0.135071	0.130952	0.157895
Pgm5	-0.00291212	0.0864523	-0.08407	0.0143373	0.0180131	-0.117171	0	0.00490567	0	0	0	0	0	0.00544734	0.0249378	0.0230602	0.00321099	0.00406076	0	0.500379	0	0	0	0	0	0.435787	1.15026	0.720843	0.593392	0.848698	0	3	0	0	0	0	0	1	8	27	5	4	0	0.00980392	0	0	0	0	0	0.0125	0.0216802	0.0319905	0.00541126	0.00478469
Pgp	0.495952	0.304688	-0.175257	0.543683	0.128816	-0.067375	0.263585	0.689756	0.909765	0.944385	0.485107	0.586935	1.00445	0.930039	0.406699	0.330932	0.337387	0.152328	0.923432	0.981699	1.10612	1.20152	1.13596	0.898743	1.16516	1.12732	1.2506	0.775852	0.736987	0.890535	298	215	278	606	120	32	25	66	120	360	423	143	0.285441	0.702614	0.822485	0.785992	0.427046	0.653061	0.862069	0.825	0.325203	0.42654	0.457792	0.171053
Pgpep1	0.117925	0.14985	-0.105375	0.126298	0.158986	-0.150296	0.064143	0.0712639	0.133473	0.12734	0.0377075	0.13682	0.11299	0.102776	0.295899	0.220035	0.205501	0.159276	0.806811	0.641375	0.609647	0.681798	0.815063	0.609469	0.65534	0.548137	1.18681	0.69554	0.683031	0.905814	83	34	74	144	13	11	5	15	92	267	278	147	0.0795019	0.111111	0.218935	0.18677	0.0462633	0.22449	0.172414	0.1875	0.249322	0.316351	0.300866	0.175837
Pgpep1l	0.0429193		0.0138356	0.057449		0.0424656	0	0	0.0012472	0.00164998	0	0	0	0	0	0.00115868	0.00362103	0.00118026	0	0	0.421554	0.424045	0	0	0	0	0	0.977922	0.557639	0.9867	0	0	1	3	0	0	0	0	0	1	6	1	0	0	0.00295858	0.00389105	0	0	0	0	0	0.00118483	0.00649351	0.00119617
Pgr	0.0478569	0.157407	-0.0217991	0.0705289	0.111416	-0.00825776	0.0101393	0.0796606	0.0390607	0.0229802	0.003247	0.0324043	0.0207831	0.0455337	0.00361088	0.00173949	0.00118847	0.000845419	0.756101	0.677115	0.574022	0.681451	0.912408	0.529271	0.602709	0.728539	1.33241	0.734065	0.549072	0.70677	14	36	23	26	1	3	1	5	1	2	2	1	0.01341	0.117647	0.0680473	0.0337224	0.00355872	0.0612245	0.0344828	0.0625	0.00271003	0.00236967	0.0021645	0.00119617
Pgr15l	0.0400264	0.0864523		0.0257496	0.0190925		0	0	0.00283719	0.00309858	0	0	0	0.00565163	0	0	0	0	0	0	0.958971	0.796335	0	0	0	0.452131	0	0	0	0	0	0	1	3	0	0	0	1	0	0	0	0	0	0	0.00295858	0.00389105	0	0	0	0.0125	0	0	0	0
Pgrmc1	0.466406	0.504469	0.105063	0.537834	0.534156	-0.0527411	0.946936	1.72577	1.83953	1.64466	0.875101	1.83369	1.92021	1.72444	0.434136	0.763108	0.811287	0.689763	1.29908	1.76029	1.84499	1.70205	1.32921	1.83369	1.92021	1.76865	1.26139	0.984806	0.990263	1.11536	761	300	337	745	185	49	29	78	127	654	757	517	0.728927	0.980392	0.997041	0.966278	0.658363	1	1	0.975	0.344173	0.774882	0.819264	0.618421
Pgrmc2	0.297034	0.317853	0.0521906	0.316142	0.405422	-0.0207706	0.134024	0.336706	0.342874	0.416487	0.0770954	0.380766	0.266997	0.348926	0.147233	0.436877	0.357468	0.314479	0.832862	0.757588	0.733489	0.819162	0.941905	0.888454	0.703901	0.775392	1.06527	0.815762	0.710323	0.922471	168	136	158	392	23	21	11	36	51	452	465	285	0.16092	0.444444	0.467456	0.508431	0.0818505	0.428571	0.37931	0.45	0.138211	0.535545	0.503247	0.340909
Pgs1	0.36224	0.234942	-0.0997212	0.360221	0.0895386	-0.0641208	0.170161	0.249117	0.443467	0.542902	0.189268	0.187205	0.359835	0.459011	0.163302	0.111889	0.0861218	0.075638	0.879444	0.680624	0.780686	0.8887	1.06369	0.611535	0.69568	0.853974	1.07604	0.638071	0.602852	0.854505	202	112	192	471	50	15	15	43	56	148	132	74	0.193487	0.366013	0.568047	0.610895	0.177936	0.306122	0.517241	0.5375	0.151762	0.175355	0.142857	0.0885167
Phactr1	-0.183449	0.0524759	-0.10492	-0.150043	0.21548	-0.106497	0.364946	0.446627	0.225187	0.184077	0.175069	0.525599	0.147985	0.20032	0.061609	0.0605592	0.0232335	0.0179522	0.974435	0.789987	0.673567	0.716786	1.00397	0.830786	0.61308	0.696765	1.08256	0.663792	0.58021	0.833782	391	173	113	198	49	31	7	23	21	77	37	18	0.374521	0.565359	0.33432	0.256809	0.174377	0.632653	0.241379	0.2875	0.0569106	0.0912322	0.0400433	0.0215311
Phactr2	-0.0107908	0.0926423	-0.0531934	-0.0100324	0.110202	-0.0748341	0.00301206	0.00496242	0.00181555	0.00208268	0.00429026	0.026028	0.0992865	0.00956577	0.0366186	0.0731012	0.044389	0.025461	0.786148	0.506167	0.613655	0.535249	1.20556	0.637686	0.575861	0.765262	1.03941	0.642681	0.577683	0.788348	4	3	1	3	1	2	5	1	13	96	71	27	0.00383142	0.00980392	0.00295858	0.00389105	0.00355872	0.0408163	0.172414	0.0125	0.0352304	0.113744	0.0768398	0.0322967
Phactr3	-0.119755	0.0118074	-0.0964412	-0.0998892	0.152863	-0.165703	0.336409	0.355277	0.234721	0.225146	0.203076	0.441044	0.137635	0.201885	0.052458	0.164169	0.0422091	0.0441444	0.939067	0.734559	0.689877	0.717304	1.05675	0.800413	0.570203	0.70221	1.07539	0.710556	0.573547	0.878684	374	148	115	242	54	27	7	23	18	195	68	42	0.358238	0.48366	0.340237	0.313878	0.192171	0.55102	0.241379	0.2875	0.0487805	0.231043	0.0735931	0.0502392
Phactr4	0.0455974	0.0623381	-0.0234996	0.0301693	0.0205934	-0.0824251	0.00804408	0.00968968	0.0219298	0.0161287	0.0135246	0.0122994	0	0.038703	0.0515998	0.180597	0.123181	0.080808	0.646001	0.593009	0.617689	0.654484	0.950107	0.602671	0	0.619249	1.0578	0.715603	0.618582	0.855133	13	5	12	19	4	1	0	5	18	213	184	79	0.0124521	0.0163399	0.035503	0.0246433	0.0142349	0.0204082	0	0.0625	0.0487805	0.25237	0.199134	0.0944976
Phax	-0.149343	-0.141865	-0.0838662	-0.123087	-0.16091	-0.0329634	0.464824	0.336997	0.366779	0.296938	0.485305	0.336962	0.410641	0.288009	0.275521	0.238391	0.261066	0.163377	1.00889	0.726206	0.692577	0.765684	1.15568	0.635044	0.744286	0.720024	1.12964	0.696199	0.675701	0.886903	481	142	179	299	118	26	16	32	90	289	357	154	0.460728	0.464052	0.529586	0.387808	0.419929	0.530612	0.551724	0.4	0.243902	0.342417	0.386364	0.184211
Phb	0.0861635	0.160364	0.180243	0.090197	-0.113311	0.157349	0.788339	0.615248	0.861412	0.899697	1.01168	0.65927	1.10772	1.36466	0.607898	0.475678	0.837284	0.783065	1.18421	0.896504	1.03615	1.12975	1.43577	0.922979	1.28496	1.41783	1.26731	0.802944	0.999548	1.169	695	210	281	614	198	35	25	77	177	500	774	560	0.665709	0.686275	0.831361	0.796368	0.704626	0.714286	0.862069	0.9625	0.479675	0.592417	0.837662	0.669856
Phb2	0.0826309	0.016008	-0.108357	0.140158	0.00390668	-0.0560202	0.716512	0.893192	0.957163	0.79226	0.848743	0.931436	1.08592	0.817711	0.684013	0.658185	0.716132	0.483351	1.1215	1.03529	1.08564	1.04238	1.33987	1.14101	1.21122	1.02214	1.32842	0.909179	0.913959	1.03082	667	264	298	586	178	40	26	64	190	611	724	392	0.638889	0.862745	0.881657	0.760052	0.633452	0.816327	0.896552	0.8	0.514905	0.723934	0.78355	0.4689
Phc1	-0.148992	-0.0880623	-0.0957082	-0.150682	0.0378994	-0.0965564	0.126177	0.0884299	0.0517061	0.0412194	0.105408	0.214476	0.046642	0.026484	0.127066	0.123665	0.0945554	0.0581377	0.844418	0.644275	0.624166	0.676174	0.98732	0.808408	0.450872	0.529679	1.11636	0.669057	0.598419	0.867912	156	42	28	47	30	13	3	4	42	156	146	56	0.149425	0.137255	0.0828402	0.0609598	0.106762	0.265306	0.103448	0.05	0.113821	0.184834	0.158009	0.0669856
Phc2	-0.0872284	0.0525371	-0.157939	-0.0937978	0.0285878	-0.188314	0.157897	0.11652	0.116506	0.0968445	0.0529912	0.0722368	0.111698	0.0735421	0.189948	0.300071	0.156667	0.0912894	0.841042	0.614746	0.625064	0.697823	0.992702	0.589934	0.647846	0.653708	1.16818	0.729856	0.63214	0.86725	196	58	63	107	15	6	5	9	60	347	229	88	0.187739	0.189542	0.186391	0.138781	0.0533808	0.122449	0.172414	0.1125	0.162602	0.411137	0.247835	0.105263
Phc3	0.0898745	0.164812	-0.00685626	0.0928839	0.144888	-0.0746621	0.101397	0.170026	0.1723	0.161017	0.0638549	0.145645	0.135778	0.16987	0.109753	0.173524	0.139525	0.129229	0.80808	0.684576	0.654354	0.756978	0.94438	0.64878	0.787511	0.617709	1.03843	0.671809	0.631967	0.878339	131	76	89	164	19	11	5	22	39	218	204	123	0.125479	0.248366	0.263314	0.212711	0.0676157	0.22449	0.172414	0.275	0.105691	0.258294	0.220779	0.147129
Phex	-0.004875	-0.033164	-0.0125718	-0.00837969	-0.0310269	0.00439849	0.00383891	0.00208911	0.00830759	0.00219744	0.0019274	0	0	0	0.00314785	0	0.000770753	0.000999151	0.801564	0.639269	0.561593	0.847113	0.541599	0	0	0	1.16156	0	0.712176	0.83529	5	1	5	2	1	0	0	0	1	0	1	1	0.00478927	0.00326797	0.0147929	0.00259403	0.00355872	0	0	0	0.00271003	0	0.00108225	0.00119617
Phf1	0.0902903	0.149224	-0.000832984	0.103856	0.241777	-0.0194803	0.0485252	0.0616423	0.124908	0.0849777	0.0506294	0.226291	0.255755	0.104923	0.04852	0.107559	0.104694	0.0642915	0.745004	0.673662	0.61187	0.661796	1.01621	0.739216	0.674262	0.645679	1.05317	0.667499	0.644913	0.826888	68	28	69	99	14	15	11	13	17	136	150	65	0.0651341	0.0915033	0.204142	0.128405	0.0498221	0.306122	0.37931	0.1625	0.0460705	0.161137	0.162338	0.0777512
Phf10	0.350298	0.328972	0.0263737	0.3575	0.263827	0.0130114	0.138955	0.239324	0.398903	0.491833	0.105117	0.294518	0.361733	0.404611	0.216799	0.347311	0.414108	0.269337	0.828963	0.725082	0.78389	0.907185	0.952832	0.759548	0.749304	0.829972	1.14284	0.785873	0.78894	0.907927	175	101	172	418	31	19	14	39	70	373	485	248	0.167625	0.330065	0.508876	0.542153	0.11032	0.387755	0.482759	0.4875	0.189702	0.441943	0.524892	0.296651
Phf11c	-0.0605944		-0.0148093	-0.0549845		-0.0127348	0.0071859	0.00371438	0.00140281	0	0	0	0	0	0.00168058	0	0.0015167	0	0.750208	0.5683	0.474151	0	0	0	0	0	0.620136	0	0.467145	0	10	2	1	0	0	0	0	0	1	0	3	0	0.00957854	0.00653595	0.00295858	0	0	0	0	0	0.00271003	0	0.00324675	0
Phf11d	-0.0460347		-0.0335443	-0.0418134		-0.00717931	0.00357301	0	0	0	0	0	0	0	0.00470922	0	0.0018262	0	0.746045	0	0	0	0	0	0	0	0.868852	0	0.562471	0	5	0	0	0	0	0	0	0	2	0	3	0	0.00478927	0	0	0	0	0	0	0	0.00542005	0	0.00324675	0
Phf12	0.0199825	0.0536882	-0.00703105	0.0448839	0.141784	-0.0344737	0.0886968	0.162833	0.125594	0.0969574	0.0561111	0.194897	0.0843256	0.0720677	0.0538359	0.112594	0.114659	0.0635498	0.83423	0.615147	0.624274	0.655738	0.927484	0.734612	0.489089	0.720677	1.10364	0.655377	0.612398	0.88546	111	81	68	114	17	13	5	8	18	145	173	60	0.106322	0.264706	0.201183	0.14786	0.0604982	0.265306	0.172414	0.1	0.0487805	0.171801	0.187229	0.0717703
Phf13	0.0903043	0.126085	-0.0208155	0.0926252	0.164952	-0.0293626	0.0484825	0.0582809	0.0906742	0.0919527	0.0353037	0.112358	0.127229	0.0889046	0.0499	0.0940776	0.063441	0.0559053	0.778703	0.614964	0.638498	0.681688	0.992035	0.611726	0.737927	0.711237	0.969111	0.661679	0.598158	0.865497	65	29	48	104	10	9	5	10	19	120	98	54	0.0622605	0.0947712	0.142012	0.13489	0.0355872	0.183673	0.172414	0.125	0.0514905	0.14218	0.106061	0.0645933
Phf14	-0.276215	-0.0843946	-0.197074	-0.271534	0.0660748	-0.164938	0.411339	0.322169	0.161679	0.145119	0.352247	0.531659	0.2732	0.21953	0.197233	0.142829	0.0909341	0.0340963	0.967204	0.73025	0.635436	0.690657	1.11215	0.814103	0.609447	0.675477	1.15522	0.662352	0.608863	0.791792	444	135	86	162	89	32	13	26	63	182	138	36	0.425287	0.441176	0.254438	0.210117	0.316726	0.653061	0.448276	0.325	0.170732	0.21564	0.149351	0.0430622
Phf19	0.0309283	-0.0168282	-0.0824141	0.0285456	0.0405992	-0.0255053	0	0.00160862	0	0.00196643	0.00416232	0.0166868	0	0	0.0236439	0.0033582	0.00289914	0.00154109	0	0.492236	0	0.75806	1.16961	0.817655	0	0	1.09058	0.566863	0.535762	0.644174	0	1	0	2	1	1	0	0	8	5	5	2	0	0.00326797	0	0.00259403	0.00355872	0.0204082	0	0	0.0216802	0.00592417	0.00541126	0.00239234
Phf2	-0.0347477	0.00198611	-0.0630198	-0.0331659	0.0766793	-0.148702	0.0608803	0.080934	0.0601041	0.0432517	0.0494084	0.0896121	0.0701099	0.0410269	0.0704628	0.206282	0.0939865	0.0830653	0.794488	0.619145	0.597505	0.653864	1.06798	0.627285	0.677729	0.547025	1.00003	0.682753	0.590773	0.807472	80	40	34	51	13	7	3	6	26	255	147	86	0.0766284	0.130719	0.100592	0.0661479	0.0462633	0.142857	0.103448	0.075	0.0704607	0.302133	0.159091	0.102871
Phf20	0.0355919	-0.0110595	-0.108359	0.0671502	-0.00770505	-0.109728	0.397985	0.501411	0.444488	0.435887	0.348758	0.374813	0.34256	0.330144	0.16219	0.182631	0.145785	0.076961	0.950791	0.811809	0.782485	0.835991	1.11365	0.734633	0.662284	0.733654	1.15092	0.676056	0.635403	0.846571	437	189	192	402	88	25	15	36	52	228	212	76	0.418582	0.617647	0.568047	0.521401	0.313167	0.510204	0.517241	0.45	0.140921	0.270142	0.229437	0.0909091
Phf20l1	-0.0534336	0.0167692	-0.0879768	-0.0469635	0.123881	-0.0560999	0.12498	0.181817	0.140529	0.0825532	0.0948176	0.219941	0.185966	0.0746608	0.0821979	0.0673521	0.0622731	0.026622	0.847266	0.678489	0.616869	0.715152	1.06575	0.769793	0.674128	0.663652	1.08325	0.645968	0.558644	0.855999	154	82	77	89	25	14	8	9	28	88	103	26	0.14751	0.267974	0.227811	0.115435	0.088968	0.285714	0.275862	0.1125	0.0758808	0.104265	0.111472	0.0311005
Phf21a	-0.00290739	0.024561	-0.0601757	0.00206283	0.136674	-0.115788	0.182663	0.234429	0.202538	0.177345	0.0839913	0.163238	0.136166	0.0829557	0.137138	0.287475	0.214485	0.131123	0.862896	0.696459	0.671156	0.690569	0.983399	0.72715	0.564117	0.603314	1.15009	0.730809	0.654074	0.856395	221	103	102	198	24	11	7	11	44	332	303	128	0.211686	0.336601	0.301775	0.256809	0.0854093	0.22449	0.241379	0.1375	0.119241	0.393365	0.327922	0.15311
Phf21b	-0.00812898	-0.085132	-0.0883742	0.00528787	-0.082621	-0.0438009	0.024096	0.0277553	0.0458945	0.0168647	0.0373698	0.00954879	0	0.00691669	0.0328335	0.00864788	0.0104175	0.00138636	0.83854	0.566209	0.574531	0.684353	1.05009	0.467891	0	0.553335	1.10141	0.608234	0.601611	0.5795	30	15	27	19	10	1	0	1	11	12	16	2	0.0287356	0.0490196	0.0798817	0.0246433	0.0355872	0.0204082	0	0.0125	0.0298103	0.014218	0.017316	0.00239234
Phf23	0.0816671	-0.0183134	-0.0677599	0.0907847	-0.0107678	-0.0740937	0.174448	0.220811	0.201673	0.247351	0.159811	0.142566	0.186802	0.136979	0.193803	0.319026	0.248409	0.167034	0.871405	0.675683	0.668289	0.725124	0.955463	0.635065	0.677159	0.608794	1.15344	0.750021	0.665305	0.883801	209	100	102	263	47	11	8	18	62	359	345	158	0.200192	0.326797	0.301775	0.341115	0.16726	0.22449	0.275862	0.225	0.168022	0.425355	0.373377	0.188995
Phf24	-0.0163601	0.120992	-0.0425114	0.0165432	0.126323	-0.0727733	0.173	0.325897	0.22652	0.151158	0.0894656	0.186657	0.085143	0.190702	0.0104219	0.0397448	0.0209751	0.00761354	0.847945	0.717441	0.648845	0.719401	0.966917	0.914617	0.49383	0.663312	1.28189	0.621196	0.587302	0.909274	213	139	118	162	26	10	5	23	3	54	33	7	0.204023	0.454248	0.349112	0.210117	0.0925267	0.204082	0.172414	0.2875	0.00813008	0.063981	0.0357143	0.00837321
Phf2os1	0.0627146	-0.0123485	0.0208787	0.0676339	0.0150166	0.000909013	0.00350578	0.0083395	0.00522356	0.0156943	0.00391155	0.0223746	0	0	0	0.00155993	0.00208023	0.00245797	0.732007	0.637972	0.441391	0.636857	1.09915	0.548177	0	0	0	0.658289	0.640711	0.684955	5	4	4	19	1	2	0	0	0	2	3	3	0.00478927	0.0130719	0.0118343	0.0246433	0.00355872	0.0408163	0	0	0	0.00236967	0.00324675	0.00358852
Phf3	-0.0201725	-0.0493762	-0.0469374	-0.00623793	0.061011	-0.0527671	0.194508	0.272826	0.245119	0.167323	0.174107	0.302374	0.194071	0.0997672	0.192307	0.205512	0.214044	0.144115	0.853218	0.713544	0.662803	0.716699	0.978481	0.673468	0.562807	0.532092	1.04355	0.707969	0.65273	0.866763	238	117	125	180	50	22	10	15	68	245	303	139	0.227969	0.382353	0.369822	0.233463	0.177936	0.44898	0.344828	0.1875	0.184282	0.290284	0.327922	0.166268
Phf5a	0.0483974	-0.0217561	-0.0780064	0.0751408	-0.0885574	0.0151109	0.552045	0.552175	0.765458	0.575327	0.612467	0.454271	0.623226	0.591178	0.41975	0.272565	0.339857	0.260866	1.0422	0.836464	0.920729	0.922197	1.20352	0.824418	0.903678	0.875819	1.20068	0.716652	0.715326	0.901173	553	202	281	481	143	27	20	54	129	321	439	242	0.529693	0.660131	0.831361	0.623865	0.508897	0.55102	0.689655	0.675	0.349593	0.380332	0.475108	0.289474
Phf6	-0.0316023	-0.088331	-0.0853625	-0.0484517	-0.104664	-0.0461531	0.251795	0.175419	0.185187	0.231144	0.210178	0.13395	0.125867	0.137008	0.138261	0.0848465	0.0866824	0.0593678	0.925613	0.639025	0.673046	0.751948	1.01828	0.656355	0.521451	0.608925	1.08549	0.651004	0.611409	0.855715	284	84	93	237	58	10	7	18	47	110	131	58	0.272031	0.27451	0.275148	0.307393	0.206406	0.204082	0.241379	0.225	0.127371	0.130332	0.141775	0.069378
Phf7	0.0750409	0.101881	-0.0156468	0.0822863	0.0526147	-0.0150048	0.0230965	0.0590836	0.0461936	0.05158	0.0213503	0.00847696	0.0858681	0.0576542	0.00640914	0.0264545	0.0207529	0.00814991	0.86117	0.623434	0.578275	0.631241	0.999906	0.415371	0.622544	0.658905	1.18249	0.620211	0.547875	0.973332	28	29	27	63	6	1	4	7	2	36	35	7	0.0268199	0.0947712	0.0798817	0.0817121	0.0213523	0.0204082	0.137931	0.0875	0.00542005	0.042654	0.0378788	0.00837321
Phf8	0.0596087	0.125284	-0.0578194	0.0764315	0.0792289	-0.0868242	0.0419643	0.0906709	0.101038	0.0633521	0.0272427	0.0738218	0.0529343	0.0833149	0.0419117	0.111626	0.0560024	0.0375519	0.826618	0.603159	0.620927	0.626211	0.956898	0.516752	0.511698	0.605927	1.03103	0.668173	0.623449	0.896955	53	46	55	78	8	7	3	11	15	141	83	35	0.0507663	0.150327	0.162722	0.101167	0.0284698	0.142857	0.103448	0.1375	0.0406504	0.167062	0.0898268	0.041866
Phgdh	0.367102	0.287128	-0.371707	0.37518	0.0904563	-0.105032	0.0514479	0.0428738	0.294936	0.354933	0.0477173	0.0757214	0.225852	0.26028	1.58105	0.793627	0.661545	0.630305	0.880519	0.690494	0.784948	0.847225	0.957754	0.53005	1.09162	0.80086	1.84622	1.06321	0.952131	1.13809	61	19	127	323	14	7	6	26	316	630	642	463	0.0584291	0.0620915	0.37574	0.418936	0.0498221	0.142857	0.206897	0.325	0.856369	0.746445	0.694805	0.553828
Phgr1		0.0181001	-0.0159683		0.0413039	-0.0299542	0	0	0	0	0	0.00847696	0	0	0	0.0016075	0	0	0	0	0	0	0	0.415371	0	0	0	0.678366	0	0	0	0	0	0	0	1	0	0	0	2	0	0	0	0	0	0	0	0.0204082	0	0	0	0.00236967	0	0
Phip	0.0236054	0.0533826	-0.0328509	0.0482762	0.146741	-0.11968	0.238309	0.37301	0.345171	0.245886	0.303985	0.398533	0.388513	0.355066	0.21429	0.388817	0.338597	0.230259	0.924889	0.7559	0.74787	0.761359	1.13893	0.887641	0.751125	0.789035	1.14599	0.798446	0.736151	0.962481	269	151	156	249	75	22	15	36	69	411	425	200	0.257663	0.493464	0.461538	0.322957	0.266904	0.44898	0.517241	0.45	0.186992	0.486967	0.459957	0.239234
Phka1	-0.0377249	0.0845926	-0.01259	-0.0372757	0.127878	-0.108392	0.00882279	0.00623189	0.0049177	0.00306299	0.0121143	0.0455011	0.067122	0.0304861	0.0446482	0.0950151	0.0553433	0.0602791	0.708538	0.635653	0.554061	0.590391	0.85103	0.557389	0.973269	0.609721	1.0297	0.63645	0.587784	0.826121	13	3	3	4	4	4	2	4	16	126	87	61	0.0124521	0.00980392	0.00887574	0.00518807	0.0142349	0.0816327	0.0689655	0.05	0.0433604	0.149289	0.0941558	0.0729665
Phka2	0.116237	0.229948	-0.0083723	0.14815	0.367843	-0.00730653	0.013718	0.135249	0.0772449	0.0593235	0.00185925	0.140021	0.141947	0.0766838	0.028332	0.0462264	0.0453999	0.0290863	0.68198	0.646658	0.593381	0.653406	0.52245	0.762337	0.823291	0.681634	0.950408	0.639591	0.607964	0.838487	21	64	44	70	1	9	5	9	11	61	69	29	0.0201149	0.20915	0.130178	0.0907912	0.00355872	0.183673	0.172414	0.1125	0.0298103	0.0722749	0.0746753	0.034689
Phkb	-0.0121996	0.0769626	-0.0511479	-0.0157351	0.194166	-0.131092	0.0438258	0.0410398	0.0444606	0.038088	0.0234069	0.0720338	0.0425904	0.0519492	0.147392	0.226915	0.14196	0.139752	0.788864	0.598009	0.626153	0.652575	0.93962	0.705931	0.617561	0.593706	1.15718	0.706702	0.618732	0.834516	58	21	24	45	7	5	2	7	47	271	212	140	0.0555556	0.0686275	0.0710059	0.0583658	0.024911	0.102041	0.0689655	0.0875	0.127371	0.32109	0.229437	0.167464
Phkg1	-0.0401409	-0.000476133	-0.116969	-0.0536187	-0.0208768	-0.155945	0.0465705	0.0233617	0.031375	0.0312509	0.0333039	0.0248963	0	0.0414134	0.130251	0.171113	0.08645	0.0640366	0.883992	0.595724	0.623809	0.634065	1.1698	1.21992	0	0.662614	1.20157	0.684451	0.61446	0.81113	55	12	17	38	8	1	0	5	40	211	130	66	0.052682	0.0392157	0.0502959	0.0492866	0.0284698	0.0204082	0	0.0625	0.108401	0.25	0.140693	0.0789474
Phkg2	0.179709	0.287567	-0.0790993	0.200175	0.271003	-0.102006	0.129413	0.291251	0.324068	0.270342	0.0856855	0.360059	0.365613	0.296179	0.144454	0.288049	0.23629	0.111955	0.849733	0.712982	0.711267	0.771976	0.926062	0.767082	0.757341	0.764334	1.08783	0.715039	0.655651	0.843195	159	125	154	270	26	23	14	31	49	340	333	111	0.152299	0.408497	0.455621	0.350195	0.0925267	0.469388	0.482759	0.3875	0.132791	0.402844	0.36039	0.132775
Phlda1	0.0951491	0.152527	-0.0460099	0.125213	0.122578	-0.0372291	0.0634926	0.189239	0.14766	0.117541	0.132162	0.246808	0.352001	0.257534	0.358068	0.500028	0.526183	0.313252	0.77077	0.793248	0.674449	0.661491	1.19799	0.755851	0.785233	0.763065	1.28279	0.92549	0.895384	1.01111	86	73	74	137	31	16	13	27	103	456	543	259	0.0823755	0.238562	0.218935	0.177691	0.11032	0.326531	0.448276	0.3375	0.279133	0.540284	0.587662	0.309809
Phlda2	0.0115251		0.0200449	0.0132147		0.000246197	0	0	0.00179926	0	0	0	0	0	0	0	0.000535954	0.000733341	0	0	0.60815	0	0	0	0	0	0	0	0.495221	0.613073	0	0	1	0	0	0	0	0	0	0	1	1	0	0	0.00295858	0	0	0	0	0	0	0	0.00108225	0.00119617
Phlda3	0.644975	0.662402	0.476398	0.632451	0.373316	0.294319	0.038849	0.188953	0.794442	0.929862	0.0756434	0.445239	0.844901	0.917298	0.178253	1.03255	1.43341	1.33253	0.811166	0.68023	1.03676	1.22971	0.924166	0.808025	1.16677	1.12898	1.15395	1.24852	1.5068	1.51358	50	85	259	583	23	27	21	65	57	698	879	736	0.0478927	0.277778	0.766272	0.756161	0.0818505	0.55102	0.724138	0.8125	0.154472	0.827014	0.951299	0.880383
Phldb1	-0.112999	-0.064776	-0.0219994	-0.110101	-0.0127602	-0.0474447	0.0805671	0.0512585	0.0686659	0.0213707	0.0570793	0.0645479	0	0.0294526	0.0387023	0.0488931	0.0692205	0.0240144	0.80877	0.603273	0.595105	0.686533	0.891071	0.527141	0	0.589053	0.952077	0.598055	0.633265	0.872873	104	26	39	24	18	6	0	4	15	69	101	23	0.0996169	0.0849673	0.115385	0.0311284	0.0640569	0.122449	0	0.05	0.0406504	0.0817536	0.109307	0.027512
Phldb2	0.0120399	0.012468	-0.0316236	-0.00738903	-0.00376813	-0.0847802	0.00283491	0	0	0.00483472	0.00669665	0	0	0.011724	0.0277242	0.0672776	0.0334066	0.0307245	0.739913	0	0	0.745514	0.94088	0	0	0.468959	1.02302	0.638004	0.582409	0.885712	4	0	0	5	2	0	0	2	10	89	53	29	0.00383142	0	0	0.00648508	0.00711744	0	0	0.025	0.0271003	0.10545	0.0573593	0.034689
Phldb3	-0.00168713		-0.0050895	0.00465819		-0.00135711	0	0.00150335	0	0	0	0	0	0	0	0.000784275	0.000629886	0	0	0.460024	0	0	0	0	0	0	0	0.661928	0.582014	0	0	1	0	0	0	0	0	0	0	1	1	0	0	0.00326797	0	0	0	0	0	0	0	0.00118483	0.00108225	0
Phlpp1	-0.043443	-0.0415451	-0.135352	-0.0241118	-0.0400703	-0.232844	0.104274	0.191789	0.081077	0.081545	0.0551458	0.0538538	0.0408154	0.0337462	0.250347	0.355068	0.207511	0.155368	0.77207	0.659408	0.583064	0.668842	0.911528	0.527768	0.591823	0.53994	1.15473	0.778382	0.668084	0.87762	141	89	47	94	17	5	2	5	80	385	287	148	0.135057	0.29085	0.139053	0.12192	0.0604982	0.102041	0.0689655	0.0625	0.216802	0.456161	0.310606	0.177033
Phlpp2	-0.114232	0.00194307	-0.108878	-0.0956738	0.0445125	-0.107443	0.0870747	0.111003	0.0641243	0.0251212	0.0759718	0.0757064	0.0970011	0.0729079	0.0532749	0.0682434	0.0370874	0.00965721	0.865771	0.640887	0.619257	0.645615	1.0674	0.618269	0.703258	0.530239	1.03465	0.66204	0.601206	0.733948	105	53	35	30	20	6	4	11	19	87	57	11	0.100575	0.173203	0.10355	0.0389105	0.0711744	0.122449	0.137931	0.1375	0.0514905	0.103081	0.0616883	0.0131579
Phospho1	0.0508703		0.0350161	0.0447039		0.0354075	0	0	0.0050359	0.00390404	0	0	0	0	0	0	0.00246169	0.00297664	0	0	0.567378	0.752504	0	0	0	0	0	0	0.568651	0.82949	0	0	3	4	0	0	0	0	0	0	4	3	0	0	0.00887574	0.00518807	0	0	0	0	0	0	0.004329	0.00358852
Phospho2	0.0836816	0.0586335	-0.0301439	0.0915947	0.0375545	-0.0188396	0.133546	0.164631	0.179213	0.197829	0.118903	0.108629	0.238902	0.151194	0.0906685	0.0971249	0.123403	0.0625564	0.882419	0.637683	0.644402	0.740419	0.982702	0.66535	0.769796	0.671974	1.07925	0.661076	0.593879	0.830113	158	79	94	206	34	8	9	18	31	124	192	63	0.151341	0.25817	0.278107	0.267185	0.120996	0.163265	0.310345	0.225	0.0840108	0.146919	0.207792	0.0753589
Phox2a							0	0	0	0	0	0	0	0	0	0	0	0	0	0	0	0	0	0	0	0	0	0	0	0	0	0	0	0	0	0	0	0	0	0	0	0	0	0	0	0	0	0	0	0	0	0	0	0
Phpt1	0.217199	0.25197	0.0920403	0.19155	0.0649135	0.0417928	0.838654	0.841668	0.844251	1.17651	1.00532	1.15756	1.18595	1.47778	1.31381	1.10983	1.16574	1.40637	1.21268	1.01799	1.00478	1.32037	1.40545	1.38343	1.37571	1.55556	1.63783	1.21491	1.22681	1.55314	722	253	284	687	201	41	25	76	296	771	878	757	0.691571	0.826797	0.840237	0.891051	0.715302	0.836735	0.862069	0.95	0.802168	0.913507	0.950216	0.905502
Phrf1	0.0210308	0.0391563	-0.0408279	0.0365538	0.0462582	-0.0314219	0.082974	0.1516	0.116038	0.0923129	0.0777348	0.123663	0.0153147	0.119267	0.0720234	0.0822315	0.0814377	0.0473145	0.841018	0.610389	0.632592	0.67784	1.09217	0.605946	0.444127	0.867394	1.06307	0.64863	0.61679	0.824061	103	76	62	105	20	10	1	11	25	107	122	48	0.098659	0.248366	0.183432	0.136187	0.0711744	0.204082	0.0344828	0.1375	0.0677507	0.126777	0.132035	0.0574163
Phtf1	0.0394228	0.0382839	-0.174313	0.0743545	0.0945304	-0.110851	0.0564125	0.127441	0.098507	0.0731191	0.0452673	0.105969	0.0953839	0.0511043	0.105319	0.0385481	0.0256608	0.00427551	0.829502	0.639296	0.616581	0.640623	0.978469	0.649062	0.691533	0.584049	1.05035	0.650692	0.578307	0.893582	71	61	54	88	13	8	4	7	37	50	41	4	0.0680077	0.199346	0.159763	0.114137	0.0462633	0.163265	0.137931	0.0875	0.100271	0.0592417	0.0443723	0.00478469
Phtf1os	-0.0455538	-0.0652434	-0.0561696	-0.0431379	-0.0631967	-0.0148614	0.0171371	0.0102843	0.00693021	0.00786939	0.0228588	0	0	0.00567643	0.0134883	0.00372528	0.00139671	0.0019457	0.777876	0.629398	0.585603	0.551572	1.07055	0	0	0.454115	0.995435	0.628828	0.430187	0.813301	23	5	4	11	6	0	0	1	5	5	3	2	0.0220307	0.0163399	0.0118343	0.0142672	0.0213523	0	0	0.0125	0.0135501	0.00592417	0.00324675	0.00239234
Phtf2	-0.114308	-0.0800303	-0.059613	-0.105512	0.00599727	-0.025335	0.0890053	0.0780955	0.0644487	0.0281922	0.125466	0.146928	0.0947765	0.0541951	0.0291578	0.0160629	0.0140731	0.0072848	0.837131	0.612749	0.573254	0.658672	1.03694	0.599955	0.549704	0.541951	1.07592	0.616233	0.541813	0.870014	111	39	38	33	34	12	5	8	10	22	24	7	0.106322	0.127451	0.112426	0.0428016	0.120996	0.244898	0.172414	0.1	0.0271003	0.0260664	0.025974	0.00837321
Phxr4	0.0143605	0.0549372	-0.134886	0.0402355	0.156591	-0.150554	0.00525471	0.0649863	0.0202934	0.00761006	0.0027838	0.043656	0.0343217	0.00524028	0.113428	0.148923	0.0800755	0.034607	0.783702	0.621432	0.623562	0.733419	0.782247	0.713048	0.995328	0.419223	1.16264	0.702185	0.621763	0.87671	7	32	11	8	1	3	1	1	36	179	119	33	0.00670498	0.104575	0.0325444	0.0103761	0.00355872	0.0612245	0.0344828	0.0125	0.097561	0.212085	0.128788	0.0394737
Phyh	0.156075	0.0843008	0.201807	0.152285	0.021005	0.0797674	0.00463599	0.00644906	0.0433043	0.0538183	0.0377922	0.0423047	0.0982398	0.0745428	0.14558	0.206741	0.252355	0.414861	0.967995	0.657804	0.665312	0.691565	0.96542	0.518233	0.712238	0.662602	1.11915	0.727041	0.726405	1.02915	5	3	22	60	11	4	4	9	48	240	321	337	0.00478927	0.00980392	0.0650888	0.077821	0.0391459	0.0816327	0.137931	0.1125	0.130081	0.28436	0.347403	0.40311
Phyhd1	0.0773654		0.0769588	0.0695623		0.0455379	0.00140992	0.00184474	0.0065547	0.013683	0	0	0	0	0.0019721	0.0123002	0.0233802	0.0293825	0.73598	0.564491	0.553872	0.703307	0	0	0	0	0.727703	0.61067	0.583874	0.847028	2	1	4	15	0	0	0	0	1	17	37	29	0.00191571	0.00326797	0.0118343	0.0194553	0	0	0	0	0.00271003	0.0201422	0.0400433	0.034689
Phyhip	0.394342	0.377077	0.00182012	0.470122	0.391137	-0.0314227	0.052636	0.856535	0.647586	0.46413	0.00931763	0.25242	0.227744	0.225173	0.015172	0.05274	0.0478813	0.0272911	0.773972	1.03597	0.908232	0.883567	0.872751	0.687145	0.660457	0.783211	0.933077	0.609761	0.589897	0.845013	71	253	241	405	3	18	10	23	6	73	75	27	0.0680077	0.826797	0.713018	0.525292	0.0106762	0.367347	0.344828	0.2875	0.0162602	0.0864929	0.0811688	0.0322967
Phyhipl	-0.0459152	-0.00538493	-0.327896	-0.00966007	0.0247026	-0.183965	0.338902	0.478222	0.388938	0.278138	0.676403	0.697581	0.503832	0.701131	0.462626	0.104337	0.0710223	0.0448741	0.946025	0.808486	0.751205	0.755085	1.28425	0.923824	0.769007	0.984043	1.32333	0.662108	0.575654	0.83366	374	181	175	284	148	37	19	57	129	133	114	45	0.358238	0.591503	0.517751	0.368353	0.52669	0.755102	0.655172	0.7125	0.349593	0.157583	0.123377	0.0538278
Phykpl	-0.027011	0.0939742	0.0159031	-0.0152299	0.0479412	-0.0151853	0.0236227	0.03309	0.0215897	0.0156151	0.0161302	0.0285928	0.0743175	0.0403349	0.0159891	0.0523907	0.047047	0.0350505	0.704633	0.595621	0.561331	0.633644	0.906516	0.700523	0.538802	0.537799	0.842856	0.622786	0.579619	0.86183	35	17	13	19	5	2	4	6	7	71	75	34	0.0335249	0.0555556	0.0384615	0.0246433	0.0177936	0.0408163	0.137931	0.075	0.0189702	0.0841232	0.0811688	0.0406699
Pi15	0.0674596		-0.118695	0.0747712		-0.126939	0.00198537	0.00670977	0.00752742	0.0120016	0	0	0	0	0.0376564	0.0073998	0.000659205	0.0019924	0.69091	0.684396	0.508854	0.578325	0	0	0	0	0.992516	0.624543	0.609105	0.832823	3	3	5	16	0	0	0	0	14	10	1	2	0.00287356	0.00980392	0.0147929	0.0207523	0	0	0	0	0.0379404	0.0118483	0.00108225	0.00239234
Pi16	-0.0317864	-0.033164	-0.0359846	-0.0312881	-0.0458329	-0.0507391	0.00458161	0.00698682	0	0.00138259	0.0043828	0	0	0	0.00204515	0	0	0	0.7972	0.534492	0	1.06598	1.23157	0	0	0	0.75466	0	0	0	6	4	0	1	1	0	0	0	1	0	0	0	0.00574713	0.0130719	0	0.00129702	0.00355872	0	0	0	0.00271003	0	0	0
Pi4k2a	0.416217	0.174276	-0.0982316	0.432975	0.160278	-0.138344	0.0980868	0.265311	0.445523	0.500815	0.0960155	0.204219	0.230587	0.22055	0.132909	0.219009	0.143157	0.0842429	0.819221	0.705957	0.796756	0.869659	0.963584	0.714765	0.743003	0.65348	1.08985	0.697522	0.618119	0.809507	125	115	189	444	28	14	9	27	45	265	214	87	0.119732	0.375817	0.559172	0.575875	0.0996441	0.285714	0.310345	0.3375	0.121951	0.313981	0.231602	0.104067
Pi4k2b	-0.0205713	-0.00394112	-0.0893727	-0.0167334	-0.000640883	-0.0479099	0.0186017	0.00611674	0.0146511	0.0132779	0.00568099	0.0103462	0	0.00553733	0.107338	0.0709204	0.0612048	0.0415308	0.844356	0.623907	0.619009	0.602191	0.798179	0.506962	0	0.442987	1.13165	0.650617	0.589096	0.807436	23	3	8	17	2	1	0	1	35	92	96	43	0.0220307	0.00980392	0.0236686	0.0220493	0.00711744	0.0204082	0	0.0125	0.0948509	0.109005	0.103896	0.0514354
Pi4ka	0.174845	0.154825	-0.0213128	0.196602	0.270256	-0.0876826	0.147696	0.330073	0.283924	0.302149	0.140174	0.373487	0.292356	0.25654	0.125895	0.185186	0.167636	0.125677	0.847223	0.721445	0.727016	0.781735	0.984719	0.87147	0.706528	0.662038	1.03234	0.685513	0.642722	0.875553	182	140	132	298	40	21	12	31	45	228	241	120	0.17433	0.457516	0.390533	0.386511	0.142349	0.428571	0.413793	0.3875	0.121951	0.270142	0.260823	0.143541
Pi4kb	0.0721729	0.0943264	-0.0423732	0.0722763	0.0185604	-0.0757166	0.0342033	0.0553592	0.0600861	0.0651297	0.0378013	0.0544411	0.0772121	0.0848391	0.0236597	0.0276648	0.0175777	0.0127052	0.830425	0.627405	0.564142	0.687877	1.06222	0.533523	0.559788	0.617012	0.970049	0.583727	0.541393	0.758684	43	27	36	73	10	5	4	11	9	40	30	14	0.0411877	0.0882353	0.106509	0.0946822	0.0355872	0.102041	0.137931	0.1375	0.0243902	0.0473934	0.0324675	0.0167464
Pianp	0.231895	0.375751	0.00173131	0.279768	0.456047	-0.0469505	0.224037	0.649505	0.492237	0.474594	0.161477	0.64375	0.709464	0.511024	0.00878311	0.0350041	0.0238015	0.0193486	0.90657	0.887271	0.831881	0.883846	1.00833	0.876215	0.935203	0.817638	1.08032	0.642249	0.610906	0.770259	258	224	200	414	45	36	22	50	3	46	36	21	0.247126	0.732026	0.591716	0.536965	0.160142	0.734694	0.758621	0.625	0.00813008	0.0545024	0.038961	0.0251196
Pias1	0.0400917	0.12624	-0.0627287	0.0711096	0.0461416	-0.138336	0.0896522	0.172891	0.121448	0.11333	0.0435143	0.0522642	0.148271	0.102257	0.0784921	0.120624	0.0902903	0.0523267	0.786529	0.653143	0.586421	0.642482	0.940578	0.51219	0.716641	0.629273	1.03441	0.644345	0.604553	0.810094	119	81	70	136	13	5	6	13	28	158	138	54	0.113985	0.264706	0.207101	0.176394	0.0462633	0.102041	0.206897	0.1625	0.0758808	0.187204	0.149351	0.0645933
Pias2	-0.0570882	0.00966303	-0.055814	-0.056125	0.0476978	-0.100142	0.18494	0.127917	0.166924	0.137237	0.187895	0.212117	0.331817	0.164573	0.15189	0.128028	0.112001	0.102137	0.893879	0.663436	0.620003	0.700728	1.07752	0.611396	0.641513	0.598448	1.09897	0.63562	0.598202	0.821027	216	59	91	151	49	17	15	22	51	170	173	104	0.206897	0.19281	0.269231	0.19585	0.174377	0.346939	0.517241	0.275	0.138211	0.201422	0.187229	0.124402
Pias3	0.128242	0.0899326	-0.023802	0.130241	0.125092	-0.054346	0.0268686	0.0434586	0.0523522	0.0855268	0.0258714	0.0978545	0.152616	0.0407066	0.0340969	0.0741855	0.0517527	0.0369409	0.825024	0.60447	0.589835	0.672869	1.03855	0.684981	0.632264	0.651305	1.04848	0.666091	0.613071	0.8127	34	22	30	98	7	7	7	5	12	94	78	38	0.032567	0.0718954	0.0887574	0.127108	0.024911	0.142857	0.241379	0.0625	0.0325203	0.111374	0.0844156	0.0454545
Pias4	0.0717504	0.0851703	-0.0207912	0.0944653	0.109344	-0.0352285	0.10905	0.150715	0.176133	0.152991	0.0902377	0.180105	0.132752	0.145165	0.0877049	0.143442	0.121778	0.0906602	0.86249	0.658842	0.647098	0.670206	0.93914	0.678858	0.641634	0.725827	1.07877	0.683982	0.635721	0.842133	132	70	92	176	27	13	6	16	30	177	177	90	0.126437	0.228758	0.272189	0.228275	0.0960854	0.265306	0.206897	0.2	0.0813008	0.209716	0.191558	0.107656
Pibf1	0.0192469	-0.0777631	-0.0856862	0.0377491	-0.0249611	-0.0442717	0.0237834	0.0574524	0.0275182	0.0311254	0.0404613	0.0205169	0	0.012554	0.0638634	0.0241963	0.0187208	0.0167415	0.709424	0.627873	0.581321	0.615324	0.94747	1.00533	0	0.50216	1.12217	0.61884	0.640666	0.874746	35	28	16	39	12	1	0	2	21	33	27	16	0.0335249	0.0915033	0.0473373	0.0505837	0.0427046	0.0204082	0	0.025	0.0569106	0.0390995	0.0292208	0.0191388
Picalm	-0.0726958	-0.0900116	-0.05756	-0.0704891	-0.0308097	-0.118147	0.43413	0.350867	0.349994	0.357774	0.337738	0.284978	0.165293	0.248599	0.254313	0.306194	0.254247	0.212304	1.00942	0.750805	0.739361	0.794939	1.11652	0.664949	0.599186	0.710284	1.15853	0.719855	0.677015	0.900945	449	143	160	347	85	21	8	28	81	359	347	197	0.430077	0.46732	0.473373	0.450065	0.302491	0.428571	0.275862	0.35	0.219512	0.425355	0.375541	0.235646
Pick1	0.196018	0.1566	-0.085097	0.229731	0.125749	-0.0623789	0.137928	0.290088	0.304739	0.302046	0.162308	0.28453	0.40085	0.278619	0.111349	0.114567	0.077991	0.0577591	0.847039	0.710135	0.720292	0.771116	0.970396	0.774553	0.683803	0.696548	1.08125	0.657785	0.621238	0.862261	170	125	143	302	47	18	17	32	38	147	116	56	0.162835	0.408497	0.423077	0.391699	0.16726	0.367347	0.586207	0.4	0.102981	0.174171	0.125541	0.0669856
Pid1	0.171392	0.0695588	-0.0140325	0.165812	0.0830831	-0.0706193	0.0444247	0.0675828	0.144741	0.133348	0.167652	0.28429	0.294259	0.211661	0.138867	0.16183	0.151021	0.134341	0.748055	0.646261	0.670169	0.68541	1.14903	0.773899	0.711126	0.705537	1.13871	0.67283	0.631418	0.850824	62	32	73	150	41	18	12	24	45	203	221	132	0.059387	0.104575	0.215976	0.194553	0.145907	0.367347	0.413793	0.3	0.121951	0.240521	0.239177	0.157895
Pidd1	0.0752338	0.171465	0.00838176	0.0687627	0.0871024	-0.0127424	0.00741872	0.0120676	0.036896	0.023575	0	0.0160302	0.0346536	0.0308944	0.00505719	0.0340718	0.0383618	0.0149849	0.704104	0.738534	0.692824	0.673197	0	0.78548	0.502478	0.617888	0.933051	0.599096	0.644479	0.78296	11	5	18	27	0	1	2	4	2	48	55	16	0.0105364	0.0163399	0.0532544	0.0350195	0	0.0204082	0.0689655	0.05	0.00542005	0.056872	0.0595238	0.0191388
Piezo1	0.0602089	0.0508173	0.0718555	0.0568919	0.051739	0.00464672	0.0146428	0.0133177	0.0446431	0.0292624	0.00889088	0.0141163	0.0362978	0.0169461	0.0138738	0.103229	0.15924	0.0801795	0.764352	0.679204	0.656059	0.70504	0.832779	0.6917	0.526318	0.677844	1.02388	0.708335	0.645342	0.87052	20	6	23	32	3	1	2	2	5	123	228	77	0.0191571	0.0196078	0.0680473	0.0415045	0.0106762	0.0204082	0.0689655	0.025	0.0135501	0.145735	0.246753	0.0921053
Piezo2	0.0193247	0.0717464	0.00514975	0.0236959	0.239307	-0.0101471	0	0.00150751	0	0.000857414	0	0.0255247	0	0.00838408	0	0	0.000837495	0	0	0.461298	0	0.661066	0	0.625354	0	0.670726	0	0	0.773846	0	0	1	0	1	0	2	0	1	0	0	1	0	0	0.00326797	0	0.00129702	0	0.0408163	0	0.0125	0	0	0.00108225	0
Pif1	-0.00168713		-0.0294674	0.00914751		-0.0265147	0	0.0014722	0	0	0	0	0	0	0.00309374	0.0010225	0.00077542	0	0	0.450494	0	0	0	0	0	0	1.14159	0.862991	0.716488	0	0	1	0	0	0	0	0	0	1	1	1	0	0	0.00326797	0	0	0	0	0	0	0.00271003	0.00118483	0.00108225	0
Pifo	-0.0187369		-0.120563	0.0106263		-0.0985769	0.00153403	0.0329612	0	0	0	0	0	0	0.156082	0.0385517	0.0334655	0.0300296	0.800766	0.593302	0	0	0	0	0	0	1.51564	1.12199	0.966316	1.14113	2	17	0	0	0	0	0	0	38	29	32	22	0.00191571	0.0555556	0	0	0	0	0	0	0.102981	0.0343602	0.034632	0.0263158
Piga	0.06104	0.0397331	-0.0514984	0.0702974	0.0517018	-0.0233659	0.01757	0.0439019	0.0341772	0.0374771	0.00480524	0.0254297	0.0146574	0.00886074	0.023048	0.0199439	0.0179884	0.00564498	0.797525	0.584086	0.525087	0.671973	0.675136	0.623028	0.425064	0.708859	1.21496	0.673305	0.554042	0.786533	23	23	22	43	2	2	1	1	7	25	30	6	0.0220307	0.0751634	0.0650888	0.0557717	0.00711744	0.0408163	0.0344828	0.0125	0.0189702	0.0296209	0.0324675	0.00717703
Pigb	0.0667451	0.0203974	0.0208218	0.0676479	0.0689389	-0.00366703	0.0131648	0.0518685	0.0292631	0.035447	0.030751	0.0532219	0.0726277	0.0294607	0.00902407	0.0322726	0.0212864	0.0262777	0.916269	0.63487	0.581819	0.68324	0.960115	0.869292	0.526551	0.78562	1.10996	0.619047	0.614644	0.784577	15	25	17	40	9	3	4	3	3	44	32	28	0.0143678	0.0816993	0.0502959	0.0518807	0.0320285	0.0612245	0.137931	0.0375	0.00813008	0.0521327	0.034632	0.0334928
Pigc	0.183266	0.0986558	-0.0939567	0.192332	0.0349143	-0.0898132	0.0442666	0.0519483	0.115477	0.143748	0.053977	0.0734017	0.0570896	0.123078	0.0946007	0.0869252	0.0699668	0.0349392	0.757611	0.567721	0.629534	0.679939	0.94797	0.719336	0.551866	0.757403	1.12605	0.62705	0.587721	0.834547	61	28	62	163	16	5	3	13	31	117	110	35	0.0584291	0.0915033	0.183432	0.211414	0.0569395	0.102041	0.103448	0.1625	0.0840108	0.138626	0.119048	0.041866
Pigf	0.0220799	-0.0695228	0.150515	0.037081	-0.0470083	0.136117	0.165575	0.211093	0.226276	0.174152	0.21261	0.183744	0.11345	0.155982	0.0951121	0.12611	0.250407	0.231493	0.873034	0.65247	0.648146	0.70669	1.03006	0.692573	0.658012	0.656765	1.03225	0.652985	0.688619	0.904337	198	99	118	190	58	13	5	19	34	163	336	214	0.189655	0.323529	0.349112	0.246433	0.206406	0.265306	0.172414	0.2375	0.0921409	0.193128	0.363636	0.255981
Pigg	0.0244379	0.0951878	-0.0352097	0.0363933	0.2787	-0.0535433	0.0121794	0.0234103	0.0216512	0.017491	0.0140835	0.106616	0.0493432	0.039722	0.0140576	0.0406869	0.0145535	0.0146855	0.747958	0.596962	0.665282	0.612981	0.791492	0.746313	1.43095	0.529627	1.03745	0.635921	0.560309	0.818474	17	12	11	22	5	7	1	6	5	54	24	15	0.0162835	0.0392157	0.0325444	0.0285344	0.0177936	0.142857	0.0344828	0.075	0.0135501	0.063981	0.025974	0.0179426
Pigh	0.110479	0.238484	-0.0981087	0.108815	0.211492	-0.0761859	0.028862	0.0351669	0.0554531	0.0775374	0.00909832	0.0848919	0.0191414	0.116927	0.057019	0.0365571	0.0242048	0.0116667	0.913088	0.597837	0.567974	0.6717	0.852209	0.693284	0.5551	0.623611	1.052	0.629678	0.588559	0.812779	33	18	33	89	3	6	1	15	20	49	38	12	0.0316092	0.0588235	0.0976331	0.115435	0.0106762	0.122449	0.0344828	0.1875	0.0542005	0.0580569	0.0411255	0.0143541
Pigk	0.303061	0.18879	0.159496	0.319243	0.214349	0.0631441	0.106882	0.213526	0.311351	0.372039	0.11264	0.336309	0.153806	0.272188	0.0707236	0.129498	0.156265	0.236793	0.864999	0.680614	0.730809	0.785869	0.930934	0.749052	0.557546	0.70242	1.00373	0.654467	0.633284	0.883747	129	96	144	365	34	22	8	31	26	167	228	224	0.123563	0.313725	0.426036	0.473411	0.120996	0.44898	0.275862	0.3875	0.0704607	0.197867	0.246753	0.267943
Pigl	0.0687603	0.0357859	-0.009904	0.0766843	0.15885	-0.0410859	0.00582003	0.0422095	0.0304766	0.0215466	0.00379974	0.0391656	0	0.00886074	0.00600969	0.0301251	0.0260411	0.010043	0.759514	0.587096	0.605947	0.63894	1.06773	0.639704	0	0.708859	1.10879	0.591292	0.586877	0.839598	8	22	17	26	1	3	0	1	2	43	41	10	0.00766284	0.0718954	0.0502959	0.0337224	0.00355872	0.0612245	0	0.0125	0.00542005	0.0509479	0.0443723	0.0119617
Pigm	0.0134687	0.0894529	-0.111659	0.026278	0.216221	-0.118925	0.0356024	0.0545204	0.0594892	0.0371423	0.0133135	0.10103	0.114841	0.0235666	0.0687481	0.0791592	0.037621	0.0200576	0.774352	0.556108	0.609313	0.622537	0.935271	0.707207	0.832598	0.628443	1.057	0.661489	0.560674	0.762187	48	30	33	46	4	7	4	3	24	101	62	22	0.045977	0.0980392	0.0976331	0.0596628	0.0142349	0.142857	0.137931	0.0375	0.0650407	0.119668	0.0670996	0.0263158
Pign	-0.0475727	0.0218472	-0.0740762	-0.066663	0.156897	-0.0933483	0.0407533	0.0183228	0.0204214	0.0254565	0.0281309	0.0825629	0.0562679	0.0262177	0.078404	0.106123	0.0598363	0.0475354	0.773572	0.560679	0.575203	0.726926	0.878308	0.809116	0.543923	0.524354	1.07152	0.663468	0.594503	0.827908	55	10	12	27	9	5	3	4	27	135	93	48	0.052682	0.0326797	0.035503	0.0350195	0.0320285	0.102041	0.103448	0.05	0.0731707	0.159953	0.100649	0.0574163
Pigo	0.0936252	0.0642218	-0.0372826	0.105442	0.155644	-0.039738	0.0168369	0.0448777	0.0626371	0.0473332	0.0146415	0.0756304	0.0483459	0.0271656	0.0244638	0.0478739	0.019956	0.0217047	0.837036	0.597068	0.661604	0.651677	1.02856	0.617649	0.701016	0.543312	1.00301	0.651703	0.57623	0.788918	21	23	32	56	4	6	2	4	9	62	32	23	0.0201149	0.0751634	0.0946746	0.0726329	0.0142349	0.122449	0.0689655	0.05	0.0243902	0.0734597	0.034632	0.027512
Pigp	0.0595496	-0.0998558	-0.0136296	0.0637216	-0.124285	-0.0830208	0.705667	0.646095	0.636022	0.805337	0.700435	0.501694	0.471313	0.590461	0.596713	0.726743	0.661765	0.62544	1.11286	0.886569	0.930629	1.03659	1.23788	0.768219	0.911206	0.908401	1.28016	0.958392	0.904543	1.08704	662	223	231	599	159	32	15	52	172	640	676	481	0.6341	0.728758	0.683432	0.776913	0.565836	0.653061	0.517241	0.65	0.466125	0.758294	0.731602	0.575359
Pigq	0.254237	0.163243	-0.0518121	0.265499	0.223755	-0.107571	0.101148	0.250178	0.351074	0.302729	0.112511	0.313541	0.224568	0.233508	0.135029	0.210107	0.166006	0.116133	0.8516	0.695949	0.741643	0.785872	0.929869	0.69834	0.723609	0.747225	1.01685	0.698152	0.647213	0.85918	124	110	160	297	34	22	9	25	49	254	237	113	0.118774	0.359477	0.473373	0.385214	0.120996	0.44898	0.310345	0.3125	0.132791	0.300948	0.256494	0.135167
Pigr	0.0101568	-0.0460555	0.00514975	0.0101985	-0.0368737	-0.000818888	0.00110132	0	0	0.00208878	0.00712876	0	0	0	0	0	0.000479293	0	1.14978	0	0	0.536817	1.00159	0	0	0	0	0	0.442867	0	1	0	0	3	2	0	0	0	0	0	1	0	0.000957854	0	0	0.00389105	0.00711744	0	0	0	0	0	0.00108225	0
Pigs	0.263718	0.20305	-0.0890624	0.303866	0.245312	-0.139809	0.0534312	0.271693	0.291101	0.242757	0.0895335	0.288076	0.223026	0.249212	0.204186	0.346405	0.188342	0.179284	0.796889	0.710582	0.71819	0.748663	0.967651	0.830337	0.718638	0.738405	1.10801	0.763357	0.63283	0.925194	70	117	137	250	26	17	9	27	68	383	275	162	0.0670498	0.382353	0.405325	0.324254	0.0925267	0.346939	0.310345	0.3375	0.184282	0.453791	0.297619	0.19378
Pigt	0.0294959	0.0322692	-0.0836784	0.0403571	0.208129	-0.214826	0.307898	0.309031	0.364014	0.329822	0.336783	0.636059	0.362986	0.341647	0.510374	0.73582	0.507356	0.494764	0.923694	0.727411	0.711194	0.777654	1.06333	0.890483	0.7519	0.738695	1.22291	0.985766	0.82101	1.00394	348	130	173	327	89	35	14	37	154	630	571	412	0.333333	0.424837	0.511834	0.424125	0.316726	0.714286	0.482759	0.4625	0.417344	0.746445	0.617965	0.492823
Pigu	0.0284829	0.0295569	-0.0550025	0.0281738	0.0468308	-0.0816769	0.0650502	0.0807783	0.0782527	0.0799024	0.059631	0.082427	0.0328337	0.0830728	0.0589608	0.100144	0.0570049	0.0454901	0.789679	0.706233	0.629748	0.700054	0.930907	0.673154	0.952176	0.664583	1.08783	0.665522	0.591827	0.809142	86	35	42	88	18	6	1	10	20	127	89	47	0.0823755	0.114379	0.12426	0.114137	0.0640569	0.122449	0.0344828	0.125	0.0542005	0.150474	0.0963203	0.0562201
Pigv	0.0700452	0.0693675	-0.024355	0.0774465	0.0931793	-0.0513015	0.0146702	0.0257345	0.0297573	0.0358207	0.0224149	0.0782477	0.0609004	0.0427263	0.0327892	0.111985	0.0495393	0.0545266	0.806091	0.715886	0.591645	0.600387	1.04976	0.766827	0.588704	0.569684	1.00827	0.64296	0.58685	0.860081	19	11	17	46	6	5	3	6	12	147	78	53	0.0181992	0.0359477	0.0502959	0.0596628	0.0213523	0.102041	0.103448	0.075	0.0325203	0.174171	0.0844156	0.0633971
Pigw	0.0108499	-0.0110757	-0.0239284	0.0223407	0.00150499	-0.018187	0.0202876	0.0235531	0.0236452	0.0232462	0.00648657	0.0103876	0.0223079	0	0.00994634	0.00314043	0.00434738	0.00373238	0.784454	0.554404	0.570862	0.6401	0.911363	0.508992	0.64693	0	0.91755	0.662631	0.502122	0.624054	27	13	14	28	2	1	1	0	4	4	8	5	0.0258621	0.0424837	0.0414201	0.0363165	0.00711744	0.0204082	0.0344828	0	0.0108401	0.00473934	0.00865801	0.00598086
Pigx	0.00682777	-0.0457798	0.00414413	0.0126152	-0.0980803	-0.0433742	0.499236	0.452916	0.507875	0.505199	0.515232	0.423074	0.362689	0.484227	0.342584	0.327938	0.352282	0.337802	1.01204	0.761496	0.783844	0.873338	1.12233	0.829225	0.751285	0.880413	1.14921	0.746036	0.712273	0.908046	515	182	219	446	129	25	14	44	110	371	457	311	0.493295	0.594771	0.647929	0.57847	0.459075	0.510204	0.482759	0.55	0.298103	0.439573	0.494589	0.37201
Pigyl	0.0671843	0.146697	-0.214527	0.105702	0.0997696	-0.182184	0.650481	0.82287	0.79018	0.725538	0.518799	0.67208	0.722154	0.708646	0.682787	0.637302	0.458206	0.381934	1.10783	0.987444	0.974747	1.00973	1.14789	0.914775	0.997261	0.914382	1.29204	0.897969	0.771189	0.970507	613	255	274	554	127	36	21	62	195	599	549	329	0.587165	0.833333	0.810651	0.718547	0.451957	0.734694	0.724138	0.775	0.528455	0.709716	0.594156	0.393541
Pigz	0.240784	0.347178	0.0106471	0.259641	0.188372	-0.00505431	0.000679084	0.0608276	0.108242	0.0977827	0	0.0594998	0.128617	0.12862	0.0148292	0.0126395	0.0287287	0.0138422	0.708964	0.600427	0.641854	0.673129	0	0.485915	0.62165	0.643099	0.911995	0.711185	0.647447	0.890159	1	31	57	112	0	6	6	16	6	15	41	13	0.000957854	0.101307	0.168639	0.145266	0	0.122449	0.206897	0.2	0.0162602	0.0177725	0.0443723	0.0155502
Pih1d1	-0.0893807	-0.172578	-0.137394	-0.0764885	-0.116169	-0.0823574	0.339508	0.182856	0.154465	0.276452	0.254797	0.205883	0.0781722	0.0860393	0.218206	0.200788	0.152786	0.0921309	0.923038	0.643148	0.614225	0.73498	1.03765	0.672552	0.566748	0.625741	1.1183	0.677859	0.613801	0.855794	384	87	85	290	69	15	4	11	72	250	230	90	0.367816	0.284314	0.251479	0.376135	0.245552	0.306122	0.137931	0.1375	0.195122	0.296209	0.248918	0.107656
Pih1d2	-0.022302	-0.046249	-0.0865237	-0.0142825	-0.0445404	-0.0357484	0.023186	0.0326675	0.00979327	0.0188727	0.0067862	0	0	0	0.0746002	0.0283923	0.0269467	0.0192702	0.806874	0.624766	0.551687	0.632645	0.953462	0	0	0	1.1011	0.665641	0.672938	0.894992	30	16	6	23	2	0	0	0	25	36	37	18	0.0287356	0.0522876	0.0177515	0.0298314	0.00711744	0	0	0	0.0677507	0.042654	0.0400433	0.0215311
Pih1h3b			0.0110478			0.0295381	0	0	0	0	0	0	0	0	0	0	0.00424798	0	0	0	0	0	0	0	0	0	0	0	0.785027	0	0	0	0	0	0	0	0	0	0	0	5	0	0	0	0	0	0	0	0	0	0	0	0.00541126	0
Pik3c2a	0.0213789	0.011305	-0.159308	0.0224905	0.170192	-0.130536	0.0447636	0.0566932	0.073641	0.0499086	0.03192	0.103122	0	0.0360585	0.16122	0.112854	0.0584851	0.0434531	0.778886	0.642523	0.638222	0.652195	0.996612	0.721854	0	0.576935	1.10167	0.670764	0.587394	0.825609	60	27	39	59	9	7	0	5	54	142	92	44	0.0574713	0.0882353	0.115385	0.076524	0.0320285	0.142857	0	0.0625	0.146341	0.168246	0.0995671	0.0526316
Pik3c2b	-0.088925	-0.0509513	-0.0618781	-0.0929243	-0.0209824	-0.0698063	0.0424303	0.0249681	0.0178668	0.0130125	0.0387903	0.0549894	0.0166698	0.0157232	0.0263475	0.0202277	0.0132655	0.00678958	0.805404	0.636686	0.548997	0.627039	0.90834	0.538896	0.483426	0.628928	1.08025	0.609722	0.583683	0.81087	55	12	11	16	12	5	1	2	9	28	21	7	0.052682	0.0392157	0.0325444	0.0207523	0.0427046	0.102041	0.0344828	0.025	0.0243902	0.0331754	0.0227273	0.00837321
Pik3c3	0.0715329	0.0832097	-0.0177298	0.0959045	0.089416	-0.0584107	0.0574217	0.110886	0.0917984	0.0959602	0.0582061	0.132297	0.0286932	0.117128	0.0383242	0.0440707	0.0352892	0.033598	0.821209	0.678624	0.633222	0.637804	1.02224	0.720283	0.416051	0.585642	0.942774	0.609765	0.603837	0.739156	73	50	49	116	16	9	2	16	15	61	54	38	0.0699234	0.163399	0.14497	0.150454	0.0569395	0.183673	0.0689655	0.2	0.0406504	0.0722749	0.0584416	0.0454545
Pik3ca	-0.095881	0.0939587	-0.147754	-0.0990012	0.0992285	-0.201862	0.267133	0.210749	0.192321	0.184075	0.276099	0.326002	0.418942	0.369365	0.207878	0.277017	0.166684	0.100219	0.926533	0.671761	0.643608	0.713174	1.03445	0.726095	0.714667	0.82081	1.09581	0.723847	0.661014	0.805609	301	96	101	199	75	22	17	36	70	323	233	104	0.288314	0.313725	0.298817	0.258106	0.266904	0.44898	0.586207	0.45	0.189702	0.382701	0.252165	0.124402
Pik3cb	-0.0158454	-0.0223051	-0.0661506	0.0144105	0.0409891	-0.0909955	0.0335864	0.129233	0.0271913	0.0303401	0.0244633	0.0563494	0.0163833	0.0126872	0.0147782	0.0256736	0.00843526	0.00356621	0.730505	0.65909	0.612711	0.649784	0.859274	0.69028	0.475115	0.507487	0.908859	0.6191	0.519612	0.993785	48	60	15	36	8	4	1	2	6	35	15	3	0.045977	0.196078	0.0443787	0.0466926	0.0284698	0.0816327	0.0344828	0.025	0.0162602	0.0414692	0.0162338	0.00358852
Pik3cd	0.0131651	0.0305734	0.000102438	0.00134512	0.0590858	0.0366059	0.0540483	0.0316505	0.039733	0.0631422	0.0320035	0.0497737	0	0.0530026	0.00882374	0.00480865	0.00671798	0.00728015	0.817774	0.605317	0.639513	0.676148	0.99922	0.812971	0	0.605744	0.81399	0.676417	0.564311	1.01437	69	16	21	72	9	3	0	7	4	6	11	6	0.066092	0.0522876	0.0621302	0.0933852	0.0320285	0.0612245	0	0.0875	0.0108401	0.007109	0.0119048	0.00717703
Pik3ip1	0.24794	0.296027	0.143928	0.254849	0.372546	0.0616459	0.0647741	0.190479	0.236415	0.243091	0.0416594	0.391896	0.314706	0.212516	0.152013	0.355346	0.412654	0.391258	0.786327	0.693889	0.694855	0.737886	0.900484	0.80012	0.702036	0.739188	1.07871	0.77297	0.756533	1.00644	86	84	115	254	13	24	13	23	52	388	504	325	0.0823755	0.27451	0.340237	0.329442	0.0462633	0.489796	0.448276	0.2875	0.140921	0.459716	0.545455	0.388756
Pik3r1	-0.350185	-0.0555398	-0.125598	-0.350299	0.00318882	-0.185933	0.675043	0.562743	0.329608	0.232104	0.192184	0.263921	0.202449	0.11424	0.233586	0.280689	0.18216	0.129829	1.15343	0.920853	0.737799	0.758273	1.0589	0.86214	0.652337	0.609282	1.19713	0.759299	0.660061	0.889645	611	187	151	236	51	15	9	15	72	312	255	122	0.585249	0.611111	0.446746	0.306096	0.181495	0.306122	0.310345	0.1875	0.195122	0.369668	0.275974	0.145933
Pik3r2	0.0464931	-0.0495631	-0.21156	0.0741871	-0.0115642	-0.167889	0.358188	0.446052	0.430276	0.402808	0.270947	0.318643	0.177536	0.219057	0.237737	0.192614	0.125095	0.0481861	0.932541	0.771141	0.777718	0.819433	1.04296	0.709704	0.735506	0.700981	1.09656	0.697709	0.611576	0.822114	401	177	187	379	73	22	7	25	80	233	189	49	0.3841	0.578431	0.553254	0.491569	0.259786	0.44898	0.241379	0.3125	0.216802	0.276066	0.204545	0.0586124
Pik3r3	0.0492678	0.221653	-0.149477	0.04533	0.290442	-0.151029	0.139696	0.134997	0.180533	0.17302	0.0485467	0.281745	0.226545	0.175289	0.130704	0.0736054	0.0418216	0.0292898	0.847923	0.645453	0.685619	0.721071	0.974402	0.862845	0.65698	0.637414	1.07177	0.640443	0.576764	0.78988	172	64	89	185	14	16	10	22	45	97	67	31	0.164751	0.20915	0.263314	0.239948	0.0498221	0.326531	0.344828	0.275	0.121951	0.114929	0.0725108	0.0370813
Pik3r4	0.053255	0.025128	-0.0744081	0.0621545	0.102633	-0.0613473	0.0487654	0.0667404	0.0435196	0.0783663	0.0389082	0.0844201	0.03375	0.0492356	0.0591701	0.0687664	0.0473275	0.02593	0.808112	0.618866	0.565755	0.629379	0.911099	0.689431	0.978751	0.562693	1.0397	0.67487	0.553552	0.774195	63	33	26	96	12	6	1	7	21	86	79	28	0.0603448	0.107843	0.0769231	0.124514	0.0427046	0.122449	0.0344828	0.0875	0.0569106	0.101896	0.0854978	0.0334928
Pik3r5	0.0368275		0.00861115	0.0404736		0.0146172	0.00246949	0	0.00146493	0.00721354	0	0	0	0	0.00330397	0.0012386	0.00555273	0.00288709	0.859383	0	0.495146	0.556164	0	0	0	0	1.21916	0.522688	0.57008	0.804537	3	0	1	10	0	0	0	0	1	2	9	3	0.00287356	0	0.00295858	0.0129702	0	0	0	0	0.00271003	0.00236967	0.00974026	0.00358852
Pik3r6	0.0282403		0.0219268	0.0292991		0.0132136	0	0	0.00327375	0.000857414	0	0	0	0	0	0	0.000660034	0.00175338	0	0	0.553265	0.661066	0	0	0	0	0	0	0.609872	1.46582	0	0	2	1	0	0	0	0	0	0	1	1	0	0	0.00591716	0.00129702	0	0	0	0	0	0	0.00108225	0.00119617
Pikfyve	0.120971	0.154815	-0.056124	0.130475	0.137427	-0.0647461	0.0880609	0.12548	0.165611	0.163914	0.0463516	0.119088	0.103437	0.138468	0.109936	0.122826	0.0828919	0.0799956	0.785774	0.619305	0.658549	0.709986	1.00191	0.729411	0.599934	0.651614	1.04017	0.632103	0.598376	0.891684	117	62	85	178	13	8	5	17	39	164	128	75	0.112069	0.202614	0.251479	0.230869	0.0462633	0.163265	0.172414	0.2125	0.105691	0.194313	0.138528	0.0897129
Pilra	0.0339315			0.0279626			0	0	0	0.00187469	0	0	0	0	0	0	0	0	0	0	0	0.722695	0	0	0	0	0	0	0	0	0	0	0	2	0	0	0	0	0	0	0	0	0	0	0	0.00259403	0	0	0	0	0	0	0	0
Pim1	0.0878541	0.118876	0.212468	0.0818426	0.0612406	0.16038	0.0178626	0.019341	0.043766	0.047606	0.0123902	0.0310815	0.0767751	0.0455003	0.0109045	0.0412954	0.166833	0.187699	0.84766	0.657594	0.616371	0.70585	1.16055	0.507664	0.556619	0.60667	1.00594	0.711293	0.741123	0.962676	22	9	24	52	3	3	4	6	4	49	208	163	0.0210728	0.0294118	0.0710059	0.0674449	0.0106762	0.0612245	0.137931	0.075	0.0108401	0.0580569	0.225108	0.194976
Pim2	0.385239	0.468301	0.0307139	0.40707	0.310431	0.0114707	0.0700269	0.330587	0.505791	0.40115	0.0318876	0.193267	0.330372	0.360358	0.0536504	0.149063	0.196817	0.0940218	0.830773	0.727767	0.802617	0.820388	0.995603	0.676434	0.684342	0.670433	1.04195	0.68748	0.661306	0.836194	88	139	213	377	9	14	14	43	19	183	275	94	0.0842912	0.454248	0.630178	0.488975	0.0320285	0.285714	0.482759	0.5375	0.0514905	0.216825	0.297619	0.11244
Pim3	0.0485402	0.00164589	0.231248	0.0689996	0.0556502	0.179418	0.108876	0.189116	0.216411	0.127831	0.122069	0.247482	0.352557	0.0571279	0.051498	0.180396	0.340827	0.336395	0.817741	0.680817	0.677286	0.719397	0.98004	0.713329	0.68161	0.571279	1.05571	0.725018	0.755215	0.986758	139	85	108	137	35	17	15	8	18	210	417	285	0.133142	0.277778	0.319527	0.177691	0.124555	0.346939	0.517241	0.1	0.0487805	0.248815	0.451299	0.340909
Pin1	0.189773	0.0844597	-0.0921677	0.234757	-0.0768136	-0.0612147	1.06217	1.20777	1.18151	1.33993	1.18156	1.03277	1.13047	1.38194	0.756449	0.697035	0.701102	0.585914	1.37752	1.28773	1.27587	1.45301	1.48887	1.17688	1.36598	1.51446	1.31047	0.941276	0.90604	1.08129	805	287	313	711	223	43	24	73	213	625	715	453	0.771073	0.937908	0.926036	0.922179	0.793594	0.877551	0.827586	0.9125	0.577236	0.740521	0.77381	0.541866
Pin1rt1	0.0438762		0.0265263	0.0440654		0.000626052	0	0	0.00129034	0.00251532	0	0	0	0	0	0	0.00198253	0.00153329	0	0	0.436135	0.646437	0	0	0	0	0	0	0.61062	0.640917	0	0	1	3	0	0	0	0	0	0	3	2	0	0	0.00295858	0.00389105	0	0	0	0	0	0	0.00324675	0.00239234
Pin4	0.108298	0.0282513	-0.0662786	0.119873	-0.0726083	-0.00893422	0.536076	0.565094	0.640775	0.666392	0.524041	0.374342	0.612663	0.573815	0.399515	0.304303	0.356132	0.272081	1.05398	0.827362	0.87685	0.958559	1.1972	0.833762	0.888361	0.918105	1.23883	0.729636	0.718485	0.924632	531	209	247	536	123	22	20	50	119	352	458	246	0.508621	0.683007	0.730769	0.695201	0.437722	0.44898	0.689655	0.625	0.322493	0.417062	0.495671	0.294258
Pink1	0.158092	0.249124	0.128983	0.173665	0.230627	-0.0613146	0.199057	0.374053	0.350096	0.345026	0.207475	0.631599	0.458489	0.446734	0.391672	0.898866	0.774014	0.780963	0.865897	0.763069	0.744229	0.803671	1.04108	0.910245	0.782128	0.744557	1.18465	1.06104	0.965167	1.16587	240	150	159	331	56	34	17	48	122	715	741	560	0.229885	0.490196	0.470414	0.429313	0.199288	0.693878	0.586207	0.6	0.330623	0.847156	0.801948	0.669856
Pinlyp	0.0490136		0.00514975	0.0472156		0.0215221	0	0	0	0.00305897	0	0	0	0	0	0	0.000972732	0	0	0	0	0.589617	0	0	0	0	0	0	0.898804	0	0	0	0	4	0	0	0	0	0	0	1	0	0	0	0	0.00518807	0	0	0	0	0	0	0.00108225	0
Pinx1	-0.0635961	-0.0896809	-0.16532	-0.0466753	-0.041319	-0.0535924	0.0839728	0.0838963	0.110782	0.0402096	0.0595257	0.04775	0.0657463	0	0.127762	0.0240023	0.0237783	0.0145637	0.827053	0.626153	0.603943	0.704582	1.11512	0.584937	0.635547	0	1.12248	0.613876	0.563364	0.811686	106	41	62	44	15	4	3	0	42	33	39	15	0.101533	0.133987	0.183432	0.0570687	0.0533808	0.0816327	0.103448	0	0.113821	0.0390995	0.0422078	0.0179426
Pip4k2a	0.095481	0.119995	-0.0192255	0.117431	0.1103	-0.0692941	0.0373839	0.120859	0.119088	0.0784543	0.0146325	0.0609313	0.0166698	0.0601165	0.042366	0.0531728	0.0528442	0.0349738	0.867307	0.606275	0.638914	0.687366	1.02794	0.597127	0.483426	0.534369	1.0422	0.606457	0.595464	0.769423	45	61	63	88	4	5	1	9	15	74	82	38	0.0431034	0.199346	0.186391	0.114137	0.0142349	0.102041	0.0344828	0.1125	0.0406504	0.0876777	0.0887446	0.0454545
Pip4k2b	-0.120221	-0.0226681	-0.112989	-0.113592	0.0289744	-0.146823	0.305156	0.280287	0.175686	0.204848	0.237226	0.330206	0.204924	0.202831	0.14564	0.17511	0.0957454	0.0774706	0.926114	0.708825	0.659799	0.70508	1.07517	0.735458	0.660312	0.649059	1.09676	0.671785	0.578227	0.819815	344	121	90	224	62	22	9	25	49	220	153	79	0.329502	0.395425	0.266272	0.290532	0.220641	0.44898	0.310345	0.3125	0.132791	0.260664	0.165584	0.0944976
Pip4k2c	0.282422	0.119296	-0.0180361	0.287089	0.236113	-0.0543806	0.0315108	0.0999038	0.182064	0.202264	0.0436243	0.205135	0.153122	0.0830337	0.0798627	0.238177	0.147048	0.128559	0.747666	0.636887	0.647764	0.696186	0.942955	0.717973	0.555066	0.553558	1.09146	0.683745	0.6176	0.866734	44	48	95	224	13	14	8	12	27	294	220	124	0.0421456	0.156863	0.281065	0.290532	0.0462633	0.285714	0.275862	0.15	0.0731707	0.348341	0.238095	0.148325
Pip5k1a	0.19071	0.196262	-0.0461449	0.242934	0.289662	-0.0946903	0.0816386	0.441898	0.351582	0.213536	0.0578254	0.319089	0.226016	0.164459	0.100922	0.188289	0.139051	0.0954531	0.760988	0.786167	0.715872	0.712713	0.955821	0.74454	0.728273	0.692458	1.064	0.682042	0.617706	0.858052	112	172	166	231	17	21	9	19	35	233	208	93	0.10728	0.562092	0.491124	0.299611	0.0604982	0.428571	0.310345	0.2375	0.0948509	0.276066	0.225108	0.111244
Pip5k1b	0.119963	0.301291	0.00838231	0.182898	0.250382	-0.0357036	0.0210632	0.366633	0.111286	0.0964548	0.0143447	0.155713	0.100395	0.186423	0.0116658	0.0083021	0.0127168	0.0118838	0.84577	0.784543	0.606687	0.729085	1.00771	0.635826	0.727864	0.710183	1.07617	0.636997	0.559537	0.764222	26	143	62	102	4	12	4	21	4	11	21	13	0.0249042	0.46732	0.183432	0.132296	0.0142349	0.244898	0.137931	0.2625	0.0108401	0.0130332	0.0227273	0.0155502
Pip5k1c	0.335986	0.115177	-0.0617922	0.345738	0.145776	-0.0648984	0.288866	0.458981	0.578726	0.689301	0.344976	0.529841	0.357937	0.493122	0.072427	0.0674562	0.0533514	0.0375178	0.894884	0.802561	0.861716	1.01422	1.0204	0.811319	0.798474	0.876661	1.06902	0.625637	0.616209	0.784123	337	175	227	524	95	32	13	45	25	91	80	40	0.322797	0.571895	0.671598	0.679637	0.338078	0.653061	0.448276	0.5625	0.0677507	0.10782	0.0865801	0.0478469
Pip5kl1	0.0301221	0.161457	-0.0225111	0.0420147	0.258859	-0.0225113	0.00620733	0.0145218	0.0107218	0.0117718	0.00622016	0.089088	0.123055	0.0487332	0	0.00306286	0	0	0.72005	0.555458	0.603994	0.605072	0.873932	0.873062	0.892151	0.556951	0	0.646263	0	0	9	8	6	15	2	5	4	7	0	4	0	0	0.00862069	0.0261438	0.0177515	0.0194553	0.00711744	0.102041	0.137931	0.0875	0	0.00473934	0	0
Pipox	-0.0619907	0.019756	0.0367922	-0.0528797	0.0402582	0.00725483	0.0107939	0.0144069	0.00492942	0	0.00361165	0.0109829	0.0331772	0	0.0101206	0.00858064	0.0126073	0.0202736	0.866834	0.551063	0.555382	0	1.01487	0.538164	0.481069	0	0.933621	0.658369	0.613114	0.941594	13	8	3	0	1	1	2	0	4	11	19	18	0.0124521	0.0261438	0.00887574	0	0.00355872	0.0204082	0.0689655	0	0.0108401	0.0130332	0.0205628	0.0215311
Pir	0.049099	-0.033164	0.0120114	0.0389077	-0.0464132	0.000115411	0.00114976	0.0017666	0	0.00769056	0.00339795	0	0	0	0.0425932	0.0619127	0.0586126	0.0560944	1.20035	0.540579	0	0.658825	0.954823	0	0	0	1.12264	0.669927	0.629744	0.88481	1	1	0	9	1	0	0	0	14	78	86	53	0.000957854	0.00326797	0	0.0116732	0.00355872	0	0	0	0.0379404	0.0924171	0.0930736	0.0633971
Pirb	-0.0282615	0.119261	-0.0336243	-0.0397193	0.0663447	0.0100131	0.00598165	0.00362225	0	0.00265438	0	0	0	0.0176293	0.00909116	0.00363081	0.00350699	0.00207857	1.04081	0.554204	0	0.682175	0	0	0	0.705172	1.11821	0.61288	0.540076	0.868842	6	2	0	3	0	0	0	2	3	5	6	2	0.00574713	0.00653595	0	0.00389105	0	0	0	0.025	0.00813008	0.00592417	0.00649351	0.00239234
Pisd	0.194963	0.223364	0.00720584	0.3748	0.615764	-0.0870529	0.12325	0.182168	0.285038	0.27265	0.0641683	0.201662	0.189594	0.212502	0.124508	0.443629	0.258489	0.267088	0.830149	0.679799	0.698136	0.756162	0.949016	0.617589	0.687277	0.680005	1.17804	0.81044	0.692301	0.926496	155	82	138	278	19	16	8	25	39	462	345	241	0.148467	0.267974	0.408284	0.360571	0.0676157	0.326531	0.275862	0.3125	0.105691	0.547393	0.373377	0.288278
PISD	0.314465	0.392392	-0.00912382	0.217565	0.179382	-0.0784492	0.378456	1.13411	0.971982	0.788332	0.274939	1.36154	1.05674	0.772498	0.121528	0.342129	0.276535	0.186446	0.970782	1.26196	1.1568	1.08343	1.11968	1.55152	1.27689	1.06551	1.12109	0.763908	0.675974	0.885617	407	275	284	561	69	43	24	58	40	378	378	176	0.389847	0.898693	0.840237	0.727626	0.245552	0.877551	0.827586	0.725	0.108401	0.447867	0.409091	0.210526
Pithd1	0.570763	0.588577	0.0635893	0.587673	0.369968	0.0303167	0.20029	0.740637	0.785155	0.985265	0.154913	0.519365	0.724243	0.914545	0.204058	0.426893	0.438117	0.348626	0.901304	0.944312	0.96153	1.20387	0.98933	0.820931	1.00015	1.06034	1.1952	0.786676	0.774035	0.94627	232	240	276	631	44	31	21	69	63	458	523	308	0.222222	0.784314	0.816568	0.818418	0.156584	0.632653	0.724138	0.8625	0.170732	0.542654	0.566017	0.368421
Pitpna	0.208624	0.198875	-0.141593	0.246975	0.0352025	-0.110013	0.835541	1.00868	1.11286	1.11033	0.932758	0.921248	0.96664	1.32938	0.658796	0.560496	0.511078	0.426657	1.20818	1.12648	1.23732	1.28538	1.33048	1.101	1.27421	1.41801	1.31403	0.850824	0.803122	0.948631	722	274	304	666	197	41	22	75	185	556	588	376	0.691571	0.895425	0.899408	0.863813	0.701068	0.836735	0.758621	0.9375	0.501355	0.658768	0.636364	0.449761
Pitpnb	0.147792	0.169196	0.050542	0.165404	0.170087	0.0657876	0.177495	0.290434	0.390751	0.290975	0.165012	0.372573	0.397287	0.294153	0.114336	0.236979	0.261046	0.196953	0.87408	0.722543	0.737842	0.768293	1.03041	0.76067	0.677724	0.713099	1.11026	0.696901	0.687198	0.904684	212	123	179	292	45	24	17	33	38	287	351	182	0.203065	0.401961	0.529586	0.378729	0.160142	0.489796	0.586207	0.4125	0.102981	0.340047	0.37987	0.217703
Pitpnc1	-0.0740472	0.133672	-0.0550072	-0.0471783	0.110468	-0.199144	0.258946	0.480347	0.33625	0.166784	0.210403	0.311927	0.374435	0.341127	0.294739	0.675114	0.42755	0.375186	0.932205	0.835148	0.747714	0.747621	1.09488	0.72783	0.678663	0.802652	1.14483	0.946506	0.7854	0.983247	290	176	152	172	54	21	16	34	95	602	503	319	0.277778	0.575163	0.449704	0.223087	0.192171	0.428571	0.551724	0.425	0.257453	0.71327	0.544372	0.381579
Pitpnm1	0.0666859	0.134232	-0.00482447	0.112921	0.260002	-0.0406733	0.139631	0.387992	0.235231	0.188883	0.10124	0.444403	0.224047	0.166849	0.0330546	0.0543667	0.0587717	0.0348842	0.81896	0.761062	0.703612	0.710384	1.01602	0.750888	0.590669	0.606723	0.938242	0.646274	0.610169	0.810088	178	156	113	205	28	29	11	22	13	71	89	36	0.170498	0.509804	0.33432	0.265888	0.0996441	0.591837	0.37931	0.275	0.0352304	0.0841232	0.0963203	0.0430622
Pitpnm2	-0.0500235	0.138119	-0.0260869	-0.0102885	0.157228	-0.0543719	0.0947143	0.271411	0.109035	0.0607888	0.0655753	0.196603	0.0757267	0.162229	0.0538944	0.0832099	0.0567144	0.0517002	0.784775	0.734971	0.658102	0.64203	1.08392	0.68811	0.549019	0.618013	0.994352	0.656347	0.631375	0.882068	126	113	56	73	17	14	4	21	20	107	83	49	0.12069	0.369281	0.16568	0.0946822	0.0604982	0.285714	0.137931	0.2625	0.0542005	0.126777	0.0898268	0.0586124
Pitpnm2os2	0.0041585		0.00721906	0.0134714		0.0104633	0	0.00308323	0.00156267	0	0	0	0	0	0	0	0.00160364	0	0	0.943467	0.528182	0	0	0	0	0	0	0	0.740881	0	0	1	1	0	0	0	0	0	0	0	2	0	0	0.00326797	0.00295858	0	0	0	0	0	0	0	0.0021645	0
Pitpnm3	0.0509061	0.22466	-0.0915185	0.0314017	0.214382	-0.122339	0.00143935	0	0	0.00845034	0.0224567	0.10808	0.0721538	0.141731	0.0274454	0.00993061	0.0079072	0.00062813	0.751343	0	0	0.651521	0.901478	0.661988	0.697486	0.708657	0.843945	0.644726	0.664205	0.525116	2	0	0	10	7	8	3	16	12	13	11	1	0.00191571	0	0	0.0129702	0.024911	0.163265	0.103448	0.2	0.0325203	0.0154028	0.0119048	0.00119617
Pitrm1	0.0533778	0.0480931	-0.0707529	0.0675045	0.0134117	-0.0529969	0.0433789	0.0664296	0.070777	0.0661103	0.0538848	0.0510987	0.0618789	0.0846539	0.116972	0.0938983	0.0684326	0.0653552	0.808706	0.635233	0.613401	0.637138	1.00944	0.500767	0.598163	0.615665	1.10673	0.64431	0.596525	0.895688	56	32	39	80	15	5	3	11	39	123	106	61	0.0536398	0.104575	0.115385	0.103761	0.0533808	0.102041	0.103448	0.1375	0.105691	0.145735	0.114719	0.0729665
Pitx3	0.0115251		0.00514975	0.0222378		0.018885	0	0	0.00137414	0	0	0	0	0	0	0	0.000872885	0	0	0	0.464461	0	0	0	0	0	0	0	0.806546	0	0	0	1	0	0	0	0	0	0	0	1	0	0	0	0.00295858	0	0	0	0	0	0	0	0.00108225	0
Piwil2	0.0471711	0.0731178	0.0143228	0.0495582	0.106558	-0.0306193	0.00129873	0.00719639	0.0097546	0.00696642	0	0.0108881	0	0.00642963	0.00275277	0.00235671	0.00612552	0.00397255	0.677938	0.734031	0.549509	0.671388	0	0.533518	0	0.514371	1.01577	0.663021	0.565998	0.830262	2	3	6	8	0	1	0	1	1	3	10	4	0.00191571	0.00980392	0.0177515	0.0103761	0	0.0204082	0	0.0125	0.00271003	0.0035545	0.0108225	0.00478469
Piwil4	-0.0106345			-0.0138388			0.00127175	0.00163548	0	0.000695784	0	0	0	0	0	0	0	0	1.32771	0.500458	0	0.536449	0	0	0	0	0	0	0	0	1	1	0	1	0	0	0	0	0	0	0	0	0.000957854	0.00326797	0	0.00129702	0	0	0	0	0	0	0	0
Pja1	-0.163185	-0.201484	-0.0346187	-0.130483	-0.253636	0.00340528	0.697014	0.656338	0.51651	0.498733	0.858555	0.629914	0.59098	0.547221	0.191549	0.103495	0.14658	0.124558	1.11951	0.929812	0.839329	0.867998	1.32557	0.935327	0.816115	0.841878	1.14003	0.666794	0.621285	0.875045	650	216	208	443	182	33	21	52	62	131	218	119	0.622605	0.705882	0.615385	0.574578	0.647687	0.673469	0.724138	0.65	0.168022	0.155213	0.235931	0.142344
Pja2	0.172885	0.205321	0.010636	0.212023	0.126108	-0.0809236	0.784517	1.16218	0.963227	1.02721	0.84035	1.05151	0.869947	1.22482	0.319419	0.384069	0.379133	0.352631	1.18187	1.24782	1.0962	1.23554	1.32662	1.2881	1.05119	1.32413	1.17866	0.777349	0.734421	0.963398	693	285	297	641	178	40	24	74	100	417	477	306	0.663793	0.931373	0.878698	0.831388	0.633452	0.816327	0.827586	0.925	0.271003	0.494076	0.516234	0.366029
Pkd1	0.00853513	0.142748	-0.0262686	0.0200792	0.270091	-0.0537468	0.089001	0.132204	0.137352	0.0861753	0.0516789	0.232468	0.0994213	0.134444	0.0858326	0.184971	0.120075	0.105531	0.822274	0.663185	0.644789	0.664411	0.968118	0.813638	0.720804	0.672219	1.13115	0.703224	0.609613	0.882237	113	61	72	100	15	14	4	16	28	222	182	100	0.108238	0.199346	0.213018	0.129702	0.0533808	0.285714	0.137931	0.2	0.0758808	0.263033	0.19697	0.119617
Pkd1l1	0.0494993		0.00726666	0.0488253		0.00753076	0	0	0.00138906	0.00269653	0	0	0	0	0	0	0.00114898	0	0	0	0.469502	0.519755	0	0	0	0	0	0	0.530828	0	0	0	1	4	0	0	0	0	0	0	2	0	0	0	0.00295858	0.00518807	0	0	0	0	0	0	0.0021645	0
Pkd2	-0.041229	-0.0296236	-0.15722	-0.0277772	0.0293339	-0.182165	0.060311	0.0830013	0.0649021	0.0384428	0.0759354	0.115191	0.051975	0.0529432	0.154831	0.221664	0.0963679	0.0621757	0.817724	0.63496	0.626769	0.617488	1.01609	0.705543	0.753638	0.605065	1.0987	0.733665	0.589695	0.812171	77	40	35	48	21	8	2	7	52	255	151	64	0.0737548	0.130719	0.10355	0.0622568	0.0747331	0.163265	0.0689655	0.0875	0.140921	0.302133	0.16342	0.076555
Pkd2l2	-0.00277801	-0.0464391	-0.00263097	0.011407	-0.0419933	-0.0174526	0.000816953	0.00578564	0.00165342	0.000561248	0.00585993	0	0	0	0.0032381	0.00638792	0.00729705	0.00334961	0.852899	0.590135	0.558856	0.432722	0.823321	0	0	0	1.19486	0.599045	0.612952	0.700069	1	3	1	1	2	0	0	0	1	9	11	4	0.000957854	0.00980392	0.00295858	0.00129702	0.00711744	0	0	0	0.00271003	0.0106635	0.0119048	0.00478469
Pkdcc	-0.0296343	-0.00268903	-0.0790791	-0.0143594	0.0226015	-0.0920572	0.0213192	0.0537983	0.0252068	0.011405	0.0319191	0.0567677	0.0312685	0.0275296	0.0242345	0.0351458	0.0169427	0.00440884	0.7949	0.658491	0.608565	0.676403	0.896926	0.695405	0.453393	0.550592	1.11782	0.61798	0.521834	0.737158	28	25	14	13	10	4	2	4	8	48	30	5	0.0268199	0.0816993	0.0414201	0.0168612	0.0355872	0.0816327	0.0689655	0.05	0.0216802	0.056872	0.0324675	0.00598086
Pkdrej	0.0115251			0.0230054			0	0	0.00153897	0	0	0	0	0	0	0	0	0	0	0	0.52017	0	0	0	0	0	0	0	0	0	0	0	1	0	0	0	0	0	0	0	0	0	0	0	0.00295858	0	0	0	0	0	0	0	0	0
Pkhd1l1	0.0414376			0.045708			0	0.00344897	0	0.00333376	0	0	0	0	0	0	0	0	0	0.527693	0	0.642581	0	0	0	0	0	0	0	0	0	2	0	4	0	0	0	0	0	0	0	0	0	0.00653595	0	0.00518807	0	0	0	0	0	0	0	0
Pkia	-0.229528	-0.150241	-0.118752	-0.226689	-0.100489	-0.108319	0.744491	0.767399	0.472858	0.456975	0.430554	0.33597	0.185397	0.255564	0.233863	0.106332	0.0999607	0.0965287	1.16007	0.970347	0.803146	0.887475	1.15225	0.823127	0.537652	0.730183	1.16616	0.632004	0.584581	0.831938	670	242	199	397	105	20	10	28	74	142	158	97	0.641762	0.79085	0.588757	0.514916	0.373665	0.408163	0.344828	0.35	0.200542	0.168246	0.170996	0.116029
Pkib	0.153906	0.219613	-0.145424	0.202164	0.234166	-0.0245081	0.0134922	0.249498	0.131172	0.0941719	0.0182371	0.175327	0.236426	0.107211	0.116659	0.0238267	0.0285557	0.014797	0.741362	0.734099	0.692752	0.704918	1.02492	0.613643	0.979478	0.714737	1.16344	0.591462	0.628226	0.773141	19	104	64	103	5	14	7	12	37	34	42	16	0.0181992	0.339869	0.189349	0.133593	0.0177936	0.285714	0.241379	0.15	0.100271	0.0402844	0.0454545	0.0191388
Pkig	-0.107703	0.0127993	-0.198895	-0.0854887	-0.100269	-0.152196	0.963662	1.19352	0.884423	0.818046	0.996887	0.833688	1.06248	1.02832	0.863776	0.632719	0.550398	0.486622	1.25601	1.30434	1.03797	1.05647	1.36647	1.10407	1.23248	1.15867	1.39795	0.925503	0.829638	1.02473	801	280	288	597	205	37	25	71	228	577	613	397	0.767241	0.915033	0.852071	0.774319	0.729537	0.755102	0.862069	0.8875	0.617886	0.683649	0.66342	0.47488
Pkm	0.722414	0.498679	0.530691	0.768686	0.236685	0.382414	1.51307	2.67866	2.91426	2.82385	1.71053	1.98138	2.41392	2.56363	1.18124	2.069	2.46466	2.45648	1.6769	2.67866	2.91426	2.82385	1.81381	2.02266	2.41392	2.56363	1.58501	2.07145	2.47001	2.48923	942	306	338	771	265	48	29	80	275	843	922	825	0.902299	1	1	1	0.94306	0.979592	1	1	0.745257	0.998815	0.997835	0.986842
Pkmyt1	0.000982553	-0.0634729	-0.0392498	0.00574582	-0.0125765	-0.0143933	0.0231977	0.0394202	0.0446945	0.0196058	0.0268195	0.0544712	0	0	0.0114758	0.00879751	0.00431839	0.0035305	0.756826	0.603129	0.60427	0.719813	1.07661	0.667273	0	0	1.05865	0.618759	0.570028	0.983833	32	20	25	21	7	4	0	0	4	12	7	3	0.0306513	0.0653595	0.0739645	0.0272374	0.024911	0.0816327	0	0	0.0108401	0.014218	0.00757576	0.00358852
Pkn1	0.101925	0.136127	-0.0189162	0.136192	0.246889	-0.0493046	0.0439143	0.161369	0.168975	0.0866932	0.0284686	0.2159	0.138703	0.0706857	0.0336642	0.138966	0.0993631	0.0579711	0.804325	0.676426	0.664113	0.668405	0.99996	0.705272	0.574628	0.628317	1.12928	0.67796	0.592332	0.850243	57	73	86	100	8	15	7	9	11	173	155	57	0.0545977	0.238562	0.254438	0.129702	0.0284698	0.306122	0.241379	0.1125	0.0298103	0.204976	0.167749	0.0681818
Pkn2	0.00994467	-0.0292185	-0.0488496	0.0125493	0.0496957	-0.0668615	0.109581	0.154865	0.157405	0.108728	0.100013	0.176506	0.180317	0.0465991	0.178603	0.256415	0.233842	0.150061	0.880019	0.676982	0.682088	0.704449	0.969088	0.665292	0.653648	0.621322	1.11702	0.738615	0.679466	0.929264	130	70	78	119	29	13	8	6	59	293	318	135	0.124521	0.228758	0.230769	0.154345	0.103203	0.265306	0.275862	0.075	0.159892	0.347156	0.344156	0.161483
Pkn3			-0.011304			-0.0189358	0	0	0	0	0	0	0	0	0	0.000671085	0	0	0	0	0	0	0	0	0	0	0	0.566395	0	0	0	0	0	0	0	0	0	0	0	1	0	0	0	0	0	0	0	0	0	0	0	0.00118483	0	0
Pknox1	-0.0718135	-0.00554228	-0.0279959	-0.0687897	0.0317009	-0.072196	0.077881	0.0605337	0.0499656	0.0428857	0.0473643	0.060426	0.0374645	0.0443534	0.0342871	0.0790219	0.0653273	0.0335162	0.855872	0.617444	0.582358	0.64833	1.0238	0.740219	0.543235	0.709654	0.973225	0.629193	0.569457	0.824105	95	30	29	51	13	4	2	5	13	106	106	34	0.0909962	0.0980392	0.0857988	0.0661479	0.0462633	0.0816327	0.0689655	0.0625	0.0352304	0.125592	0.114719	0.0406699
Pknox2	0.0304534	-0.067901	-0.0668914	0.0545234	0.0837325	-0.101322	0.0362753	0.0982117	0.0824394	0.0436707	0.147565	0.281188	0.0765488	0.0739551	0.0349789	0.0720488	0.0367775	0.0203041	0.805774	0.613322	0.619212	0.660198	1.01136	0.861139	0.554979	0.657379	0.992863	0.633429	0.585903	0.73801	47	49	45	51	41	16	4	9	13	96	58	23	0.0450192	0.160131	0.133136	0.0661479	0.145907	0.326531	0.137931	0.1125	0.0352304	0.113744	0.0627706	0.027512
Pkp2	0.129488	0.110952	-0.0110174	0.173988	0.0822883	-0.0222773	0.00359308	0.12641	0.0842416	0.0484359	0.00284761	0.0388759	0.015613	0.0228715	0.0091822	0.044065	0.0377478	0.015327	0.750234	0.690742	0.632748	0.622401	0.80018	0.47623	0.452776	0.609906	1.12941	0.701715	0.581317	0.753729	5	56	45	60	1	4	1	3	3	53	60	17	0.00478927	0.183007	0.133136	0.077821	0.00355872	0.0816327	0.0344828	0.0375	0.00813008	0.0627962	0.0649351	0.0203349
Pkp3	-0.0023132		-0.00279571	0.00830393		0.000616947	0	0.00391221	0	0	0	0	0	0	0	0.000540548	0.000643531	0	0	0.598569	0	0	0	0	0	0	0	0.456223	0.594623	0	0	2	0	0	0	0	0	0	0	1	1	0	0	0.00653595	0	0	0	0	0	0	0	0.00118483	0.00108225	0
Pkp4	0.135376	0.10424	-0.202745	0.185283	0.189654	-0.151185	0.368441	0.708086	0.510178	0.530362	0.245264	0.559058	0.243793	0.357452	0.252166	0.0853094	0.0678195	0.0455036	0.991373	0.929932	0.809578	0.898701	1.1116	0.856057	0.707	0.841062	1.14875	0.685725	0.620447	0.845355	388	233	213	455	62	32	10	34	81	105	101	45	0.371648	0.761438	0.630178	0.590143	0.220641	0.653061	0.344828	0.425	0.219512	0.124408	0.109307	0.0538278
Pla1a	0.0408582	0.121635	0.0411336	0.0370206	0.0440875	0.0358037	0	0	0	0.00300209	0	0	0	0.0119267	0	0	0.0015478	0.00382896	0	0	0	0.771538	0	0	0	0.477069	0	0	0.476724	0.800252	0	0	0	3	0	0	0	2	0	0	3	4	0	0	0	0.00389105	0	0	0	0.025	0	0	0.00324675	0.00478469
Pla2g12a	0.4315	0.248522	0.147008	0.449065	0.221424	0.158892	0.334753	0.58699	0.815943	0.895233	0.299927	0.547403	0.571572	0.616336	0.234581	0.664401	0.769505	0.572565	0.968093	0.823939	0.98849	1.13898	1.17055	0.838211	0.82878	0.896489	1.15414	0.970163	0.975339	1.05433	361	218	279	606	72	32	20	55	75	578	729	454	0.345785	0.712418	0.825444	0.785992	0.256228	0.653061	0.689655	0.6875	0.203252	0.684834	0.788961	0.543062
Pla2g15	0.12412	0.210066	0.0310022	0.131042	0.30335	-0.0168108	0.0294452	0.0429995	0.0884033	0.0794709	0.0255805	0.183659	0.0964073	0.134711	0.00501538	0.0540653	0.0499058	0.0343484	0.749775	0.626565	0.622507	0.63167	1.02687	0.818115	0.465969	0.633933	0.925338	0.600409	0.583709	0.820436	41	21	48	97	7	11	6	17	2	76	79	35	0.039272	0.0686275	0.142012	0.125811	0.024911	0.22449	0.206897	0.2125	0.00542005	0.0900474	0.0854978	0.041866
Pla2g16	0.0617848	0.0488674	0.115841	0.0509791	0.0199925	-0.00167214	0.000694236	0.00847357	0.0136931	0.0088623	0.00216927	0.00911484	0	0.00918573	0.125102	0.311981	0.391841	0.306784	0.724783	0.648228	0.661183	0.683283	0.609565	0.446627	0	0.734859	1.09911	0.767674	0.770343	0.942911	1	4	7	10	1	1	0	1	42	343	470	272	0.000957854	0.0130719	0.0207101	0.0129702	0.00355872	0.0204082	0	0.0125	0.113821	0.406398	0.508658	0.325359
Pla2g2c	0.0484433		0.00514975	0.0419547		0.00738028	0	0	0	0.00312579	0	0	0	0	0	0	0.000787079	0	0	0	0	0.602496	0	0	0	0	0	0	0.727261	0	0	0	0	4	0	0	0	0	0	0	1	0	0	0	0	0.00518807	0	0	0	0	0	0	0.00108225	0
Pla2g2e	0.0272945		-0.00258176	0.0159745		-0.0106851	0	0	0.00124635	0.00116241	0	0	0	0	0	0.00409858	0.0011429	0.00157948	0	0	0.421266	0.896221	0	0	0	0	0	0.69184	0.52802	0.660224	0	0	1	1	0	0	0	0	0	5	2	2	0	0	0.00295858	0.00129702	0	0	0	0	0	0.00592417	0.0021645	0.00239234
Pla2g3	0.0393819	-0.0221121	-0.050395	0.051709	0.0150248	-0.0340857	0.000827531	0.0145458	0.0066718	0.00570538	0.00812232	0.0141163	0.0153147	0	0.00966085	0.00643437	0.00167282	0.00135096	0.863942	0.556376	0.563767	0.628407	1.14119	0.6917	0.444127	0	1.18829	0.603401	0.515227	1.1294	1	8	4	7	2	1	1	0	3	9	3	1	0.000957854	0.0261438	0.0118343	0.00907912	0.00711744	0.0204082	0.0344828	0	0.00813008	0.0106635	0.00324675	0.00119617
Pla2g4a	-0.000304558	-0.033164	0.034785	0.0074931	-0.0369467	-0.0123301	0.000859437	0	0.00154028	0.000678569	0.00299003	0	0	0	0.00330898	0.0121514	0.0153822	0.0151371	0.897253	0	0.520614	0.523177	0.840199	0	0	0	1.22102	0.640986	0.592213	0.843644	1	0	1	1	1	0	0	0	1	16	24	15	0.000957854	0	0.00295858	0.00129702	0.00355872	0	0	0	0.00271003	0.0189573	0.025974	0.0179426
Pla2g4c	0.00646223		0.00514975	0.0236581		-0.000739905	0	0.00163699	0.00133521	0	0	0	0	0	0	0	0.000650384	0	0	0.500919	0.4513	0	0	0	0	0	0	0	0.600955	0	0	1	1	0	0	0	0	0	0	0	1	0	0	0.00326797	0.00295858	0	0	0	0	0	0	0	0.00108225	0
Pla2g4d							0	0	0	0	0	0	0	0	0	0	0	0	0	0	0	0	0	0	0	0	0	0	0	0	0	0	0	0	0	0	0	0	0	0	0	0	0	0	0	0	0	0	0	0	0	0	0	0
Pla2g4e	-0.0181863	-0.00620673	-0.0158043	0.00453753	0.10101	-0.0252994	0.00110275	0.0130425	0	0	0.00247296	0.0181065	0	0	0	0.00121319	0	0	0.575638	0.570144	0	0	0.694902	0.887219	0	0	0	0.511967	0	0	2	7	0	0	1	1	0	0	0	2	0	0	0.00191571	0.0228758	0	0	0.00355872	0.0204082	0	0	0	0.00236967	0	0
Pla2g4f	0.0163023			0.0300602			0	0	0.00249185	0	0	0	0	0	0	0	0	0	0	0	0.421122	0	0	0	0	0	0	0	0	0	0	0	2	0	0	0	0	0	0	0	0	0	0	0	0.00591716	0	0	0	0	0	0	0	0	0
Pla2g5		0.0864523	0.0130304		0.020952	-0.0233042	0	0	0	0	0	0	0	0.00663239	0	0.00233101	0.00178111	0.00197395	0	0	0	0	0	0	0	0.530591	0	0.491843	0.548583	0.550074	0	0	0	0	0	0	0	1	0	4	3	3	0	0	0	0	0	0	0	0.0125	0	0.00473934	0.00324675	0.00358852
Pla2g6	0.0568013	0.178456	-0.0354371	0.072656	0.261393	-0.0461284	0.0388292	0.0806469	0.0715096	0.0629277	0.0190294	0.136891	0.122366	0.0866396	0.0468232	0.0635411	0.0549115	0.0334426	0.810753	0.632768	0.604257	0.673851	0.891209	0.745294	0.591434	0.630106	1.01634	0.616421	0.589979	0.847213	50	39	40	72	6	9	6	11	17	87	86	33	0.0478927	0.127451	0.118343	0.0933852	0.0213523	0.183673	0.206897	0.1375	0.0460705	0.103081	0.0930736	0.0394737
Pla2g7	0.230683	0.195049	0.22381	0.177517	0.109565	-0.00508136	0.0191349	0.0326721	0.0864863	0.157239	0.0150147	0.046893	0.0676991	0.0976304	1.24292	1.34284	1.27765	1.83288	0.799073	0.666511	0.664372	0.847772	1.05479	0.574439	0.654424	0.650869	1.76398	1.51925	1.44852	1.98226	25	15	44	143	4	4	3	12	260	746	815	773	0.0239464	0.0490196	0.130178	0.185473	0.0142349	0.0816327	0.103448	0.15	0.704607	0.883886	0.882035	0.924641
Pla2r1			0.0216035			0.00233624	0	0	0	0	0	0	0	0	0	0	0	0.00116471	0	0	0	0	0	0	0	0	0	0	0	0.973698	0	0	0	0	0	0	0	0	0	0	0	1	0	0	0	0	0	0	0	0	0	0	0	0.00119617
Plaa	0.021048	-0.0279924	-0.0463322	0.0272828	-0.0329789	-0.0570602	0.24149	0.189136	0.269015	0.256022	0.261574	0.223397	0.273998	0.227263	0.17916	0.144952	0.143344	0.126943	0.926895	0.65029	0.673535	0.736541	1.02086	0.729762	0.611227	0.727242	1.13983	0.65074	0.604793	0.855843	272	89	135	268	72	15	13	25	58	188	219	124	0.260536	0.29085	0.399408	0.347601	0.256228	0.306122	0.448276	0.3125	0.157182	0.222749	0.237013	0.148325
Plac8							0	0	0	0	0	0	0	0	0	0	0	0	0	0	0	0	0	0	0	0	0	0	0	0	0	0	0	0	0	0	0	0	0	0	0	0	0	0	0	0	0	0	0	0	0	0	0	0
Plac9b			-0.0237915			0.020243	0	0	0	0	0	0	0	0	0.0282142	0.00443336	0.0122838	0.0118399	0	0	0	0	0	0	0	0	0.946459	0.935438	0.709392	1.23727	0	0	0	0	0	0	0	0	11	4	16	8	0	0	0	0	0	0	0	0	0.0298103	0.00473934	0.017316	0.00956938
Plag1	0.0578731		-0.0024928	0.0517173		0.00641172	0	0.00215032	0.00606968	0.00645108	0	0	0	0	0	0.00202139	0.0030468	0	0	0.657999	1.02578	0.71054	0	0	0	0	0	0.853028	0.70381	0	0	1	2	7	0	0	0	0	0	2	4	0	0	0.00326797	0.00591716	0.00907912	0	0	0	0	0	0.00236967	0.004329	0
Plagl1	-0.0829328	0.142284	-0.0482649	-0.0647241	0.0969969	-0.0623453	0.0559095	0.0659412	0.0374315	0.0206582	0.00436697	0.0231875	0.138216	0.031	0.109445	0.088516	0.102722	0.0632792	0.822106	0.650903	0.575084	0.612596	1.22712	0.568095	0.801652	0.826666	1.0915	0.64963	0.641318	0.839705	71	31	22	26	1	2	5	3	37	115	148	63	0.0680077	0.101307	0.0650888	0.0337224	0.00355872	0.0408163	0.172414	0.0375	0.100271	0.136256	0.160173	0.0753589
Plagl2	0.038582	0.059047	-0.0551124	0.0409963	0.0777171	-0.0469535	0.0088304	0.0213071	0.0147261	0.0181071	0.00293007	0.0203678	0.0323254	0.00573366	0.0295873	0.033991	0.0268725	0.0107172	0.838085	0.592725	0.553048	0.634572	0.82335	0.499012	0.468718	0.458693	0.909811	0.63752	0.605614	0.814508	11	11	9	22	1	2	2	1	12	45	41	11	0.0105364	0.0359477	0.0266272	0.0285344	0.00355872	0.0408163	0.0689655	0.0125	0.0325203	0.0533175	0.0443723	0.0131579
Plat	0.234929	0.321189	0.0800133	0.220773	0.16401	-0.0316743	0.0718336	0.127971	0.144843	0.257139	0.0139537	0.0428558	0.128991	0.173484	0.346426	0.708347	0.599805	0.623783	0.833269	0.663716	0.670642	0.777467	0.784197	0.524983	0.623456	0.693935	1.25325	1.08699	0.962187	1.19881	90	59	73	255	5	4	6	20	102	550	576	435	0.0862069	0.19281	0.215976	0.330739	0.0177936	0.0816327	0.206897	0.25	0.276423	0.651659	0.623377	0.520335
Platr1	0.0162881		-0.00422164	0.0302406		-0.0137879	0	0	0.0025141	0	0	0	0	0	0	0.000731294	0.000683134	0	0	0	0.424883	0	0	0	0	0	0	0.617212	0.631216	0	0	0	2	0	0	0	0	0	0	1	1	0	0	0	0.00591716	0	0	0	0	0	0	0.00118483	0.00108225	0
Platr17	0.10251	0.0596838	0.0203777	0.111267	0.102709	0.00539996	0.00471847	0.0333167	0.0406012	0.0302275	0.0125413	0.059666	0.0405188	0.0256664	0	0.00128519	0.00300669	0.00207496	0.703726	0.679661	0.596662	0.66587	1.1747	0.730909	0.587522	0.684437	0	0.54235	0.555637	0.867335	7	15	23	35	3	4	2	3	0	2	5	2	0.00670498	0.0490196	0.0680473	0.0453956	0.0106762	0.0816327	0.0689655	0.0375	0	0.00236967	0.00541126	0.00239234
Platr22			0.00726248			0.00612633	0	0	0	0	0	0	0	0	0	0	0.00136918	0	0	0	0	0	0	0	0	0	0	0	0.632561	0	0	0	0	0	0	0	0	0	0	0	2	0	0	0	0	0	0	0	0	0	0	0	0.0021645	0
Platr23			0.00514975			0.00264551	0	0	0	0	0	0	0	0	0	0	0.000789178	0	0	0	0	0	0	0	0	0	0	0	0.7292	0	0	0	0	0	0	0	0	0	0	0	1	0	0	0	0	0	0	0	0	0	0	0	0.00108225	0
Platr25	0.0410539	0.0181001	0.0204871	0.0349768	0.167891	0.00156533	0	0	0	0.00263791	0	0.0200425	0	0	0	0.00136264	0.00188546	0.00242414	0	0	0	0.677943	0	0.982081	0	0	0	0.575033	0.580721	1.01329	0	0	0	3	0	1	0	0	0	2	3	2	0	0	0	0.00389105	0	0.0204082	0	0	0	0.00236967	0.00324675	0.00239234
Platr26	-0.00168713		-0.011304	0.00615421		-0.0222556	0	0.00191878	0	0	0	0	0	0	0	0.000767739	0	0	0	0.587147	0	0	0	0	0	0	0	0.647972	0	0	0	1	0	0	0	0	0	0	0	1	0	0	0	0.00326797	0	0	0	0	0	0	0	0.00118483	0	0
Platr6							0	0	0	0	0	0	0	0	0	0	0	0	0	0	0	0	0	0	0	0	0	0	0	0	0	0	0	0	0	0	0	0	0	0	0	0	0	0	0	0	0	0	0	0	0	0	0	0
Plau	0.0247374			0.0182667			0	0	0	0.00109238	0	0	0	0	0	0	0	0	0	0	0	0.842225	0	0	0	0	0	0	0	0	0	0	0	1	0	0	0	0	0	0	0	0	0	0	0	0.00129702	0	0	0	0	0	0	0	0
Plaur	-0.0215055	0.0256214	-0.0356378	-0.0228813	0.0872473	0.0351559	0.000407502	0	0	0	0	0.017869	0	0	0.00722791	0.000591932	0.00307361	0	0.425432	0	0	0	0	0.43779	0	0	1.33355	0.49959	0.710005	0	1	0	0	0	0	2	0	0	2	1	4	0	0.000957854	0	0	0	0	0.0408163	0	0	0.00542005	0.00118483	0.004329	0
Plb1	0.208575	0.0864523	0.0466425	0.221905	0.0329886	0.000365448	0.00991068	0.00475095	0.0649833	0.0919722	0	0	0	0.00789741	0.00754028	0.00520672	0.0178395	0.0169394	0.862229	0.726895	0.610121	0.656579	0	0	0	0.631793	0.695591	0.627782	0.549456	0.833021	12	2	36	108	0	0	0	1	4	7	30	17	0.0114943	0.00653595	0.106509	0.140078	0	0	0	0.0125	0.0108401	0.00829384	0.0324675	0.0203349
Plbd2	0.21253	0.315675	0.12346	0.228795	0.440551	0.0297441	0.0284778	0.0903006	0.171435	0.136707	0.0107673	0.277272	0.167185	0.181823	0.0858419	0.353371	0.307848	0.326016	0.803535	0.627999	0.666037	0.675647	1.00854	0.849145	0.538709	0.69266	1.05585	0.747481	0.711129	0.95297	37	44	87	156	3	16	9	21	30	399	400	286	0.0354406	0.143791	0.257396	0.202335	0.0106762	0.326531	0.310345	0.2625	0.0813008	0.472749	0.4329	0.342105
Plcb1	0.0486789	0.089483	-0.0473082	0.0778555	0.0843176	-0.133825	0.228981	0.446853	0.333208	0.268196	0.196908	0.291648	0.127629	0.312376	0.0435667	0.117757	0.0661312	0.0454964	0.915923	0.828709	0.755867	0.789233	1.04398	0.752145	0.52875	0.757274	1.00476	0.649586	0.617224	0.792396	261	165	149	262	53	19	7	33	16	153	99	48	0.25	0.539216	0.440828	0.339818	0.188612	0.387755	0.241379	0.4125	0.0433604	0.18128	0.107143	0.0574163
Plcb2		0.0181001			0.0472262		0	0	0	0	0	0.0100129	0	0	0	0	0	0	0	0	0	0	0	0.490635	0	0	0	0	0	0	0	0	0	0	0	1	0	0	0	0	0	0	0	0	0	0	0	0.0204082	0	0	0	0	0	0
Plcb3	-0.0255408	-0.0216763	-0.0661974	-0.0390031	-0.0103107	-0.114186	0.0134985	0.00761417	0.0104119	0.00767602	0.0077781	0.0113544	0.0163833	0	0.0971477	0.0949771	0.0713852	0.0566141	0.782913	0.582484	0.586539	0.845459	1.09282	0.556367	0.475115	0	1.12023	0.616621	0.583716	0.816024	18	4	6	7	2	1	1	0	32	130	113	58	0.0172414	0.0130719	0.0177515	0.00907912	0.00711744	0.0204082	0.0344828	0	0.0867209	0.154028	0.122294	0.069378
Plcb4	-0.0900923	0.0737177	-0.0541409	-0.102202	0.204778	-0.0517664	0.0259061	0.00401238	0.00580897	0.00427187	0.0662786	0.216327	0.156173	0.0923738	0.0483731	0.0362608	0.0363848	0.0192759	0.795469	0.613894	0.654477	0.658723	1.16402	0.757144	0.754835	0.615826	1.11561	0.612083	0.634331	0.848138	34	2	3	5	16	14	6	12	16	50	53	19	0.032567	0.00653595	0.00887574	0.00648508	0.0569395	0.285714	0.206897	0.15	0.0433604	0.0592417	0.0573593	0.0227273
Plcd1	-0.0273772	0.0500548	-0.0279746	-0.0144769	0.0990879	-0.0517705	0.0246051	0.039977	0.0335482	0.0133512	0.00755024	0.0555924	0.0312517	0.0119267	0.0604609	0.126289	0.0949615	0.064693	0.885782	0.64384	0.596805	0.605518	0.707206	0.681007	0.906299	0.477069	1.17421	0.683254	0.613598	0.886612	29	19	19	17	3	4	1	2	19	156	143	61	0.0277778	0.0620915	0.056213	0.0220493	0.0106762	0.0816327	0.0344828	0.025	0.0514905	0.184834	0.154762	0.0729665
Plcd3	0.0595386	0.218731	0.0742212	0.0606454	0.16622	-0.0017242	0.0128505	0.0126382	0.0269176	0.0287425	0.00260734	0.0385498	0.0659636	0.0655281	0.00519728	0.0763021	0.0625239	0.0741337	0.894398	0.773459	0.568635	0.598931	0.732663	0.629646	0.478236	0.748893	0.958898	0.650494	0.614597	0.837511	15	5	16	37	1	3	4	7	2	99	94	74	0.0143678	0.0163399	0.0473373	0.0479896	0.00355872	0.0612245	0.137931	0.0875	0.00542005	0.117299	0.101732	0.0885167
Plcd4	0.0306353	0.148645	0.0259815	0.0185579	0.140133	-0.00298893	0.00494116	0.00924227	0.00938834	0.0101975	0	0.0103876	0.0494805	0.0199492	0.15412	0.224027	0.242112	0.196911	0.736938	0.707034	0.634652	0.655189	0	0.508992	0.717468	0.531978	1.09366	0.721674	0.675866	0.889825	7	4	5	12	0	1	2	3	52	262	331	185	0.00670498	0.0130719	0.0147929	0.0155642	0	0.0204082	0.0689655	0.0375	0.140921	0.310427	0.358225	0.221292
Plce1	0.0130594	0.0181001	-0.208992	0.027749	0.048222	-0.271732	0.00444676	0.0390757	0.018464	0.00553647	0	0.00954879	0	0	0.291528	0.205089	0.104962	0.082667	0.663202	0.664286	0.624082	0.853723	0	0.467891	0	0	1.16928	0.72123	0.633889	0.842801	7	18	10	5	0	1	0	0	92	240	153	82	0.00670498	0.0588235	0.0295858	0.00648508	0	0.0204082	0	0	0.249322	0.28436	0.165584	0.0980861
Plcg1	-0.162049	-0.0712163	-0.0291512	-0.168631	-0.0534585	-0.12864	0.212202	0.107361	0.0895951	0.0960802	0.167167	0.151534	0.0654677	0.116066	0.149987	0.354711	0.230058	0.202734	0.893304	0.619859	0.57138	0.667368	1.04386	0.571166	0.474641	0.663233	1.10691	0.757915	0.650073	0.892027	248	53	53	111	45	13	4	14	50	395	327	190	0.237548	0.173203	0.156805	0.143969	0.160142	0.265306	0.137931	0.175	0.135501	0.468009	0.353896	0.227273
Plcg2	0.00402134		0.00800608	0.0277343		-0.0146329	0	0.0169883	0.00438074	0	0	0	0	0	0	0.00586573	0.0055179	0.00295926	0	0.649803	0.493563	0	0	0	0	0	0	0.618834	0.637318	0.824648	0	8	3	0	0	0	0	0	0	8	8	3	0	0.0261438	0.00887574	0	0	0	0	0	0	0.00947867	0.00865801	0.00358852
Plch1	0.0250642		-0.0585442	0.0395413		-0.057411	0	0.0103902	0.00196715	0.00219443	0	0	0	0	0.0372535	0.00477509	0.00956204	0.00950246	0	0.529902	0.664895	0.563967	0	0	0	0	0.916437	0.57574	0.67964	0.993007	0	6	1	3	0	0	0	0	15	7	13	8	0	0.0196078	0.00295858	0.00389105	0	0	0	0	0.0406504	0.00829384	0.0140693	0.00956938
Plch2	0.308601	0.310105	0.00395652	0.328805	0.197566	0.00746359	0.0312009	0.0928481	0.244688	0.247284	0.0247174	0.0826119	0.0660426	0.242701	0.00568303	0.00992703	0.021515	0.00480075	0.794482	0.692964	0.780233	0.791103	1.38912	0.674664	0.478809	0.693433	1.04852	0.644493	0.552219	0.802685	41	41	106	241	5	6	4	28	2	13	36	5	0.039272	0.133987	0.313609	0.312581	0.0177936	0.122449	0.137931	0.35	0.00542005	0.0154028	0.038961	0.00598086
Plcl1	0.0361372	0.0661592	-0.0429035	0.0815835	0.0899169	-0.0904208	0.00844527	0.168951	0.0664074	0.0167676	0.0165802	0.0291231	0.0249058	0.0393864	0.0480721	0.0339722	0.0333524	0.0245604	0.734738	0.689321	0.680173	0.71821	0.931807	0.713516	0.722268	0.525151	1.04345	0.610054	0.604267	0.733305	12	75	33	18	5	2	1	6	17	47	51	28	0.0114943	0.245098	0.0976331	0.0233463	0.0177936	0.0408163	0.0344828	0.075	0.0460705	0.0556872	0.0551948	0.0334928
Plcl2	0.0998094	0.0665761	-0.0357084	0.101687	0.0409895	-0.0255943	0.0720964	0.0629527	0.074291	0.136313	0.0827608	0.123857	0.106855	0.128797	0.016241	0.00961954	0.0131101	0.00447688	0.80934	0.583743	0.597866	0.669409	1.01112	0.606898	0.516468	0.735982	0.856135	0.62453	0.550622	0.935668	93	33	42	157	23	10	6	14	7	13	22	4	0.0890805	0.107843	0.12426	0.203632	0.0818505	0.204082	0.206897	0.175	0.0189702	0.0154028	0.0238095	0.00478469
Plcxd1	0.233537	0.256965	0.042944	0.244043	0.277321	0.000316334	0.00176785	0.0592646	0.106098	0.103074	0	0.0714003	0.180573	0.0746603	0	0.0149708	0.0237592	0.0153612	0.922816	0.647677	0.664095	0.703277	0	0.699723	0.654577	0.746603	0	0.66502	0.577724	0.856129	2	28	54	113	0	5	8	8	0	19	38	15	0.00191571	0.0915033	0.159763	0.146563	0	0.102041	0.275862	0.1	0	0.0225118	0.0411255	0.0179426
Plcxd2	-0.0610946	0.145201	-0.0687853	-0.0655578	0.255121	-0.0658081	0.0728529	0.0278298	0.0363598	0.0468761	0.0324859	0.193031	0.0783111	0.103176	0.0176819	0.0172303	0.00972252	0.00149736	0.817832	0.608279	0.512067	0.645383	1.01428	0.788208	1.13551	0.589575	0.932088	0.632277	0.641686	0.625898	93	14	24	56	9	12	2	14	7	23	14	2	0.0890805	0.0457516	0.0710059	0.0726329	0.0320285	0.244898	0.0689655	0.175	0.0189702	0.0272512	0.0151515	0.00239234
Plcxd3	-0.0936755	-0.029708	-0.0069876	-0.0807464	-0.0738805	0.0191121	0.051846	0.0182187	0.0146858	0.0209937	0.129339	0.0420228	0.100218	0.117485	0	0.00215038	0.00201208	0	0.751767	0.696867	0.551533	0.558142	1.06895	0.686373	0.726578	0.671342	0	0.604973	0.619719	0	72	8	9	29	34	3	4	14	0	3	3	0	0.0689655	0.0261438	0.0266272	0.0376135	0.120996	0.0612245	0.137931	0.175	0	0.0035545	0.00324675	0
Plcz1	-0.058581	-0.0466105		-0.0620371	-0.0457699		0.00445561	0	0	0	0.00521221	0	0	0	0	0	0	0	0.581458	0	0	0	0.732315	0	0	0	0	0	0	0	8	0	0	0	2	0	0	0	0	0	0	0	0.00766284	0	0	0	0.00711744	0	0	0	0	0	0	0
Pld1	-0.0242946		-0.105778	-0.0249699		-0.0670867	0.00466391	0.00186071	0.00185744	0.00109521	0	0	0	0	0.0370977	0.0175857	0.00645093	0.0022946	1.62304	0.569377	0.627816	0.422205	0	0	0	0	1.14075	0.645317	0.541878	0.959141	3	1	1	2	0	0	0	0	12	23	11	2	0.00287356	0.00326797	0.00295858	0.00259403	0	0	0	0	0.0325203	0.0272512	0.0119048	0.00239234
Pld2	0.0469359	-0.00985291	-0.0914384	0.0773362	0.0594879	-0.13484	0.0120556	0.0939732	0.0410589	0.0260602	0.025931	0.0858864	0.0182279	0.0151216	0.143108	0.132131	0.0971249	0.0743822	0.786629	0.625126	0.533766	0.692841	1.04094	0.601205	0.52861	0.604864	1.10014	0.637248	0.631996	0.840318	16	46	26	29	7	7	1	2	48	175	142	74	0.0153257	0.150327	0.0769231	0.0376135	0.024911	0.142857	0.0344828	0.025	0.130081	0.207346	0.15368	0.0885167
Pld3	0.298773	0.279693	0.0945331	0.339609	0.38214	0.00710735	0.360485	0.676291	0.63778	0.754373	0.336456	0.798754	0.606468	0.688711	0.263325	0.515399	0.419879	0.501557	0.987785	0.919756	0.917317	1.06524	1.06229	1.08719	0.837503	0.949946	1.17069	0.86138	0.798289	1.0277	381	225	235	546	89	36	21	58	83	505	486	408	0.364943	0.735294	0.695266	0.708171	0.316726	0.734694	0.724138	0.725	0.224932	0.598341	0.525974	0.488038
Pld4	-0.016928	-0.033164	-0.0315286	-0.00876977	-0.00707886	0.0517569	0.00210449	0.00928277	0	0.000943843	0.00400315	0	0	0	0.0132451	0.000633481	0.00610397	0.00190548	0.732363	0.568106	0	0.727703	1.12489	0	0	0	1.62915	0.534658	0.705009	0.79649	3	5	0	1	1	0	0	0	3	1	8	2	0.00287356	0.0163399	0	0.00129702	0.00355872	0	0	0	0.00813008	0.00118483	0.00865801	0.00239234
Pld5	0.00595989	0.0962936	0.00473347	0.0053651	0.141149	-0.00406405	0.000623508	0.00242556	0	0.00122668	0.0278336	0.101147	0.14138	0.0507272	0	0.00110515	0.000544964	0.000707115	0.650942	0.74222	0	0.945773	0.977656	0.619523	0.820004	0.579739	0	0.466373	0.503546	0.591149	1	1	0	1	8	8	5	7	0	2	1	1	0.000957854	0.00326797	0	0.00129702	0.0284698	0.163265	0.172414	0.0875	0	0.00236967	0.00108225	0.00119617
Pld6	0.000624423	0.109984	0.0428136	0.002826	0.113355	0.0234202	0.00111167	0.00173358	0	0.00139618	0	0.0278945	0	0.0202411	0.00480145	0.00313834	0.00649261	0.0130979	0.58029	0.530476	0	0.538228	0	0.683416	0	0.809642	0.885868	0.529752	0.545379	0.842295	2	1	0	2	0	2	0	2	2	5	11	13	0.00191571	0.00326797	0	0.00259403	0	0.0408163	0	0.025	0.00542005	0.00592417	0.0119048	0.0155502
Plec	0.172819	0.20831	-0.167015	0.198828	0.340528	-0.193502	0.0114357	0.164924	0.12245	0.0922227	0.00440247	0.13812	0.0627919	0.080489	0.22971	0.267042	0.138327	0.0947742	0.918376	0.691325	0.636738	0.677178	1.23709	0.676787	0.606988	0.715457	1.14545	0.731763	0.665697	0.890239	13	73	65	105	1	10	3	9	74	308	192	89	0.0124521	0.238562	0.192308	0.136187	0.00355872	0.204082	0.103448	0.1125	0.200542	0.364929	0.207792	0.106459
Plek	0.0177066	-0.0112116	-0.0888092	0.0230746	-0.0133606	0.0458549	0.00375058	0.0128054	0.0080669	0.00610016	0.0135054	0.0208341	0	0.0120606	0.0441337	0.00490296	0.0033021	0.00248325	0.652602	0.653076	0.545322	0.671889	0.948755	0.510436	0	0.482425	2.03566	0.517262	0.508524	0.691998	6	6	5	7	4	2	0	2	8	8	6	3	0.00574713	0.0196078	0.0147929	0.00907912	0.0142349	0.0408163	0	0.025	0.0216802	0.00947867	0.00649351	0.00358852
Plek2	0.0474212		0.0177647	0.0385309		0.0424261	0	0	0	0.00308285	0	0	0	0	0	0.00165653	0.00308837	0.00212044	0	0	0	0.59422	0	0	0	0	0	0.699055	0.57073	0.886342	0	0	0	4	0	0	0	0	0	2	5	2	0	0	0	0.00518807	0	0	0	0	0	0.00236967	0.00541126	0.00239234
Plekha1	0.0272398	0.0463287	-0.00933109	0.0244259	0.013175	-0.0314719	0.153883	0.14116	0.17927	0.171554	0.206792	0.206096	0.220363	0.260537	0.03467	0.0411849	0.0465152	0.0303752	0.832402	0.617071	0.665859	0.685326	1.03765	0.673248	0.580957	0.718722	1.0661	0.620715	0.588768	0.769506	193	70	91	193	56	15	11	29	12	56	73	33	0.184866	0.228758	0.269231	0.250324	0.199288	0.306122	0.37931	0.3625	0.0325203	0.0663507	0.0790043	0.0394737
Plekha2	0.19802	0.0864523	0.0463641	0.21108	0.0610956	0.00433472	0.00119826	0.103824	0.105254	0.0849281	0	0	0	0.00677487	0.022122	0.0353487	0.0546204	0.0453483	1.25098	0.690654	0.646833	0.727551	0	0	0	0.54199	0.907001	0.634772	0.600825	0.881655	1	46	55	90	0	0	0	1	9	47	84	43	0.000957854	0.150327	0.162722	0.116732	0	0	0	0.0125	0.0243902	0.0556872	0.0909091	0.0514354
Plekha3	0.0499426	0.112016	-0.0873159	0.0556627	0.121923	-0.122077	0.0620322	0.14427	0.0906175	0.0897846	0.028514	0.0521712	0.0726249	0.0747961	0.117127	0.138116	0.0836103	0.0685003	0.78026	0.689789	0.625075	0.646953	0.801244	0.639098	0.52653	0.664854	1.1082	0.669943	0.585272	0.773868	83	64	49	107	10	4	4	9	39	174	132	74	0.0795019	0.20915	0.14497	0.138781	0.0355872	0.0816327	0.137931	0.1125	0.105691	0.206161	0.142857	0.0885167
Plekha4	0.0560795	-0.019255	-0.0260487	0.0675516	0.0159694	-0.0752437	0.00392005	0.0163396	0.0226378	0.0122715	0.00682495	0.0349624	0	0	0.0102341	0.0462413	0.0238157	0.0149788	0.584648	0.624991	0.588583	0.591332	0.958906	0.571053	0	0	1.2588	0.696922	0.579097	0.736603	7	8	13	16	2	3	0	0	3	56	38	17	0.00670498	0.0261438	0.0384615	0.0207523	0.00711744	0.0612245	0	0	0.00813008	0.0663507	0.0411255	0.0203349
Plekha5	-0.084328	-0.003216	-0.0446385	-0.0740259	0.0994092	-0.0317794	0.100587	0.150104	0.0849972	0.0481682	0.0681828	0.148286	0.0512737	0.0591112	0.0794491	0.0608795	0.0553048	0.0477853	0.875103	0.685547	0.638423	0.687736	1.00839	0.726603	0.743469	0.591112	1.0858	0.650408	0.587376	0.849969	120	67	45	54	19	10	2	8	27	79	87	47	0.114943	0.218954	0.133136	0.0700389	0.0676157	0.204082	0.0689655	0.1	0.0731707	0.0936019	0.0941558	0.0562201
Plekha6	-0.0357131	0.00439421	-0.014429	-0.0277387	0.168177	-0.0404108	0.0707186	0.0860779	0.0751552	0.0498462	0.0213228	0.171079	0.0155122	0.00553733	0.0213207	0.0305923	0.0282053	0.0185216	0.793874	0.642435	0.651345	0.65138	0.855959	0.644836	0.449855	0.442987	0.983418	0.645497	0.566558	0.860224	93	41	39	59	7	13	1	1	8	40	46	18	0.0890805	0.133987	0.115385	0.076524	0.024911	0.265306	0.0344828	0.0125	0.0216802	0.0473934	0.0497835	0.0215311
Plekha7	0.0567072	-0.0466735	0.0384144	0.0599914	-0.0329405	-0.0157738	0	0.00292899	0.00427077	0.00449523	0.00504549	0	0	0	0.0303957	0.0567201	0.0893848	0.0530621	0	0.448135	0.481174	0.577637	0.708892	0	0	0	0.862771	0.621711	0.63532	0.869802	0	2	3	6	2	0	0	0	13	77	130	51	0	0.00653595	0.00887574	0.0077821	0.00711744	0	0	0	0.0352304	0.0912322	0.140693	0.0610048
Plekha8	0.0213951	0.00404928	-0.0203168	0.0238316	0.0420276	0.0144308	0.0504231	0.0656164	0.072507	0.0574619	0.04488	0.0603223	0.0634699	0.0412838	0.0518039	0.033241	0.0625873	0.0281973	0.822527	0.608443	0.612684	0.642074	0.970099	0.738948	0.613543	0.660541	1.06198	0.667986	0.596192	0.873072	64	33	40	69	13	4	3	5	18	42	97	27	0.0613027	0.107843	0.118343	0.0894942	0.0462633	0.0816327	0.103448	0.0625	0.0487805	0.049763	0.104978	0.0322967
Plekhb1	0.0796821	0.0561914	0.137218	0.0522741	0.0651038	-0.085008	0.011116	0.0127172	0.00854894	0.0372291	0.00384124	0.0319585	0	0.0141811	0.155927	0.342072	0.221752	0.442927	0.892701	0.555925	0.577908	0.700088	1.07939	0.521988	0	0.567243	1.19869	0.872231	0.758885	1.11532	13	7	5	41	1	3	0	2	48	331	270	332	0.0124521	0.0228758	0.0147929	0.0531777	0.00355872	0.0612245	0	0.025	0.130081	0.39218	0.292208	0.397129
Plekhb2	0.432977	0.453111	0.0609731	0.468355	0.415055	-0.115831	0.199026	0.741716	0.831839	0.700833	0.22764	0.831723	0.861701	0.744081	0.139868	0.507707	0.342781	0.364676	0.865763	0.945688	1.03368	0.998785	1.03172	0.994011	0.999573	0.992108	1.05329	0.830436	0.705411	0.952715	240	240	272	541	62	41	25	60	49	516	449	320	0.229885	0.784314	0.804734	0.701686	0.220641	0.836735	0.862069	0.75	0.132791	0.611374	0.485931	0.382775
Plekhd1	0.00418279	0.0522762	-0.0298076	0.0423359	0.0399605	-0.0570728	0	0.0517233	0.00132965	0.00185808	0	0	0.0182279	0	0	0.0182522	0.00279354	0.0024689	0	0.608743	0.449423	0.716289	0	0	0.52861	0	0	0.70022	0.645307	1.032	0	26	1	2	0	0	1	0	0	22	4	2	0	0.0849673	0.00295858	0.00259403	0	0	0.0344828	0	0	0.0260664	0.004329	0.00239234
Plekhd1os	0.00430797		-0.011304	0.0138773		-0.0130172	0	0.00245205	0.00128323	0	0	0	0	0	0	0.000966614	0	0	0	0.750327	0.433733	0	0	0	0	0	0	0.815822	0	0	0	1	1	0	0	0	0	0	0	1	0	0	0	0.00326797	0.00295858	0	0	0	0	0	0	0.00118483	0	0
Plekhf1	0.0961074	0.0864523	0.142099	0.0899352	0.0443425	0.0850403	0	0.00182675	0.0126629	0.0142968	0	0	0	0.00529435	0.020139	0.0570947	0.173256	0.116661	0	0.558984	0.611436	0.688929	0	0	0	0.423548	1.06161	0.617794	0.642926	0.937776	0	1	7	16	0	0	0	1	7	78	249	104	0	0.00326797	0.0207101	0.0207523	0	0	0	0.0125	0.0189702	0.0924171	0.269481	0.124402
Plekhf2	-0.0779858	-0.00931317	-0.0365108	-0.0859066	-0.0268366	-0.0054135	0.0733755	0.010521	0.0516627	0.0357193	0.0203811	0.0221065	0.0204616	0.0165018	0.142204	0.104251	0.12224	0.0963813	0.823699	0.643887	0.582066	0.671697	0.954515	0.541608	0.593388	0.660072	1.09319	0.666575	0.617212	0.857179	93	5	30	41	6	2	1	2	48	132	183	94	0.0890805	0.0163399	0.0887574	0.0531777	0.0213523	0.0408163	0.0344828	0.025	0.130081	0.156398	0.198052	0.11244
Plekhg1	-0.141175	-0.0709544	-0.0788175	-0.152978	-0.00101542	-0.128503	0.0410203	0.00726118	0	0.000578469	0.0224734	0.026204	0	0	0.0495513	0.0875959	0.0430354	0.0261585	0.856504	0.55548	0	0.445999	0.902148	0.641997	0	0	1.07556	0.642878	0.576301	0.841096	50	4	0	1	7	2	0	0	17	115	69	26	0.0478927	0.0130719	0	0.00129702	0.024911	0.0408163	0	0	0.0460705	0.136256	0.0746753	0.0311005
Plekhg2	-0.158057	-0.0616696	-0.0581772	-0.171555	-0.0532545	-0.106637	0.0566258	0.013257	0.00315568	0.00266063	0.0153123	0.00847696	0	0	0.0763348	0.0873085	0.0552164	0.0488383	0.856773	0.579522	0.53331	0.683782	1.07569	0.415371	0	0	1.08337	0.669895	0.600235	0.8506	69	7	2	3	4	1	0	0	26	110	85	48	0.066092	0.0228758	0.00591716	0.00389105	0.0142349	0.0204082	0	0	0.0704607	0.130332	0.0919913	0.0574163
Plekhg3	0.00371242		-0.0743647	0.00100156		-0.0874842	0.000507045	0.00182675	0	0.000842296	0	0	0	0	0.0259141	0.0178326	0.00600918	0.00521417	0.529355	0.558984	0	0.64941	0	0	0	0	0.956229	0.7167	0.504771	0.871809	1	1	0	1	0	0	0	0	10	21	11	5	0.000957854	0.00326797	0	0.00129702	0	0	0	0	0.0271003	0.0248815	0.0119048	0.00598086
Plekhg4	-0.0415913	-0.0447448		-0.0373207	-0.0401199		0.00484106	0.00250448	0.00326254	0	0.0175909	0	0.0357152	0	0	0	0	0	0.842344	0.76637	0.55137	0	0.988606	0	1.03574	0	0	0	0	0	6	1	2	0	5	0	1	0	0	0	0	0	0.00574713	0.00326797	0.00591716	0	0.0177936	0	0.0344828	0	0	0	0	0
Plekhg5	0.218551	0.107407	0.0045836	0.269479	0.184836	-0.0108433	0.0223977	0.284224	0.259536	0.15098	0.0180946	0.103244	0.0615269	0.0517933	0.00900871	0.0728818	0.0508258	0.0341659	0.835113	0.743355	0.707444	0.741439	1.01692	0.632371	0.59476	0.591923	1.10807	0.627676	0.565819	0.840079	28	117	124	157	5	8	3	7	3	98	83	34	0.0268199	0.382353	0.366864	0.203632	0.0177936	0.163265	0.103448	0.0875	0.00813008	0.116114	0.0898268	0.0406699
Plekhh1	-0.0334762	0.0672867	-0.022812	-0.0335233	0.0708672	-0.0620735	0.00605034	0	0.00488281	0.00124311	0.00367925	0	0.060317	0.00677487	0	0.0469485	0.0185984	0.0115077	0.902365	0	0.55013	0.479219	1.03387	0	0.583064	0.54199	0	0.649583	0.57283	0.801702	7	0	3	2	1	0	3	1	0	61	30	12	0.00670498	0	0.00887574	0.00259403	0.00355872	0	0.103448	0.0125	0	0.0722749	0.0324675	0.0143541
Plekhh2	-0.00829376	0.00863731	-0.0189417	-0.00648216	0.163078	-0.0327655	0.00484878	0.00721725	0.00787857	0.00296794	0.0246946	0.0753626	0.0667305	0.0132432	0.00708856	0.00454081	0.00971669	0.00158508	0.843688	0.552119	0.665739	0.57207	0.991313	0.738553	0.645062	0.529727	0.871892	0.63874	0.561139	0.662565	6	4	4	4	7	5	3	2	3	6	16	2	0.00574713	0.0130719	0.0118343	0.00518807	0.024911	0.102041	0.103448	0.025	0.00813008	0.007109	0.017316	0.00239234
Plekhh3	0.142679	0.119085	-0.0247297	0.162854	0.187807	-0.0151073	0.0203686	0.0811181	0.120868	0.0757364	0.0113315	0.135888	0.0382602	0.0457128	0.0741735	0.0851745	0.0811379	0.0605257	0.787586	0.653214	0.648465	0.648808	1.06138	0.66585	0.554773	0.609504	1.05269	0.641851	0.635351	0.91999	27	38	63	90	3	10	2	6	26	112	118	55	0.0258621	0.124183	0.186391	0.116732	0.0106762	0.204082	0.0689655	0.075	0.0704607	0.132701	0.127706	0.0657895
Plekhj1	0.318256	0.268568	-0.0334387	0.365295	0.151397	-0.0291976	0.577838	1.01359	1.02758	0.978981	0.554595	0.709356	0.932051	0.945922	0.5457	0.555426	0.585201	0.487981	1.07152	1.10377	1.15007	1.14536	1.15438	0.914696	1.0396	1.06583	1.22783	0.858571	0.831885	1.02244	563	281	302	659	135	38	26	71	164	546	650	399	0.539272	0.918301	0.893491	0.854734	0.480427	0.77551	0.896552	0.8875	0.444444	0.646919	0.703463	0.477273
Plekhm1	0.0384423	0.0196788	-0.0469326	0.0468281	0.00828817	-0.0639308	0.0201737	0.0285435	0.0296674	0.0318515	0.0249237	0.0539902	0	0.0356721	0.0192426	0.041832	0.0225533	0.0118135	0.810051	0.545895	0.589858	0.613937	1.00051	0.529104	0	0.570753	1.01436	0.619407	0.563223	0.823004	26	16	17	40	7	5	0	5	7	57	37	12	0.0249042	0.0522876	0.0502959	0.0518807	0.024911	0.102041	0	0.0625	0.0189702	0.0675355	0.0400433	0.0143541
Plekhm2	0.0531966	0.113456	-0.103614	0.0449962	0.20892	-0.160839	0.054149	0.0827954	0.0711948	0.0826702	0.0416525	0.1976	0.072115	0.0949788	0.0723946	0.163145	0.0671964	0.0453761	0.819299	0.649625	0.586923	0.724304	0.975362	0.6916	0.522834	0.690755	1.06854	0.668418	0.574903	0.824661	69	39	41	88	12	14	4	11	25	206	108	46	0.066092	0.127451	0.121302	0.114137	0.0427046	0.285714	0.137931	0.1375	0.0677507	0.244076	0.116883	0.0550239
Plekhm3	0.0442809	-0.00111125	-0.0343209	0.0411191	0.0058543	-0.0307731	0.0317736	0.0491399	0.0342319	0.0509849	0.0393406	0.0419864	0.0559464	0.0347347	0.0211334	0.0173663	0.0143275	0.00976457	0.771433	0.601472	0.578519	0.634022	1.00497	0.514333	0.540816	0.694694	1.11403	0.610716	0.630409	0.816318	43	25	20	62	11	4	3	4	7	24	21	10	0.0411877	0.0816993	0.0591716	0.080415	0.0391459	0.0816327	0.103448	0.05	0.0189702	0.028436	0.0227273	0.0119617
Plekhn1	0.0914688	0.0701074	0.01032	0.0999107	0.12396	0.00142967	0.00331947	0.023047	0.0222762	0.0243338	0.0041738	0.0362756	0.0618928	0.00729264	0.0028895	0.00607971	0.0119579	0.0042518	0.693105	0.641126	0.684488	0.625379	1.17284	0.592502	0.598297	0.583412	1.06623	0.570142	0.552455	0.710901	5	11	11	30	1	3	3	1	1	9	20	5	0.00478927	0.0359477	0.0325444	0.0389105	0.00355872	0.0612245	0.103448	0.0125	0.00271003	0.0106635	0.021645	0.00598086
Plekho1	-0.0411063	0.0695717	0.141953	-0.0197529	0.139631	0.0354078	0.102455	0.177289	0.108695	0.0744479	0.185693	0.376517	0.457622	0.191172	0.156401	0.275157	0.354979	0.352415	0.810328	0.653621	0.656053	0.708633	1.08708	0.737973	0.94793	0.728275	1.10985	0.730292	0.728891	0.969142	132	83	56	81	48	25	14	21	52	318	450	304	0.126437	0.271242	0.16568	0.105058	0.170819	0.510204	0.482759	0.2625	0.140921	0.376777	0.487013	0.363636
Plekho2	0.0405967	0.0522762	-0.00846874	0.0310042	0.0297959	-0.0702296	0.00320213	0	0.00537817	0.00879355	0	0	0.0140358	0	0.0220896	0.0743805	0.0623979	0.0342952	0.835756	0	0.454455	0.616348	0	0	0.407038	0	1.01888	0.653929	0.60058	0.796412	4	0	4	11	0	0	1	0	8	96	96	36	0.00383142	0	0.0118343	0.0142672	0	0	0.0344828	0	0.0216802	0.113744	0.103896	0.0430622
Plet1	-0.00232012		-0.011304	0.00319082		-0.0164494	0	0.00380195	0	0	0	0	0	0	0	0.000624525	0	0	0	0.581699	0	0	0	0	0	0	0	0.527099	0	0	0	2	0	0	0	0	0	0	0	1	0	0	0	0.00653595	0	0	0	0	0	0	0	0.00118483	0	0
Plet1os	0.0247374	0.0864523	-0.0110117	0.0263647	0.0530629	-0.0313646	0	0	0	0.000736682	0	0	0	0.00887912	0	0.00374499	0.00138886	0.000545569	0	0	0	0.567981	0	0	0	0.710329	0	0.632154	0.641653	0.456096	0	0	0	1	0	0	0	1	0	5	2	1	0	0	0	0.00129702	0	0	0	0.0125	0	0.00592417	0.0021645	0.00119617
Plgrkt	-0.199733	-0.145343	-0.126855	-0.185338	-0.0847109	-0.0176315	0.327733	0.217342	0.239869	0.130044	0.317889	0.293202	0.189429	0.140977	0.414148	0.225484	0.25995	0.200048	0.947792	0.707518	0.664554	0.696278	1.07623	0.798161	0.68668	0.704884	1.20331	0.687034	0.659873	0.908913	361	94	122	144	83	18	8	16	127	277	364	184	0.345785	0.30719	0.360947	0.18677	0.295374	0.367347	0.275862	0.2	0.344173	0.328199	0.393939	0.220096
Plin1	-0.00168713		-0.0152178	0.00784293		-0.00440562	0	0.0017232	0	0	0	0	0	0	0	0.00184306	0	0	0	0.527298	0	0	0	0	0	0	0	0.77777	0	0	0	1	0	0	0	0	0	0	0	2	0	0	0	0.00326797	0	0	0	0	0	0	0	0.00236967	0	0
Plin2	0.00111966	0.098816	-0.0439319	-0.00704126	0.0164579	0.00244356	0.00944681	0.00796289	0.00761516	0.010034	0.0105745	0.0160282	0	0.0477091	0.182462	0.109129	0.112479	0.121974	0.758651	0.812214	0.643481	0.773624	0.990474	0.785383	0	0.636122	1.24683	0.648626	0.604247	0.849751	13	3	4	10	3	1	0	6	54	142	172	120	0.0124521	0.00980392	0.0118343	0.0129702	0.0106762	0.0204082	0	0.075	0.146341	0.168246	0.186147	0.143541
Plin3	0.0165195	0.0864523	0.0663989	0.0306738	0.0311833	0.0134102	0.00492162	0.0265617	0.0182371	0.00633572	0	0	0	0.00782841	0.0835828	0.232058	0.208276	0.203003	0.734024	0.625221	0.616413	0.610605	0	0	0	0.626273	0.994906	0.736303	0.689773	0.95343	7	13	10	8	0	0	0	1	31	266	279	178	0.00670498	0.0424837	0.0295858	0.0103761	0	0	0	0.0125	0.0840108	0.315166	0.301948	0.212919
Plin4	0.0274551	0.0371672	0.00668069	0.0303271	0.0200234	-0.0257297	0	0	0.00327496	0.000703009	0.00303385	0	0	0.0105175	0.00779294	0.0104729	0.0144126	0.00927375	0	0	0.553469	0.54202	0.852513	0	0	0.841399	0.958531	0.631367	0.665864	0.775285	0	0	2	1	1	0	0	1	3	14	20	10	0	0	0.00591716	0.00129702	0.00355872	0	0	0.0125	0.00813008	0.0165877	0.021645	0.0119617
Plin5	-0.0350681		-0.0952996	-0.0403302		-0.0920337	0.00291691	0	0	0	0	0	0	0	0.0222026	0.00606352	0.00210154	0	1.01508	0	0	0	0	0	0	0	0.910306	0.731088	0.647274	0	3	0	0	0	0	0	0	0	9	7	3	0	0.00287356	0	0	0	0	0	0	0	0.0243902	0.00829384	0.00324675	0
Plk1	0.0211888		-0.000820801	0.02469		0.0112656	0.00333771	0.00378173	0.00774581	0.00562681	0	0	0	0	0.00361869	0.00629088	0.00536976	0.00441541	0.696915	0.578604	0.523617	0.723045	0	0	0	0	1.3353	0.589944	0.551296	0.92282	5	2	5	6	0	0	0	0	1	9	9	4	0.00478927	0.00653595	0.0147929	0.0077821	0	0	0	0	0.00271003	0.0106635	0.00974026	0.00478469
Plk2	-0.169666	-0.0420859	0.0912188	-0.137686	-0.0775192	0.0551173	0.822097	0.772628	0.757739	0.56249	0.7156	0.546148	0.842025	0.62209	0.192691	0.341747	0.499843	0.3253	1.21396	1.01036	1.00438	0.942781	1.31427	0.922802	1.3566	0.995343	1.16562	0.831222	0.833674	1.00351	707	234	255	460	153	29	18	50	61	347	554	271	0.677203	0.764706	0.754438	0.596628	0.544484	0.591837	0.62069	0.625	0.165312	0.411137	0.599567	0.324163
Plk3	0.0157107	0.057012	-0.0135623	0.0287891	0.0411801	-0.00341735	0.0671115	0.0889792	0.100026	0.0705248	0.129974	0.140041	0.224154	0.165234	0.0168604	0.0179719	0.0242257	0.0108588	0.8341	0.61881	0.66292	0.679683	1.01452	0.571836	0.722274	0.629462	1.03691	0.659492	0.589068	0.825272	84	44	51	80	36	12	9	21	6	23	38	11	0.0804598	0.143791	0.150888	0.103761	0.128114	0.244898	0.310345	0.2625	0.0162602	0.0272512	0.0411255	0.0131579
Plk4	-0.0529996	-0.0695717	-0.0805839	-0.0679486	-0.0743496	-0.0763178	0.0909206	0.0199431	0.0180296	0.0658198	0.10284	0.052891	0.0356453	0.048741	0.0687101	0.0489612	0.0275904	0.0233502	1.23274	0.678066	0.507833	0.676628	1.37609	0.647915	0.516856	0.64988	1.33442	0.666504	0.592872	0.813365	77	9	12	75	21	4	2	6	19	62	43	24	0.0737548	0.0294118	0.035503	0.0972763	0.0747331	0.0816327	0.0689655	0.075	0.0514905	0.0734597	0.0465368	0.0287081
Plk5	-0.01297	0.0901345	0.0364836	0.0226062	0.0482714	0.0471647	0.00689161	0.0554345	0.0261749	0.000842636	0	0	0.0556248	0	0.00223052	0.00339731	0.0150468	0.0080155	1.02783	0.60582	0.680548	0.649672	0	0	0.537707	0	0.823063	0.573466	0.5793	0.95728	7	28	13	1	0	0	3	0	1	5	24	7	0.00670498	0.0915033	0.0384615	0.00129702	0	0	0.103448	0	0.00271003	0.00592417	0.025974	0.00837321
Pllp	0.0623699	0.150539	0.00203226	0.0924155	0.0590797	-0.0337859	0.00317498	0.083922	0.0334631	0.0185827	0.00734438	0	0.0415774	0.0571292	0.00262356	0.0362954	0.0303917	0.0138721	0.662936	0.611431	0.565527	0.716363	1.03188	0	0.602872	0.761723	0.968093	0.638194	0.585041	0.773137	5	42	20	20	2	0	2	6	1	48	48	15	0.00478927	0.137255	0.0591716	0.0259403	0.00711744	0	0.0689655	0.075	0.00271003	0.056872	0.0519481	0.0179426
Plod1	0.0966561	0.205338	-0.0500868	0.106863	0.0889743	-0.0564287	0.00887772	0.0183465	0.044626	0.0349346	0	0	0.0531208	0.0311833	0.109991	0.230892	0.197342	0.100471	0.926834	0.62378	0.655808	0.6413	0	0	0.513501	0.498933	1.15962	0.706061	0.65828	0.874935	10	9	23	42	0	0	3	5	35	276	277	96	0.00957854	0.0294118	0.0680473	0.0544747	0	0	0.103448	0.0625	0.0948509	0.327014	0.299784	0.114833
Plod2	0.0589875	0.0907532	-0.030296	0.0730383	0.238424	-0.0578247	0.0171589	0.0691384	0.0462695	0.0362636	0.0315253	0.218323	0.0881694	0.0561321	0.168028	0.206313	0.201905	0.147741	0.716556	0.72953	0.601504	0.621316	0.984289	0.764129	0.639228	0.561321	1.10719	0.696513	0.66156	0.863716	25	29	26	45	9	14	4	8	56	250	282	143	0.0239464	0.0947712	0.0769231	0.0583658	0.0320285	0.285714	0.137931	0.1	0.151762	0.296209	0.305195	0.171053
Plod3	0.0936584	0.0815221	-0.0270227	0.103978	0.141778	-0.036034	0.0477251	0.0957563	0.0896764	0.0961124	0.0218874	0.0808818	0.0433846	0.0492041	0.117854	0.152402	0.127747	0.109534	0.859052	0.623435	0.582896	0.679841	0.878624	0.660535	0.629077	0.562333	1.11508	0.669936	0.608447	0.847874	58	47	52	109	7	6	2	7	39	192	194	108	0.0555556	0.153595	0.153846	0.141375	0.024911	0.122449	0.0689655	0.0875	0.105691	0.227488	0.209957	0.129187
Plp1	-0.0903218	-0.00723357	-0.131531	-0.087671	0.103939	-0.147185	0.0362457	0.0355831	0.00463215	0.0102778	0.0147574	0.053572	0.0200323	0.00609208	0.0577089	0.0765454	0.011481	0.0134518	0.82262	0.604912	0.782833	0.720381	0.829364	0.656257	0.580936	0.487366	1.01403	0.702221	0.589359	0.749716	46	18	2	11	5	4	1	1	21	92	18	15	0.0440613	0.0588235	0.00591716	0.0142672	0.0177936	0.0816327	0.0344828	0.0125	0.0569106	0.109005	0.0194805	0.0179426
Plp2	-0.0696303	0.107404	0.0948065	-0.0586433	0.0822479	0.124083	0.0473756	0.0410576	0.0325479	0.0200059	0	0.0344359	0	0.0189358	0.0335676	0.0611775	0.126889	0.0995979	0.824335	0.661243	0.611177	0.616982	0	0.843681	0	0.504954	1.12604	0.697754	0.689679	0.935549	60	19	18	25	0	2	0	3	11	74	170	89	0.0574713	0.0620915	0.0532544	0.0324254	0	0.0408163	0	0.0375	0.0298103	0.0876777	0.183983	0.106459
Plpp1	-0.116611	-0.0659044	-0.0640247	-0.0514705	-0.0607552	-0.0561521	0.17182	0.414713	0.142297	0.0796387	0.247243	0.229217	0.16771	0.180249	0.154549	0.0821514	0.0767033	0.0864655	0.838224	0.803179	0.632848	0.674741	1.08555	0.748776	0.694797	0.686663	1.05609	0.630326	0.605759	0.892409	214	158	76	91	64	15	7	21	54	110	117	81	0.204981	0.51634	0.224852	0.118029	0.227758	0.306122	0.241379	0.2625	0.146341	0.130332	0.126623	0.09689
Plpp2	0.228856	0.391202	0.0710364	0.248244	0.24456	0.0553146	0.00437312	0.0260615	0.116231	0.090299	0	0.100698	0.146809	0.168174	0.0150823	0.0841774	0.152907	0.0678479	0.652219	0.613447	0.665866	0.632914	0	0.704887	0.60821	0.611541	1.11307	0.651796	0.619674	0.859407	7	13	59	110	0	7	7	22	5	109	228	66	0.00670498	0.0424837	0.174556	0.142672	0	0.142857	0.241379	0.275	0.0135501	0.129147	0.246753	0.0789474
Plpp3	-0.0830541	0.0416725	-0.265829	-0.122821	0.0722601	-0.505841	0.112285	0.0600833	0.0477151	0.0655776	0.0263187	0.0781048	0	0.0476875	1.17252	1.79343	0.902087	0.910984	0.855663	0.73542	0.701204	0.887023	1.05651	0.765427	0	0.545	1.56195	1.92332	1.17896	1.31534	137	25	23	57	7	5	0	7	277	787	707	579	0.131226	0.0816993	0.0680473	0.07393	0.024911	0.102041	0	0.0875	0.750678	0.932464	0.765152	0.692584
Plpp4	0.0552733	0.183931	0.0151919	0.076729	0.209277	-0.0589648	0.00821174	0.0825099	0.0431994	0.0230121	0.00545919	0.0657508	0.252657	0.0541289	0.039795	0.0922087	0.076954	0.0685705	0.857306	0.601143	0.608391	0.739265	0.767016	0.805447	1.04672	0.721718	1.22369	0.676731	0.658385	0.90992	10	42	24	24	2	4	7	6	12	115	108	63	0.00957854	0.137255	0.0710059	0.0311284	0.00711744	0.0816327	0.241379	0.075	0.0325203	0.136256	0.116883	0.0753589
Plpp5	0.0463155	0.00886836	0.0336237	0.0750918	0.0202974	0.0169009	0.0965815	0.18323	0.156488	0.12113	0.0830538	0.108736	0.136416	0.075276	0.061711	0.120373	0.130737	0.102086	0.84732	0.651957	0.615034	0.667081	1.0147	0.592008	0.565152	0.66912	1.13857	0.668388	0.595081	0.853437	119	86	86	140	23	9	7	9	20	152	203	100	0.113985	0.281046	0.254438	0.181582	0.0818505	0.183673	0.241379	0.1125	0.0542005	0.180095	0.219697	0.119617
Plpp6	0.147364	0.0875316	-0.00751924	0.164304	0.0412383	-0.0119897	0.0455364	0.154068	0.126612	0.129655	0.02363	0.062981	0.0806704	0.0487719	0.0157778	0.027698	0.0286351	0.0157783	0.754604	0.683258	0.620213	0.703971	0.948574	0.514344	0.58486	0.557393	1.1644	0.599413	0.601338	0.879377	63	69	69	142	7	6	4	7	5	39	44	15	0.0603448	0.22549	0.204142	0.184176	0.024911	0.122449	0.137931	0.0875	0.0135501	0.0462085	0.047619	0.0179426
Plpp7	0.106996	0.0213512	-0.0695378	0.137463	0.193912	-0.0674824	0.0830865	0.183594	0.183916	0.146527	0.0932378	0.278096	0.237728	0.0581695	0.0518608	0.0704798	0.0418666	0.0261633	0.80317	0.645745	0.661313	0.706076	1.09166	0.801571	0.626737	0.581695	1.06315	0.653681	0.577385	0.810095	108	87	94	160	24	17	11	8	18	91	67	27	0.103448	0.284314	0.278107	0.207523	0.0854093	0.346939	0.37931	0.1	0.0487805	0.10782	0.0725108	0.0322967
Plppr1	-0.495892	-0.234193	-0.152816	-0.471513	-0.106046	-0.082624	0.657346	0.477588	0.135023	0.0683308	0.376295	0.36091	0.0831387	0.0822266	0.0680377	0.0202185	0.00593769	0.00117013	1.11047	0.835097	0.671142	0.763523	1.11304	1.04027	0.482205	0.657813	1.14118	0.711017	0.609603	0.978233	618	175	68	69	95	17	5	10	22	24	9	1	0.591954	0.571895	0.201183	0.0894942	0.338078	0.346939	0.172414	0.125	0.0596206	0.028436	0.00974026	0.00119617
Plppr2	0.180142	0.177991	-0.0887238	0.25601	0.382812	-0.110783	0.359261	1.07817	0.715091	0.568413	0.317828	0.934046	0.53073	0.488235	0.139769	0.16719	0.112378	0.0836205	0.971679	1.15762	0.926057	0.940443	1.10259	1.08972	0.855065	0.797119	1.09733	0.681681	0.589986	0.884896	386	285	261	466	81	42	18	49	47	207	176	79	0.369732	0.931373	0.772189	0.60441	0.288256	0.857143	0.62069	0.6125	0.127371	0.245261	0.190476	0.0944976
Plppr3	-0.401626	-0.181673	-0.108384	-0.391402	-0.00998345	-0.0765631	0.548556	0.319094	0.188962	0.110119	0.494882	0.515616	0.22349	0.243258	0.0625845	0.0327242	0.0140847	0.0131855	1.02267	0.774943	0.651726	0.701668	1.15885	0.935747	0.5892	0.778426	0.962237	0.613761	0.591557	1.10231	560	126	98	121	120	27	11	25	24	45	22	10	0.536398	0.411765	0.289941	0.156939	0.427046	0.55102	0.37931	0.3125	0.0650407	0.0533175	0.0238095	0.0119617
Plppr4	0.0222995	0.20308	-0.121441	0.135359	0.505209	-0.137057	0.642923	1.79324	0.806555	0.682152	0.232892	1.09516	0.408426	0.424131	0.095066	0.0662228	0.0228478	0.028489	1.19433	1.83522	1.03656	1.04146	1.09071	1.24797	0.740272	0.771148	1.00227	0.707494	0.570578	0.8506	562	299	263	505	60	43	16	44	35	79	37	28	0.538314	0.977124	0.778107	0.654994	0.213523	0.877551	0.551724	0.55	0.0948509	0.0936019	0.0400433	0.0334928
Plppr5	0.00553377	0.157809	-0.0535113	0.0639534	0.264773	-0.0554492	0.265458	0.659354	0.385287	0.258185	0.145993	0.364831	0.363475	0.264695	0.0214035	0.0232663	0.0177356	0.00531374	0.965637	0.884922	0.752757	0.723856	1.0519	0.851272	0.752913	0.75627	1.31631	0.654559	0.528634	0.888457	287	228	173	275	39	21	14	28	6	30	31	5	0.274904	0.745098	0.511834	0.35668	0.13879	0.428571	0.482759	0.35	0.0162602	0.035545	0.0335498	0.00598086
Plrg1	-0.0791334	-0.0963314	-0.0805164	-0.0574629	-0.107697	-0.0116715	0.153243	0.158538	0.115464	0.0991771	0.170536	0.126052	0.0512474	0.100737	0.101108	0.0412363	0.0496985	0.0363656	0.855538	0.621958	0.639784	0.648013	1.01959	0.617653	0.743087	0.619921	1.06597	0.62149	0.560018	0.77953	187	78	61	118	47	10	2	13	35	56	82	39	0.179119	0.254902	0.180473	0.153048	0.16726	0.204082	0.0689655	0.1625	0.0948509	0.0663507	0.0887446	0.0466507
Pls1	0.0188563	-0.033164	-0.0192819	0.0150679	-0.0206811	-0.067082	0.00283703	0.00737905	0.0048177	0.00512204	0.00361165	0	0	0	0.0473264	0.0739792	0.0485004	0.0494911	0.592372	0.564497	0.542794	0.658183	1.01487	0	0	0	1.09146	0.630691	0.613896	0.811265	5	4	3	6	1	0	0	0	16	99	73	51	0.00478927	0.0130719	0.00887574	0.0077821	0.00355872	0	0	0	0.0433604	0.117299	0.0790043	0.0610048
Pls3	0.257063	0.170667	0.078554	0.273162	0.262575	-0.00389255	0.153836	0.291686	0.224756	0.425566	0.115648	0.394122	0.133165	0.274503	0.132153	0.161578	0.191896	0.213968	0.907369	0.756405	0.678283	0.841311	1.01553	0.804666	0.643632	0.784295	1.10829	0.678465	0.654289	0.885533	177	118	112	390	32	24	6	28	44	201	271	202	0.16954	0.385621	0.331361	0.505837	0.113879	0.489796	0.206897	0.35	0.119241	0.238152	0.29329	0.241627
Plscr1	-0.0424376	0.0199985	-0.159756	-0.0524847	0.0176638	-0.0759857	0.00553671	0	0.00163848	0.000975334	0.00318848	0	0	0.00739791	0.12481	0.0436102	0.0244564	0.0190481	0.72254	0	0.553807	0.751983	0.895964	0	0	0.591833	1.15137	0.634604	0.564943	0.796211	8	0	1	1	1	0	0	1	40	58	40	20	0.00766284	0	0.00295858	0.00129702	0.00355872	0	0	0.0125	0.108401	0.0687204	0.04329	0.0239234
Plscr2		-0.00355069	-0.0524674		-0.0242745	-0.0517786	0	0	0	0	0.00442984	0	0	0.00529435	0.0281995	0.00690465	0.00542152	0.00859668	0	0	0	0	1.24478	0	0	0.423548	1.04056	0.647503	0.55661	0.718683	0	0	0	0	1	0	0	1	10	9	9	10	0	0	0	0	0.00355872	0	0	0.0125	0.0271003	0.0106635	0.00974026	0.0119617
Plscr3	-0.0307475	0.0844176	-0.0331067	-0.0249896	0.0747488	-0.0235583	0.0814158	0.0751777	0.0847008	0.0619326	0.0497511	0.0844208	0.111999	0.0909524	0.0496032	0.0764415	0.0697187	0.0381403	0.849981	0.589856	0.609125	0.672535	0.998575	0.590946	0.541327	0.727619	1.07668	0.651683	0.570089	0.861765	100	39	47	71	14	7	6	10	17	99	113	37	0.0957854	0.127451	0.139053	0.0920882	0.0498221	0.142857	0.206897	0.125	0.0460705	0.117299	0.122294	0.0442584
Plscr4	-0.0162873	0.0684241	-0.0571554	-0.0261106	0.05897	-0.0872645	0.00418461	0.00173358	0.00183743	0.00249438	0	0.0103462	0	0.00510821	0.051641	0.0391918	0.0203642	0.0260663	0.873747	0.530476	0.62105	0.641056	0	0.506962	0	0.408657	1.12091	0.675058	0.588017	0.807091	5	1	1	3	0	1	0	1	17	49	32	27	0.00478927	0.00326797	0.00295858	0.00389105	0	0.0204082	0	0.0125	0.0460705	0.0580569	0.034632	0.0322967
Pltp	0.269994	0.329483	0.181673	0.259756	0.114275	0.166951	0.00214971	0.0155403	0.0564379	0.12057	0.00595212	0.00954879	0.0459974	0.174847	0.150056	0.142643	0.277263	0.36015	1.12215	0.679334	0.561059	0.698943	0.836273	0.467891	0.444641	0.736199	1.31835	0.792043	0.769341	1.01035	2	7	34	133	2	1	3	19	42	152	333	298	0.00191571	0.0228758	0.100592	0.172503	0.00711744	0.0204082	0.103448	0.2375	0.113821	0.180095	0.36039	0.356459
Plvap	0.217472	0.351968	0.137108	0.230793	0.345896	0.0810893	0.0770306	0.319218	0.278058	0.238164	0.0406962	0.411641	0.438907	0.265332	0.0685867	0.289088	0.470534	0.267067	0.86473	0.70274	0.686011	0.74644	1.0396	0.775785	0.848554	0.758092	1.20517	0.760095	0.840955	0.954137	93	139	137	246	11	26	15	28	21	321	517	234	0.0890805	0.454248	0.405325	0.319066	0.0391459	0.530612	0.517241	0.35	0.0569106	0.380332	0.559524	0.279904
Plxdc1	0.0809717	0.242337	0.0089754	0.0754432	0.129508	-0.00457657	0	0.00311456	0.00275333	0.0115475	0	0	0.0489391	0.0506497	0	0.00319109	0.000568827	0.00259157	0	0.953057	0.465313	0.684854	0	0	0.473078	0.578854	0	0.673319	0.525596	1.08327	0	1	2	13	0	0	3	7	0	4	1	2	0	0.00326797	0.00591716	0.0168612	0	0	0.103448	0.0875	0	0.00473934	0.00108225	0.00239234
Plxdc2	-0.0106568	0.0970456	0.0503276	-0.00236852	0.338632	0.00805504	0.0482743	0.0785804	0.0814625	0.0369443	0.0694832	0.386809	0.0603463	0.128777	0.157527	0.12327	0.206854	0.177975	0.787475	0.632779	0.611874	0.66242	1.08471	0.997561	0.583347	0.686813	1.11783	0.693602	0.654566	0.880396	64	38	45	43	18	19	3	15	52	150	292	169	0.0613027	0.124183	0.133136	0.0557717	0.0640569	0.387755	0.103448	0.1875	0.140921	0.177725	0.316017	0.202153
Plxna1	-0.237151	0.0138832	-0.0142179	-0.230555	0.124362	-0.0596047	0.336538	0.13035	0.178048	0.118007	0.126721	0.229838	0.0960216	0.133823	0.0906608	0.148231	0.156049	0.091433	0.941946	0.676054	0.683868	0.654555	0.913039	0.70388	0.696157	0.669115	1.15358	0.655012	0.621506	0.839978	373	59	88	139	39	16	4	16	29	191	232	91	0.35728	0.19281	0.260355	0.180285	0.13879	0.326531	0.137931	0.2	0.0785908	0.226303	0.251082	0.108852
Plxna2	-0.400935	-0.0755347	-0.109535	-0.40821	0.10824	-0.0690365	0.608165	0.32972	0.21445	0.138125	0.236598	0.331537	0.182216	0.13962	0.121328	0.0772798	0.0619144	0.0384709	1.10422	0.770185	0.690323	0.696043	1.03881	0.902516	0.660533	0.620534	1.17815	0.639452	0.608605	0.84636	575	131	105	153	64	18	8	18	38	102	94	38	0.550766	0.428105	0.310651	0.198444	0.227758	0.367347	0.275862	0.225	0.102981	0.120853	0.101732	0.0454545
Plxna3	-0.229064	-0.0873917	-0.0759176	-0.232941	0.00659804	-0.0707941	0.177204	0.0953535	0.0378014	0.030763	0.120915	0.162265	0.0357152	0.052843	0.0745521	0.0494999	0.044458	0.028081	0.880956	0.694718	0.608422	0.765105	0.999326	0.722819	1.03574	0.60392	0.98249	0.642737	0.570544	0.782523	210	42	21	31	34	11	1	7	28	65	72	30	0.201149	0.137255	0.0621302	0.0402075	0.120996	0.22449	0.0344828	0.0875	0.0758808	0.0770142	0.0779221	0.0358852
Plxna4	-0.0556693	-0.0438352	-0.0226291	0.00888461	0.1525	-0.036363	0.296382	0.824866	0.338504	0.233	0.230245	0.389867	0.155106	0.166732	0.0441412	0.0272284	0.0440905	0.0242947	0.937645	0.985972	0.747807	0.745405	1.07832	1.00545	0.749679	0.702031	0.958123	0.621102	0.626764	0.9232	330	256	153	241	60	19	6	19	17	37	65	22	0.316092	0.836601	0.452663	0.312581	0.213523	0.387755	0.206897	0.2375	0.0460705	0.0438389	0.0703463	0.0263158
Plxna4os1	0.0115251		0.0216035	0.0130602		0.0268868	0	0	0.00160352	0	0	0	0	0	0	0	0	0.000970844	0	0	0.54199	0	0	0	0	0	0	0	0	0.811625	0	0	1	0	0	0	0	0	0	0	0	1	0	0	0.00295858	0	0	0	0	0	0	0	0	0.00119617
Plxnb1	-0.15694	-0.0129269	-0.272929	-0.165939	0.0216874	-0.356601	0.0730682	0.0205676	0.0107667	0.012071	0.0227629	0.0403551	0.0191414	0.0158625	0.449007	0.50933	0.16085	0.179814	0.802981	0.572153	0.51988	0.664766	0.913769	0.659134	0.5551	0.634498	1.23644	0.868434	0.643398	0.900148	95	11	7	14	7	3	1	2	134	495	231	167	0.0909962	0.0359477	0.0207101	0.0181582	0.024911	0.0612245	0.0344828	0.025	0.363144	0.586493	0.25	0.199761
Plxnb2	0.0696456	0.111396	-0.0301165	0.0660274	0.292448	-0.236106	0.0849962	0.139269	0.160719	0.123084	0.0287376	0.194169	0.072985	0.0747043	0.363352	0.985048	0.717212	0.544259	0.861515	0.676451	0.624403	0.753154	0.897251	0.864934	1.05828	0.664038	1.2079	1.1563	0.964635	1.08076	103	63	87	126	9	11	2	9	111	719	687	421	0.098659	0.205882	0.257396	0.163424	0.0320285	0.22449	0.0689655	0.1125	0.300813	0.851896	0.743506	0.503589
Plxnb3			-0.03133			-0.0140628	0	0	0	0	0	0	0	0	0	0.00563008	0	0	0	0	0	0	0	0	0	0	0	0.593974	0	0	0	0	0	0	0	0	0	0	0	8	0	0	0	0	0	0	0	0	0	0	0	0.00947867	0	0
Plxnc1	0.0735848	0.145392	-0.105103	0.0961705	0.41711	-0.12922	0.0424252	0.144702	0.104659	0.0758477	0.0307559	0.354138	0.173554	0.0761047	0.0462699	0.0688693	0.0205956	0.0133494	0.763654	0.681213	0.655086	0.664529	0.960266	0.826322	0.838846	0.608838	1.0671	0.653098	0.594698	0.797152	58	65	54	88	9	21	6	10	16	89	32	14	0.0555556	0.212418	0.159763	0.114137	0.0320285	0.428571	0.206897	0.125	0.0433604	0.10545	0.034632	0.0167464
Plxnd1	-0.0975408	0.101295	0.00193358	-0.105365	0.153608	-0.0732883	0.114658	0.022176	0.0350157	0.0647373	0.00588452	0.0508388	0.0156555	0.0292264	0.0721428	0.1663	0.128443	0.108762	0.855022	0.565489	0.591765	0.723369	0.826776	0.622775	0.45401	0.584528	1.15742	0.701785	0.599403	0.841895	140	12	20	69	2	4	1	4	23	200	198	108	0.1341	0.0392157	0.0591716	0.0894942	0.00711744	0.0816327	0.0344828	0.05	0.0623306	0.236967	0.214286	0.129187
Pm20d1	-0.00168713		0.0150775	0.00314288		-0.0201552	0	0.00247306	0	0	0	0	0	0	0	0.00783776	0.00439858	0.00576224	0	0.756755	0	0	0	0	0	0	0	0.60137	0.677381	0.802872	0	1	0	0	0	0	0	0	0	11	6	6	0	0.00326797	0	0	0	0	0	0	0	0.0130332	0.00649351	0.00717703
Pm20d2	0.0137321	0.0693813	0.0247517	0.0156137	0.0809572	0.0314147	0.00545861	0.0124216	0.00752523	0.00793473	0.00517706	0.0197371	0.0590442	0.00890286	0.00481241	0.000638833	0.00662605	0.00657275	0.949798	0.543001	0.635882	0.679742	0.727376	0.483558	0.570761	0.712229	0.887889	0.539175	0.612247	0.784974	6	7	4	9	2	2	3	1	2	1	10	7	0.00574713	0.0228758	0.0118343	0.0116732	0.00711744	0.0408163	0.103448	0.0125	0.00542005	0.00118483	0.0108225	0.00837321
Pmaip1	0.16292	0.3333	0.219212	0.14363	0.149225	0.159373	0.0709401	0.0615197	0.149473	0.177752	0.0239482	0.0752072	0.307753	0.206457	0.0263795	0.14809	0.271541	0.281573	0.903189	0.672322	0.682729	0.740792	1.12158	0.526451	0.686526	0.71811	1.08156	0.726672	0.716867	0.972708	82	28	74	185	6	7	13	23	9	172	350	242	0.0785441	0.0915033	0.218935	0.239948	0.0213523	0.142857	0.448276	0.2875	0.0243902	0.203791	0.378788	0.289474
Pmel			0.0136482			0.00228895	0	0	0	0	0	0	0	0	0	0.00759576	0.0107204	0.0038542	0	0	0	0	0	0	0	0	0	0.582802	0.582686	0.805529	0	0	0	0	0	0	0	0	0	11	17	4	0	0	0	0	0	0	0	0	0	0.0130332	0.0183983	0.00478469
Pmepa1	-0.046964	0.0309238	-0.124987	-0.0314493	0.0507192	-0.0660316	0.122511	0.126097	0.197587	0.0719937	0.112073	0.137564	0.25533	0.107972	0.254424	0.0601469	0.102691	0.0756525	0.864203	0.653994	0.674591	0.630763	1.04975	0.612784	0.925572	0.664443	1.26868	0.793188	0.668217	0.988211	148	59	99	88	30	11	8	13	74	64	142	64	0.141762	0.19281	0.292899	0.114137	0.106762	0.22449	0.275862	0.1625	0.200542	0.0758294	0.15368	0.076555
Pmepa1os	0.0623439	0.141889	0.0493166	0.0629703	0.120936	0.0256017	0	0.00309924	0.00204513	0.00591566	0	0.0289738	0	0.0267007	0	0.000684064	0.00215613	0.00686001	0	0.474183	0.691253	0.570122	0	0.709859	0	0.534015	0	0.57735	0.664087	0.819282	0	2	1	8	0	2	0	4	0	1	3	7	0	0.00653595	0.00295858	0.0103761	0	0.0408163	0	0.05	0	0.00118483	0.00324675	0.00837321
Pmf1	-0.00346701	0.0751934	-0.0529343	0.00132552	0.0604646	-0.0221813	0.0222691	0.0281223	0.0353327	0.0185744	0.0340773	0.0781017	0.0544285	0.0680378	0.073007	0.0408993	0.0338383	0.0376185	0.774965	0.614673	0.597123	0.681945	0.957572	0.63783	0.789213	0.60478	1.12248	0.627618	0.568483	0.827608	30	14	20	21	10	6	2	9	24	55	55	38	0.0287356	0.0457516	0.0591716	0.0272374	0.0355872	0.122449	0.0689655	0.1125	0.0650407	0.0651659	0.0595238	0.0454545
Pml	0.0631759	0.0677125	-0.0276781	0.0611134	0.0294897	-0.045793	0.00310725	0.00817238	0.00803445	0.0146454	0.0111426	0.0431285	0.0223079	0.0300182	0.0131949	0.0497656	0.0210007	0.0190145	0.810993	0.50015	0.543129	0.664211	1.04369	0.704432	0.64693	0.600364	1.21723	0.617679	0.554417	0.794807	4	5	5	17	3	3	1	4	4	68	35	20	0.00383142	0.0163399	0.0147929	0.0220493	0.0106762	0.0612245	0.0344828	0.05	0.0108401	0.0805687	0.0378788	0.0239234
Pmm1	0.581213	0.441087	0.0684665	0.603061	0.276819	-0.00257062	0.683652	1.04244	1.40181	1.64157	0.576523	1.0047	1.26852	1.2329	0.795166	1.30531	1.22673	1.07971	1.14015	1.15575	1.45341	1.72667	1.15716	1.14489	1.31382	1.31509	1.43831	1.39277	1.31802	1.35328	626	276	326	733	140	43	28	75	204	791	860	667	0.599617	0.901961	0.964497	0.950713	0.498221	0.877551	0.965517	0.9375	0.552846	0.937204	0.930736	0.797847
Pmm2	-0.0170982	0.0240573	-0.0791207	-0.00334522	-0.0152703	-0.0559523	0.055675	0.0758669	0.0625328	0.045948	0.0421575	0.00946358	0.0752663	0.0528342	0.0446178	0.0421826	0.030107	0.0121825	0.796229	0.62744	0.556212	0.694625	0.987187	0.463715	0.545681	0.603819	1.029	0.613829	0.567732	0.848711	73	37	38	51	12	1	4	7	16	58	49	12	0.0699234	0.120915	0.112426	0.0661479	0.0427046	0.0204082	0.137931	0.0875	0.0433604	0.0687204	0.0530303	0.0143541
Pmp22	0.0691121	0.11362	0.094042	0.053384	0.0870527	0.000686866	0.0065057	0.0380021	0.0264938	0.0249971	0.00395045	0.013325	0.0687911	0.0216518	0.207187	0.686775	0.518508	0.535453	0.679195	0.646036	0.688839	0.77091	1.11008	0.652924	0.664981	0.577382	1.17619	0.972547	0.849471	1.08125	10	18	13	25	1	1	3	3	65	596	564	414	0.00957854	0.0588235	0.0384615	0.0324254	0.00355872	0.0204082	0.103448	0.0375	0.176152	0.706161	0.61039	0.495215
Pmpca	0.201623	0.100014	-0.0799891	0.202522	0.0766392	-0.0769719	0.160442	0.249103	0.311609	0.333996	0.199331	0.273594	0.306171	0.294352	0.183682	0.21155	0.146805	0.127095	0.821085	0.680585	0.692921	0.773306	1.09828	0.705585	0.739912	0.692593	1.14879	0.708523	0.630921	0.885427	204	112	152	333	51	19	12	34	59	252	215	120	0.195402	0.366013	0.449704	0.431907	0.181495	0.387755	0.413793	0.425	0.159892	0.298578	0.232684	0.143541
Pmpcb	-0.0132559	-0.0563783	0.0588188	0.0057564	-0.0343708	0.0654209	0.213689	0.241248	0.20252	0.204	0.229804	0.192993	0.294101	0.149225	0.222066	0.160357	0.259025	0.24772	0.874869	0.671108	0.658188	0.708487	1.09449	0.630444	0.775356	0.596899	1.15412	0.660203	0.683827	0.908307	255	110	104	222	59	15	11	20	71	205	350	228	0.244253	0.359477	0.307692	0.287938	0.209964	0.306122	0.37931	0.25	0.192412	0.242891	0.378788	0.272727
Pms1	0.00285232	0.0174553	-0.0421353	0.0173672	-0.0119768	-0.0257262	0.0113783	0.0246654	0.0126167	0.0122032	0.00459568	0	0	0.0100251	0.0134622	0.0115289	0.00889066	0.00349478	0.742435	0.580587	0.533055	0.672047	1.29139	0	0	0.802007	0.993512	0.60815	0.586784	0.973878	16	13	8	14	1	0	0	1	5	16	14	3	0.0153257	0.0424837	0.0236686	0.0181582	0.00355872	0	0	0.0125	0.0135501	0.0189573	0.0151515	0.00358852
Pms2	0.090809	0.0996621	-0.0612478	0.112504	0.102979	-0.0633468	0.0365578	0.107164	0.104437	0.0745748	0.0308682	0.0925937	0.0707971	0.0711178	0.0211609	0.0311952	0.0176946	0.0059194	0.84814	0.630621	0.64181	0.646036	0.963775	0.648156	0.684372	0.568942	0.867596	0.65822	0.628839	0.824769	45	52	55	89	9	7	3	10	9	40	26	6	0.0431034	0.169935	0.162722	0.115435	0.0320285	0.142857	0.103448	0.125	0.0243902	0.0473934	0.0281385	0.00717703
Pmvk	-0.0147382	0.0357896	-0.458846	0.0357505	-0.00817643	-0.366664	0.599039	0.796521	0.584631	0.586313	0.735872	0.837381	0.696197	0.801858	0.944813	1.01599	0.328882	0.245991	1.09144	0.967204	0.859154	0.922545	1.27642	1.05209	1.00949	1.06914	1.50925	1.21115	0.72354	0.886416	573	252	230	490	162	39	20	60	231	708	420	232	0.548851	0.823529	0.680473	0.635538	0.576512	0.795918	0.689655	0.75	0.626016	0.838863	0.454545	0.277512
Pnck	0.117519	0.239247	0.0689445	0.214423	0.310807	-0.00794831	0.422424	1.22757	0.735739	0.568091	0.262213	0.793021	0.65911	0.474344	0.0437567	0.112976	0.146978	0.110997	1.00687	1.35121	0.994719	0.999996	0.995702	0.99636	0.955709	0.843278	1.07641	0.671489	0.631662	0.867225	438	278	250	438	74	39	20	45	15	142	215	107	0.41954	0.908497	0.739645	0.568093	0.263345	0.795918	0.689655	0.5625	0.0406504	0.168246	0.232684	0.12799
Pnisr	0.0270783	0.0622912	-0.0565009	0.0895038	0.193156	-0.082499	0.437415	0.958645	0.64769	0.447061	0.410157	0.741071	0.596263	0.432752	0.468068	0.459653	0.40614	0.394993	1.0148	1.1028	0.875676	0.842748	1.15254	0.981418	0.823411	0.786822	1.27939	0.823668	0.769002	0.979863	450	266	250	409	100	37	21	44	135	471	488	337	0.431034	0.869281	0.739645	0.53048	0.355872	0.755102	0.724138	0.55	0.365854	0.558057	0.528139	0.40311
Pnkd	0.139009	0.174768	0.227807	0.13209	0.0536581	0.0468419	0.482883	0.506184	0.512535	0.669027	0.676365	0.649184	0.794391	0.983072	0.707361	1.1287	1.20921	1.21969	1.00424	0.832755	0.817155	0.962351	1.23415	0.908858	0.886051	1.15656	1.35946	1.2551	1.30986	1.43614	502	186	212	536	154	35	26	68	192	759	853	710	0.480843	0.607843	0.627219	0.695201	0.548043	0.714286	0.896552	0.85	0.520325	0.899289	0.92316	0.849282
Pnkp	0.222862	0.275396	-0.0727813	0.244263	0.20969	-0.0648194	0.0508872	0.153909	0.192002	0.191647	0.0495199	0.183505	0.249389	0.225461	0.0854851	0.0852987	0.0780125	0.0395	0.792929	0.62795	0.64254	0.724312	0.993935	0.691673	0.723229	0.644173	1.05147	0.615317	0.590848	0.805415	67	75	101	204	14	13	10	28	30	117	122	41	0.0641762	0.245098	0.298817	0.264591	0.0498221	0.265306	0.344828	0.35	0.0813008	0.138626	0.132035	0.0490431
Pnldc1	0.0521134	0.0505028	0.015884	0.0518131	0.0744609	-0.0011663	0	0.00240575	0.00624434	0.0043839	0	0.0101781	0.0182279	0	0	0.000544874	0.000615489	0.00124286	0	0.73616	0.527647	0.675997	0	0.498726	0.52861	0	0	0.459873	0.568711	1.03903	0	1	4	5	0	1	1	0	0	1	1	1	0	0.00326797	0.0118343	0.00648508	0	0.0204082	0.0344828	0	0	0.00118483	0.00108225	0.00119617
Pnlip	-0.0426419		-0.0359846	-0.0442355		0.0104164	0.00236266	0	0	0	0	0	0	0	0.00307383	0	0	0	0.616654	0	0	0	0	0	0	0	1.13424	0	0	0	4	0	0	0	0	0	0	0	1	0	0	0	0.00383142	0	0	0	0	0	0	0	0.00271003	0	0	0
Pnliprp2	0.0539507		0.00514975	0.0438996		0.0105102	0	0.0020262	0	0.00528799	0	0	0	0	0	0	0.000534711	0	0	0.620017	0	0.679507	0	0	0	0	0	0	0.494073	0	0	1	0	6	0	0	0	0	0	0	1	0	0	0.00326797	0	0.0077821	0	0	0	0	0	0	0.00108225	0
Pnma1	-0.0858302	-0.0720621	-0.00805779	-0.089185	-0.0274016	-0.0132511	0.0267617	0.00134614	0	0.00853859	0.0282651	0.0229504	0	0.00554108	0.00222259	0.00357192	0.00128775	0.00218044	0.755113	0.411918	0	0.548604	0.882498	0.562284	0	0.443286	0.820136	0.602941	0.594939	0.911424	37	1	0	12	9	2	0	1	1	5	2	2	0.0354406	0.00326797	0	0.0155642	0.0320285	0.0408163	0	0.0125	0.00271003	0.00592417	0.0021645	0.00239234
Pnma2	0.0151508	0.0506982	-0.0577414	0.0271257	0.109959	-0.0517239	0.119476	0.138798	0.108698	0.133817	0.113795	0.260734	0.120235	0.140777	0.0269701	0.011512	0.0124648	0.00552534	0.860225	0.643518	0.602295	0.687819	0.913615	0.638798	0.581134	0.625677	0.995198	0.647742	0.606182	0.923837	145	66	61	150	35	20	6	18	10	15	19	5	0.138889	0.215686	0.180473	0.194553	0.124555	0.408163	0.206897	0.225	0.0271003	0.0177725	0.0205628	0.00598086
Pnma3	0.0256092	0.0425123	-0.0146238	0.0721235	0.256957	-0.0416091	0.0100937	0.122436	0.0473447	0.0149971	0.0226909	0.186724	0.0739364	0.0147268	0	0.00559765	0.00118972	0.000934933	0.752704	0.624426	0.592685	0.642375	0.910879	0.762456	0.536039	0.589072	0	0.674916	0.549651	0.781604	14	60	27	18	7	12	4	2	0	7	2	1	0.01341	0.196078	0.0798817	0.0233463	0.024911	0.244898	0.137931	0.025	0	0.00829384	0.0021645	0.00119617
Pnma5	-0.00168713	0.0181001		0.0084002	0.0670347		0	0.00148616	0	0	0	0.0123616	0	0	0	0	0	0	0	0.454766	0	0	0	0.605719	0	0	0	0	0	0	0	1	0	0	0	1	0	0	0	0	0	0	0	0.00326797	0	0	0	0.0204082	0	0	0	0	0	0
Pnmal1	0.164949	0.105522	-0.0391857	0.179674	0.017389	-0.00408816	0.145876	0.286869	0.314299	0.276558	0.14143	0.137929	0.192285	0.239775	0.037268	0.0190637	0.0224663	0.0162197	0.841409	0.72547	0.698901	0.750796	0.969311	0.56321	0.697033	0.639399	0.982278	0.618836	0.610555	0.847481	181	121	152	284	41	12	8	30	14	26	34	16	0.173372	0.395425	0.449704	0.368353	0.145907	0.244898	0.275862	0.375	0.0379404	0.0308057	0.0367965	0.0191388
Pnmal2	-0.0556192	0.107514	-0.176189	0.0221796	0.179442	-0.15461	0.275981	0.942139	0.338141	0.21077	0.227299	0.593968	0.349837	0.30662	0.10062	0.0788208	0.0276914	0.00898121	0.911786	1.13057	0.737365	0.742027	1.06452	0.881952	0.84544	0.791279	1.06082	0.652204	0.595044	0.750829	316	255	155	219	60	33	12	31	35	102	43	10	0.302682	0.833333	0.45858	0.284047	0.213523	0.673469	0.413793	0.3875	0.0948509	0.120853	0.0465368	0.0119617
Pnn	0.0387591	0.00440194	-0.0844263	0.079192	0.237369	-0.0416945	0.353128	0.599364	0.525318	0.373049	0.36874	0.796362	0.479888	0.296706	0.244304	0.23237	0.215104	0.151068	0.942879	0.845186	0.799808	0.794532	1.11415	0.975543	0.818633	0.698131	1.12685	0.721031	0.676042	0.859137	391	217	222	362	93	40	17	34	80	272	294	147	0.374521	0.70915	0.656805	0.46952	0.330961	0.816327	0.586207	0.425	0.216802	0.322275	0.318182	0.175837
Pno1	0.078699	-0.0030094	-0.0337936	0.0872954	-0.0617288	-0.0129787	0.21328	0.255213	0.230216	0.291115	0.200238	0.148238	0.217548	0.199567	0.190151	0.146379	0.156276	0.143299	0.86978	0.691108	0.653892	0.763434	1.00476	0.558744	0.700988	0.760256	1.11374	0.660664	0.617089	0.849633	256	113	119	294	56	13	9	21	63	187	234	141	0.245211	0.369281	0.352071	0.381323	0.199288	0.265306	0.310345	0.2625	0.170732	0.221564	0.253247	0.16866
Pnoc	0.10088	0.329278	0.0273793	0.0665851	0.459803	0.00411341	0.0199635	0.0128391	0.0215215	0.0709732	0.619808	1.399	1.5701	1.18158	0.0114746	0.0184011	0.0163919	0.0236858	0.80161	0.654796	0.606188	1.03246	1.30952	1.75771	1.97969	1.45425	1.05853	0.67524	0.560966	0.860928	26	6	12	53	133	39	23	65	4	23	27	23	0.0249042	0.0196078	0.035503	0.0687419	0.47331	0.795918	0.793103	0.8125	0.0108401	0.0272512	0.0292208	0.027512
Pnp	0.0341058	0.0604115	-0.101833	0.0306217	0.029786	-0.132081	0.00879581	0.0121455	0.013694	0.01599	0.00424304	0.0109829	0	0.0190954	0.17429	0.22266	0.139442	0.105039	0.706371	0.619419	0.578573	0.648857	1.19229	0.538164	0	0.763815	1.09005	0.745734	0.644224	0.934177	13	6	8	19	1	1	0	2	59	252	200	94	0.0124521	0.0196078	0.0236686	0.0246433	0.00355872	0.0204082	0	0.025	0.159892	0.298578	0.21645	0.11244
Pnp2	0.00486715		-0.0203672	0.0112001		-0.018546	0	0.00221334	0.0013024	0	0	0	0	0	0.00662766	0.00685205	0.00537571	0.00303227	0	0.677284	0.440212	0	0	0	0	0	1.2228	0.64257	0.620894	0.844992	0	1	1	0	0	0	0	0	2	9	8	3	0	0.00326797	0.00295858	0	0	0	0	0	0.00542005	0.0106635	0.00865801	0.00358852
Pnpla2	0.0256963	0.0465387	0.0783843	0.0335515	0.0333286	-0.0386864	0.0188829	0.0272367	0.0534838	0.0212481	0.0127895	0.0410074	0.0153147	0.0263222	0.0384993	0.16787	0.230977	0.130467	0.788549	0.64111	0.623362	0.712273	1.19795	0.669787	0.444127	0.526444	1.01473	0.681165	0.664869	0.807931	25	13	29	23	3	3	1	4	14	208	321	135	0.0239464	0.0424837	0.0857988	0.0298314	0.0106762	0.0612245	0.0344828	0.05	0.0379404	0.246445	0.347403	0.161483
Pnpla3	0.0926937	0.129126	-0.115235	0.107172	0.304314	-0.0853306	0.0183321	0.104527	0.0587362	0.0562225	0.00247296	0.125673	0.0182279	0.0308401	0.0568623	0.0308854	0.00626408	0.00965448	0.736105	0.652761	0.620401	0.722458	0.694902	0.684222	0.52861	0.616803	1.16568	0.651683	0.578801	0.896794	26	49	32	60	1	9	1	4	18	40	10	9	0.0249042	0.160131	0.0946746	0.077821	0.00355872	0.183673	0.0344828	0.05	0.0487805	0.0473934	0.0108225	0.0107656
Pnpla6	-0.0279267	0.147113	-0.0732373	-0.0100092	0.194985	-0.0894839	0.062447	0.0923377	0.0665157	0.0471009	0.0497216	0.162447	0.112862	0.129951	0.0798677	0.113118	0.0649808	0.0502615	0.785477	0.672746	0.562058	0.672496	0.873236	0.795989	0.6546	0.577561	1.05254	0.672338	0.582934	0.792805	83	42	40	54	16	10	5	18	28	142	103	53	0.0795019	0.137255	0.118343	0.0700389	0.0569395	0.204082	0.172414	0.225	0.0758808	0.168246	0.111472	0.0633971
Pnpla7	0.123964	0.147269	-0.0116963	0.135933	0.223138	-0.046586	0.00751576	0.0539037	0.0657602	0.0451708	0.0019274	0.0362102	0.0204616	0.0336769	0.0364024	0.0941023	0.0565987	0.0540213	0.784645	0.568777	0.600728	0.682876	0.541599	0.591434	0.593388	0.673538	1.03327	0.673071	0.615261	0.836329	10	29	37	51	1	3	1	4	13	118	85	54	0.00957854	0.0947712	0.109467	0.0661479	0.00355872	0.0612245	0.0344828	0.05	0.0352304	0.13981	0.0919913	0.0645933
Pnpla8	0.0395515	-0.0135106	0.00634592	0.0430612	-0.0465254	-0.106786	0.467887	0.446897	0.539011	0.505471	0.43189	0.332215	0.450251	0.418733	0.316663	0.447183	0.394901	0.373929	0.996886	0.818864	0.831899	0.877744	1.12371	0.678272	0.932664	0.85894	1.12355	0.806457	0.746193	0.933149	490	167	219	444	108	24	14	39	104	468	489	335	0.469349	0.545752	0.647929	0.575875	0.384342	0.489796	0.482759	0.4875	0.281843	0.554502	0.529221	0.400718
Pnpo	0.468645	0.53036	0.0419345	0.486965	0.368194	0.0347693	0.0468368	0.206699	0.503693	0.46489	0.0551593	0.232577	0.505982	0.537832	0.0203638	0.0235373	0.0363996	0.0373131	0.788671	0.695052	0.803058	0.859545	0.968735	0.759752	0.733674	0.843658	0.939282	0.640823	0.63459	0.843074	62	91	212	417	16	15	20	51	8	31	53	37	0.059387	0.297386	0.627219	0.540856	0.0569395	0.306122	0.689655	0.6375	0.0216802	0.0367299	0.0573593	0.0442584
Pnpt1	0.0219145	0.0891692	-0.04185	0.0184366	0.129282	-0.0247327	0.0408995	0.0607105	0.0484994	0.0505365	0.0408891	0.12856	0.0218073	0.0940683	0.0602563	0.0309608	0.0266436	0.0328629	0.821135	0.599272	0.630492	0.671787	1.04453	0.787428	0.632412	0.578882	1.11173	0.607696	0.572529	0.858544	52	31	26	58	11	8	1	13	20	43	43	32	0.0498084	0.101307	0.0769231	0.075227	0.0391459	0.163265	0.0344828	0.1625	0.0542005	0.0509479	0.0465368	0.0382775
Pnrc1	0.0120354	0.142497	0.199592	0.0361916	0.123894	0.211621	0.452098	0.689773	0.697237	0.425432	0.265542	0.548517	0.701806	0.354236	0.45051	0.637526	0.960419	0.793274	1.04192	0.972676	0.927819	0.838895	1.13056	0.959904	0.925108	0.787191	1.23139	0.966017	1.14212	1.21908	453	217	254	391	66	28	22	36	135	557	777	544	0.433908	0.70915	0.751479	0.507134	0.234875	0.571429	0.758621	0.45	0.365854	0.659953	0.840909	0.650718
Pnrc2	0.341764	0.356335	-0.118213	0.340875	0.20425	-0.127083	0.120355	0.258894	0.417725	0.443611	0.0665079	0.253495	0.444183	0.35002	0.470445	0.427538	0.306111	0.324011	0.826649	0.694926	0.755031	0.888374	0.983617	0.730661	0.920094	0.800046	1.24888	0.800094	0.698388	0.937277	152	114	187	385	19	17	14	35	139	451	405	289	0.145594	0.372549	0.553254	0.499351	0.0676157	0.346939	0.482759	0.4375	0.376694	0.53436	0.438312	0.345694
Poc1a	-0.0722913	0.000593877	-0.0193098	-0.0526298	-0.00127997	0.000167155	0.0376174	0.0632586	0.0224064	0.0131371	0.0504194	0.0982973	0	0.055702	0.00917324	0.00582791	0.00740922	0.00383158	0.785452	0.58658	0.582566	0.633045	0.944523	0.602071	0	0.55702	1.12831	0.614844	0.622375	0.8008	50	33	13	16	15	8	0	8	3	8	11	4	0.0478927	0.107843	0.0384615	0.0207523	0.0533808	0.163265	0	0.1	0.00813008	0.00947867	0.0119048	0.00478469
Poc1b	-0.129872	0.0021001	-0.0477532	-0.13549	0.0764119	-0.0491933	0.0446981	0.0144378	0.00742594	0.0035399	0.00185925	0.0217006	0	0	0.0412502	0.045089	0.0439112	0.0189399	0.864163	0.631138	0.501993	0.682315	0.52245	0.531665	0	0	1.08724	0.623854	0.624214	0.879652	54	7	5	4	1	2	0	0	14	61	65	18	0.0517241	0.0228758	0.0147929	0.00518807	0.00355872	0.0408163	0	0	0.0379404	0.0722749	0.0703463	0.0215311
Poc5	0.200357	0.0951699	-0.0329065	0.211397	0.0526751	-0.0547054	0.0410165	0.136096	0.161685	0.158506	0.0566345	0.0907271	0.114713	0.111194	0.0370363	0.0654633	0.0525386	0.0299007	0.764665	0.661036	0.658426	0.702345	0.994644	0.740938	0.554448	0.741295	0.976171	0.63507	0.59933	0.861965	56	63	83	174	16	6	6	12	14	87	81	29	0.0536398	0.205882	0.245562	0.225681	0.0569395	0.122449	0.206897	0.15	0.0379404	0.103081	0.0876623	0.034689
Podn	0.0717687	0.0356923	0.0102328	0.0687859	0.187165	-0.0035318	0.00240487	0.0134114	0.0111405	0.0156264	0	0.0533856	0	0	0.0165471	0.0504042	0.0484867	0.0311134	0.836895	0.683983	0.537925	0.634101	0	0.653974	0	0	1.22118	0.625605	0.597356	0.743167	3	6	7	19	0	4	0	0	5	68	75	35	0.00287356	0.0196078	0.0207101	0.0246433	0	0.0816327	0	0	0.0135501	0.0805687	0.0811688	0.041866
Podnl1			0.00727666			0.010896	0	0	0	0	0	0	0	0	0	0	0.00104308	0	0	0	0	0	0	0	0	0	0	0	0.481902	0	0	0	0	0	0	0	0	0	0	0	2	0	0	0	0	0	0	0	0	0	0	0	0.0021645	0
Podxl	-0.142222	-0.0545084	-0.0324926	-0.138685	-0.0408613	-0.0695419	0.0785394	0.0739768	0.0343526	0.0132274	0.0137097	0.0160302	0	0	0.0270287	0.0227883	0.024018	0.0136456	0.773539	0.685967	0.611114	0.728452	0.963109	0.78548	0	0	0.906689	0.62043	0.569042	0.760513	106	33	19	14	4	1	0	0	11	31	39	15	0.101533	0.107843	0.056213	0.0181582	0.0142349	0.0204082	0	0	0.0298103	0.0367299	0.0422078	0.0179426
Podxl2	-0.244074	0.121047	-0.0389936	-0.23214	0.306399	-0.0608099	1.04404	0.774591	1.06874	0.63441	0.950336	1.57432	1.42628	1.02003	0.353483	0.436321	0.422516	0.323743	1.3007	1.01293	1.19614	0.998224	1.37652	1.64131	1.47722	1.18265	1.1646	0.800555	0.740806	0.973558	838	234	302	490	194	47	28	69	112	460	527	278	0.802682	0.764706	0.893491	0.635538	0.690391	0.959184	0.965517	0.8625	0.303523	0.545024	0.570346	0.332536
Pofut1	-0.0154581	-0.00191186	-0.12064	-0.00306579	0.135759	-0.136154	0.0260839	0.0555795	0.032246	0.0198646	0.0234008	0.0775199	0.0328337	0.0135217	0.0633948	0.106523	0.0402234	0.0202835	0.825201	0.629901	0.57364	0.589063	0.939374	0.633079	0.952176	0.54087	1.11394	0.661068	0.546565	0.73726	33	27	19	26	7	6	1	2	21	136	68	23	0.0316092	0.0882353	0.056213	0.0337224	0.024911	0.122449	0.0344828	0.025	0.0569106	0.161137	0.0735931	0.027512
Pofut2	0.111963	0.104205	0.0246034	0.152738	0.110256	-0.0187728	0.143787	0.333717	0.322582	0.219856	0.211594	0.294098	0.205175	0.335016	0.312938	0.306947	0.41869	0.315216	0.848097	0.729409	0.703437	0.730644	1.02514	0.68623	0.66112	0.765752	1.14331	0.742302	0.752664	0.941144	177	140	155	232	58	21	9	35	101	349	514	280	0.16954	0.457516	0.45858	0.300908	0.206406	0.428571	0.310345	0.4375	0.273713	0.413507	0.556277	0.334928
Pogk	-0.249453	-0.0857299	-0.144115	-0.257688	-0.0118113	-0.132851	0.212687	0.0583079	0.0659547	0.0416798	0.130772	0.139353	0.0996469	0.0555262	0.143291	0.110748	0.0658874	0.0396848	0.87765	0.660823	0.58665	0.606322	0.993164	0.758698	0.577952	0.555262	1.12498	0.667653	0.6088	0.850679	253	27	38	53	37	9	5	8	47	140	100	39	0.242337	0.0882353	0.112426	0.0687419	0.131673	0.183673	0.172414	0.1	0.127371	0.165877	0.108225	0.0466507
Poglut1	0.0619495	0.13777	-0.00380338	0.0644699	0.123287	-0.0422787	0.098614	0.133982	0.131723	0.138648	0.0754173	0.185864	0.119861	0.174441	0.0813798	0.168946	0.135373	0.110078	0.850851	0.621191	0.59363	0.694141	1.00916	0.758943	0.695194	0.664539	1.11219	0.651099	0.598493	0.860045	121	66	75	154	21	12	5	21	27	219	209	107	0.1159	0.215686	0.221893	0.199741	0.0747331	0.244898	0.172414	0.2625	0.0731707	0.259479	0.22619	0.12799
Pogz	-0.157712	-0.0892797	-0.0482133	-0.162085	-0.0518511	-0.0887867	0.17441	0.124219	0.077469	0.0688784	0.120597	0.0928764	0.10504	0.0464366	0.0793168	0.12618	0.0875815	0.0657002	0.867065	0.613082	0.608942	0.70807	1.0269	0.650135	0.609235	0.619154	1.04528	0.653351	0.599447	0.858208	210	62	43	75	33	7	5	6	28	163	135	64	0.201149	0.202614	0.127219	0.0972763	0.117438	0.142857	0.172414	0.075	0.0758808	0.193128	0.146104	0.076555
Pola1	-0.0495207	-0.0677404	-0.0329747	-0.048974	-0.0342064	-0.00166824	0.0275418	0.0200531	0.0161447	0.0109229	0.0451914	0.0285321	0.0322598	0.0119127	0.0300139	0.0113622	0.0160689	0.0126373	1.02691	0.613624	0.606323	0.647811	1.05823	0.699036	0.467768	0.476506	1.10751	0.639311	0.571063	0.880399	28	10	9	13	12	2	2	2	10	15	26	12	0.0268199	0.0326797	0.0266272	0.0168612	0.0427046	0.0408163	0.0689655	0.025	0.0271003	0.0177725	0.0281385	0.0143541
Pola2	-0.023574	-0.0784676	-0.0723718	-0.0284197	-0.0321324	-0.0550703	0.0470068	0.0385649	0.0284743	0.0397128	0.0794754	0.0540968	0.086616	0.0185113	0.0490137	0.0392704	0.0208115	0.0179417	0.876341	0.590042	0.566137	0.624869	1.11663	0.530149	0.837288	0.740451	1.20574	0.649886	0.565584	0.83329	56	20	17	49	20	5	3	2	15	51	34	18	0.0536398	0.0653595	0.0502959	0.0635538	0.0711744	0.102041	0.103448	0.025	0.0406504	0.0604265	0.0367965	0.0215311
Polb	-0.0102294	0.00884068	0.0229715	0.00890935	0.0454608	0.0298307	0.43097	0.439277	0.463672	0.411541	0.416682	0.534985	0.391144	0.421709	0.152433	0.203183	0.252654	0.177548	0.999852	0.763744	0.768242	0.815676	1.12584	0.903939	0.756211	0.784575	1.02269	0.672496	0.665105	0.899577	450	176	204	389	104	29	15	43	55	255	351	165	0.431034	0.575163	0.60355	0.50454	0.370107	0.591837	0.517241	0.5375	0.149051	0.302133	0.37987	0.197368
Pold1	0.0401739	0.046158	0.0311013	0.0396932	0.0232392	0.0269643	0.00809818	0.0295907	0.0132498	0.0186045	0.010339	0.0166868	0	0.0269302	0.0157987	0.0365596	0.0561722	0.0314024	0.84545	0.60365	0.497605	0.717204	0.968415	0.817655	0	0.71814	1.16594	0.617126	0.603525	0.820387	10	15	9	20	3	1	0	3	5	50	86	32	0.00957854	0.0490196	0.0266272	0.0259403	0.0106762	0.0204082	0	0.0375	0.0135501	0.0592417	0.0930736	0.0382775
Pold2	0.1279	0.127989	0.0918061	0.155566	0.00998537	0.109603	0.130487	0.253041	0.266456	0.223043	0.150524	0.135568	0.293004	0.263237	0.132656	0.167221	0.239278	0.223	0.810886	0.716949	0.672105	0.744443	1.00708	0.664285	0.708093	0.726171	1.1125	0.672068	0.674064	0.891999	168	108	134	231	42	10	12	29	44	210	328	209	0.16092	0.352941	0.39645	0.299611	0.149466	0.204082	0.413793	0.3625	0.119241	0.248815	0.354978	0.25
Pold3	-0.0187507	-0.0427312	-0.115922	-0.0103153	-0.0144775	-0.0447009	0.0647614	0.0743159	0.076026	0.0522115	0.0823012	0.106645	0.0186262	0.0590003	0.0894125	0.0408211	0.0355551	0.0163866	0.866806	0.598438	0.626751	0.638969	1.00551	0.653201	0.54016	0.78667	1.09977	0.650057	0.597325	0.913282	78	38	41	63	23	8	1	6	30	53	55	15	0.0747126	0.124183	0.121302	0.0817121	0.0818505	0.163265	0.0344828	0.075	0.0813008	0.0627962	0.0595238	0.0179426
Pold4	0.470209	0.631785	0.164281	0.503368	0.410542	0.0364598	0.0514302	0.292368	0.506835	0.508196	0.0613717	0.467209	0.829643	0.76106	0.083159	0.569414	0.616421	0.453568	0.866019	0.751805	0.874032	0.894563	0.958081	0.91573	1.09362	0.966426	1.09592	0.86592	0.876266	1.00579	62	119	196	438	18	25	22	63	28	555	650	377	0.059387	0.388889	0.579882	0.568093	0.0640569	0.510204	0.758621	0.7875	0.0758808	0.657583	0.703463	0.450957
Poldip2	0.212065	0.132675	0.000656201	0.231417	0.0583933	-0.0440411	0.372893	0.536084	0.645519	0.601751	0.46663	0.611456	0.63313	0.634942	0.389861	0.461921	0.434079	0.417232	0.947204	0.841239	0.883342	0.913288	1.12071	0.856038	0.966357	0.90706	1.18892	0.824231	0.76108	0.960897	411	195	247	508	117	35	19	56	121	473	527	363	0.393678	0.637255	0.730769	0.658885	0.41637	0.714286	0.655172	0.7	0.327913	0.560427	0.570346	0.434211
Poldip3	0.0895479	0.165058	-0.0758313	0.111444	0.188789	-0.134922	0.117988	0.268377	0.254844	0.171853	0.0738018	0.221123	0.31772	0.149449	0.10106	0.212614	0.165144	0.073219	0.82671	0.714116	0.683629	0.693712	0.942651	0.722336	0.658135	0.664219	1.06546	0.70648	0.646579	0.816148	149	115	126	191	22	15	14	18	35	254	236	75	0.14272	0.375817	0.372781	0.24773	0.0782918	0.306122	0.482759	0.225	0.0948509	0.300948	0.255411	0.0897129
Pole	-0.011414	0.0581399	-0.0424912	-0.00840632	0.122416	-0.0219624	0.00418526	0.00415363	0.00489939	0.00255938	0	0.0166868	0	0.00573366	0.0062574	0.00487823	0.0037957	0	0.624202	0.635505	0.551998	0.65776	0	0.817655	0	0.458693	1.15449	0.588175	0.501032	0	7	2	3	3	0	1	0	1	2	7	7	0	0.00670498	0.00653595	0.00887574	0.00389105	0	0.0204082	0	0.0125	0.00542005	0.00829384	0.00757576	0
Pole2	-0.00954267	0.000445907	-0.0727764	-0.0117723	-0.00131771	0.00492367	0.00503191	0.00375227	0.00450514	0.00368203	0.00330523	0.00911484	0.0153147	0	0.02621	0.00564259	0.00230169	0.00388825	0.750473	0.574097	0.507579	0.709711	0.92877	0.446627	0.444127	0	1.20894	0.595293	0.53169	1.08352	7	2	3	4	1	1	1	0	8	8	4	3	0.00670498	0.00653595	0.00887574	0.00518807	0.00355872	0.0204082	0.0344828	0	0.0216802	0.00947867	0.004329	0.00358852
Pole3	0.0870775	0.12201	0.0472583	0.0938212	0.0859566	0.018982	0.168048	0.148103	0.222861	0.238056	0.125254	0.228252	0.29454	0.210515	0.259268	0.32299	0.397243	0.31958	0.890569	0.656805	0.655018	0.740084	1.09989	0.745624	0.657051	0.732227	1.16671	0.74279	0.740026	0.924461	197	69	115	248	32	15	13	23	82	367	496	289	0.188697	0.22549	0.340237	0.32166	0.113879	0.306122	0.448276	0.2875	0.222222	0.434834	0.536797	0.345694
Pole4	-0.0107354	0.199471	0.249384	-0.0105901	0.0444434	0.114112	0.498063	0.335981	0.485875	0.481751	0.40809	0.467603	0.542963	0.704013	0.335224	0.641804	0.831375	0.794108	1.0317	0.767239	0.805029	0.890719	1.12425	0.790088	0.787296	0.954594	1.1894	0.907341	1.00812	1.175	504	134	204	417	102	29	20	59	104	597	762	565	0.482759	0.437908	0.60355	0.540856	0.362989	0.591837	0.689655	0.7375	0.281843	0.707346	0.824675	0.675837
Polg	0.0654491	0.127955	-0.106958	0.0963569	0.183567	-0.110189	0.0726999	0.21318	0.16363	0.106097	0.0346397	0.137453	0.151393	0.0764153	0.141542	0.130348	0.100946	0.0599529	0.892926	0.686666	0.650669	0.699155	0.973377	0.612289	0.627201	0.555747	1.16064	0.650968	0.605679	0.795566	85	95	85	117	10	11	7	11	45	169	154	63	0.0814176	0.310458	0.251479	0.151751	0.0355872	0.22449	0.241379	0.1375	0.121951	0.200237	0.166667	0.0753589
Polg2	0.0510717	0.0591331	0.0106045	0.0723496	0.0560837	0.0153833	0.0373939	0.127437	0.108249	0.0530823	0.0342712	0.0896117	0.0440152	0.0597225	0.0250441	0.0446476	0.0649052	0.0304953	0.765474	0.684134	0.620138	0.693668	1.07002	0.627282	0.638221	0.597225	1.02681	0.6497	0.599724	0.822389	51	57	59	59	9	7	2	8	9	58	100	31	0.0488506	0.186275	0.174556	0.076524	0.0320285	0.142857	0.0689655	0.1	0.0243902	0.0687204	0.108225	0.0370813
Polh	0.0488336			0.0528066			0	0.00215783	0.00123296	0.00351768	0	0	0	0	0	0	0	0	0	0.660297	0.416741	0.542426	0	0	0	0	0	0	0	0	0	1	1	5	0	0	0	0	0	0	0	0	0	0.00326797	0.00295858	0.00648508	0	0	0	0	0	0	0	0
Poli	0.134771	0.0809788	-0.00166818	0.126409	0.0562342	-0.0135716	0.023686	0.0564125	0.0655251	0.0842938	0.0368423	0.0609082	0.05032	0.0774716	0.00967344	0.0503896	0.0411556	0.0221202	0.852695	0.595249	0.598581	0.691388	0.941154	0.497417	0.72964	0.619773	0.892375	0.664512	0.567579	0.840568	29	29	37	94	11	6	2	10	4	64	67	22	0.0277778	0.0947712	0.109467	0.12192	0.0391459	0.122449	0.0689655	0.125	0.0108401	0.0758294	0.0725108	0.0263158
Polk	0.192326	0.201037	0.110025	0.192095	0.135185	0.0478461	0.0182596	0.069824	0.112697	0.106904	0.00815383	0.0762731	0.0631707	0.0755895	0.0365131	0.112427	0.169701	0.140479	0.828826	0.628416	0.624452	0.704473	1.14561	0.533911	0.61065	0.604716	0.898223	0.6876	0.653348	0.903389	23	34	61	117	2	7	3	10	15	138	240	130	0.0220307	0.111111	0.180473	0.151751	0.00711744	0.142857	0.103448	0.125	0.0406504	0.163507	0.25974	0.155502
Poll	0.0182504	0.0620574	-0.019318	0.0444563	0.0337057	-0.067429	0.0184479	0.0438047	0.0304614	0.0227171	0.0101771	0.0294474	0.0526437	0.0191914	0.0179224	0.0661954	0.0441196	0.026764	0.770386	0.609283	0.571997	0.54734	0.953253	0.72146	0.508889	0.511771	0.82667	0.665107	0.558445	0.828692	25	22	18	32	3	2	3	3	8	84	73	27	0.0239464	0.0718954	0.0532544	0.0415045	0.0106762	0.0408163	0.103448	0.0375	0.0216802	0.0995261	0.0790043	0.0322967
Polm	0.0443651	-0.0453701	-0.0310763	0.0361039	-0.0450752	-0.0315979	0.00553496	0.00173792	0.00353844	0.0151295	0.0152499	0.0114007	0.0183231	0	0.0210416	0.0271212	0.0154943	0.0144973	0.963084	0.531804	0.597997	0.686167	1.0713	0.558632	0.53137	0	0.970546	0.602377	0.57267	0.932285	6	1	2	17	4	1	1	0	8	38	25	13	0.00574713	0.00326797	0.00591716	0.0220493	0.0142349	0.0204082	0.0344828	0	0.0216802	0.0450237	0.0270563	0.0155502
Poln	-0.0215385	-0.033164	-0.0214988	-0.0272404	-0.0404378	-0.0556228	0.00321755	0	0	0.00140977	0.00324891	0	0	0	0.00874866	0.00807953	0.00605178	0.00460323	1.11971	0	0	0.543465	0.912944	0	0	0	0.807064	0.681912	0.621316	0.76966	3	0	0	2	1	0	0	0	4	10	9	5	0.00287356	0	0	0.00259403	0.00355872	0	0	0	0.0108401	0.0118483	0.00974026	0.00598086
Polq	0.00857897		-0.0502489	0.0126125		-0.0347148	0.00406847	0.00228697	0.0118398	0.00371524	0	0	0	0	0.0125715	0.00189646	0.00175057	0.00199614	0.707914	0.699813	0.666973	0.57289	0	0	0	0	0.927777	0.533536	0.539174	0.834385	6	1	6	5	0	0	0	0	5	3	3	2	0.00574713	0.00326797	0.0177515	0.00648508	0	0	0	0	0.0135501	0.0035545	0.00324675	0.00239234
Polr1a	-0.0778016	0.0210552	-0.0451841	-0.0878935	0.0535675	-0.0578773	0.0633397	0.0468192	0.0382836	0.0293108	0.0502863	0.0959318	0.0196509	0.064718	0.0378718	0.0633232	0.0428911	0.0259949	0.796706	0.596945	0.646993	0.664666	0.942031	0.587582	0.569877	0.739635	1.07498	0.66806	0.574368	0.869269	83	24	20	34	15	8	1	7	13	80	69	25	0.0795019	0.0784314	0.0591716	0.0440986	0.0533808	0.163265	0.0344828	0.0875	0.0352304	0.0947867	0.0746753	0.0299043
Polr1b	-0.0442239	-0.0530837	0.00189036	-0.0394826	-0.0427655	0.00318671	0.0301751	0.0303122	0.0242454	0.0156142	0.0362065	0.0103876	0.0346999	0.0125769	0.00768089	0.00778713	0.0134864	0.00667831	0.829021	0.662537	0.54633	0.633608	1.13045	0.508992	0.503148	0.503076	0.944749	0.657234	0.62307	0.797581	38	14	15	19	9	1	2	2	3	10	20	7	0.0363985	0.0457516	0.0443787	0.0246433	0.0320285	0.0204082	0.0689655	0.025	0.00813008	0.0118483	0.021645	0.00837321
Polr1c	0.0464983	0.0701642	0.0203251	0.0685792	-0.00190274	0.0713121	0.218659	0.263724	0.314829	0.248191	0.22033	0.229937	0.30073	0.290184	0.192579	0.193967	0.254319	0.200083	0.888248	0.689741	0.723892	0.747481	0.998594	0.751129	0.67086	0.72546	1.11034	0.708694	0.67526	0.929274	257	117	147	256	62	15	13	32	64	231	348	180	0.246169	0.382353	0.434911	0.332036	0.220641	0.306122	0.448276	0.4	0.173442	0.273697	0.376623	0.215311
Polr1d	0.0343497	0.109671	-0.0661766	0.0732691	0.0349006	-0.0862465	0.865616	1.02202	1.12056	0.869695	0.587768	0.708818	1.02297	0.681807	0.744764	1.00733	1.0797	0.680943	1.19696	1.1757	1.19857	1.11942	1.21443	0.96478	1.18665	0.924484	1.30866	1.12162	1.17646	1.10753	755	266	316	599	136	36	25	59	210	758	848	514	0.72318	0.869281	0.934911	0.776913	0.483986	0.734694	0.862069	0.7375	0.569106	0.898104	0.917749	0.614833
Polr1e	-0.0504655	0.00142639	-0.118994	-0.0343847	0.0177833	-0.0585251	0.0341937	0.0203379	0.0238242	0.0183493	0.0455002	0.0403908	0	0.0570276	0.057712	0.0214575	0.0150557	0.00499229	0.743714	0.565764	0.536839	0.565892	1.06546	0.659717	0	0.760369	1.06479	0.624487	0.556457	0.834711	48	11	15	25	12	3	0	6	20	29	25	5	0.045977	0.0359477	0.0443787	0.0324254	0.0427046	0.0612245	0	0.075	0.0542005	0.0343602	0.0270563	0.00598086
Polr2a	0.0465481	0.110969	-0.0862891	0.0613243	0.119318	-0.131214	0.0956134	0.195678	0.151547	0.122602	0.0419553	0.161403	0.0855917	0.0906452	0.101716	0.258119	0.164545	0.083569	0.868004	0.696248	0.640285	0.700195	0.842103	0.608365	0.62054	0.725161	1.07237	0.721365	0.630869	0.851996	115	86	80	135	14	13	4	10	35	302	241	82	0.110153	0.281046	0.236686	0.175097	0.0498221	0.265306	0.137931	0.125	0.0948509	0.35782	0.260823	0.0980861
Polr2b	-0.00354754	0.0825189	-0.0756124	0.0112699	0.10765	-0.113018	0.173186	0.193653	0.164138	0.172468	0.155407	0.205586	0.178693	0.237905	0.159123	0.121103	0.0862247	0.0952645	0.86098	0.651184	0.645099	0.692567	1.03975	0.671582	0.863684	0.704904	1.04851	0.681406	0.585821	0.821043	210	91	86	192	42	15	6	27	56	150	136	97	0.201149	0.297386	0.254438	0.249027	0.149466	0.306122	0.206897	0.3375	0.151762	0.177725	0.147186	0.116029
Polr2c	0.402703	0.226279	0.000468848	0.448894	0.0867063	0.0274752	0.45945	0.85364	1.07789	0.979142	0.55898	0.656796	0.97964	0.860637	0.320375	0.371329	0.475657	0.307028	1.02057	1.0284	1.2024	1.18885	1.15495	0.846922	1.05221	1.02763	1.14775	0.755185	0.768368	0.936773	470	254	303	635	136	38	27	67	103	415	572	274	0.450192	0.830065	0.89645	0.823606	0.483986	0.77551	0.931034	0.8375	0.279133	0.491706	0.619048	0.327751
Polr2d	-0.0171754	-0.031189	-0.14976	-0.00379415	-0.112247	-0.0816664	0.394364	0.279205	0.414789	0.366404	0.405371	0.318205	0.416045	0.364725	0.328776	0.358923	0.293304	0.16703	0.953047	0.67273	0.753757	0.793532	1.11676	0.742479	0.754081	0.833656	1.13382	0.755439	0.696691	0.895111	432	127	186	356	102	21	16	35	107	401	389	156	0.413793	0.415033	0.550296	0.461738	0.362989	0.428571	0.551724	0.4375	0.289973	0.475118	0.420996	0.186603
Polr2e	0.235229	0.308717	0.213553	0.286187	0.118817	0.182456	0.479145	0.856341	0.852871	0.757426	0.403883	0.631769	0.82346	0.809648	0.299061	0.555231	0.83893	0.647688	1.01056	1.05237	1.04069	1.01209	1.07067	0.967396	1.13716	0.938722	1.1866	0.847404	1.00411	1.09831	495	249	277	577	106	32	21	69	93	553	772	493	0.474138	0.813725	0.819527	0.748379	0.377224	0.653061	0.724138	0.8625	0.252033	0.655213	0.835498	0.589713
Polr2f	0.301194	0.259624	-0.0943768	0.344869	0.0833362	-0.128845	0.818406	1.11671	1.12417	1.24937	0.701579	0.90049	1.02488	1.12656	0.83173	1.06653	0.894725	0.774319	1.17526	1.21606	1.22176	1.41448	1.297	1.0762	1.14313	1.23459	1.32861	1.18753	1.05584	1.16009	727	281	311	681	152	41	26	73	231	758	783	558	0.69636	0.918301	0.920118	0.883268	0.540925	0.836735	0.896552	0.9125	0.626016	0.898104	0.847403	0.667464
Polr2g	0.41829	0.393592	0.0608678	0.446457	0.113392	0.040646	0.73803	1.12737	1.19681	1.34664	0.58173	0.742959	1.04746	1.26478	0.650455	0.525251	0.637811	0.68897	1.16743	1.22332	1.28829	1.45823	1.22907	1.04014	1.16832	1.36733	1.29042	0.854166	0.886222	1.12058	660	282	314	712	133	35	26	74	186	519	665	514	0.632184	0.921569	0.928994	0.923476	0.47331	0.714286	0.896552	0.925	0.504065	0.614929	0.719697	0.614833
Polr2h	0.230192	0.145864	-0.00252233	0.235494	0.0137178	0.0316961	0.344707	0.365628	0.586586	0.601116	0.36021	0.323843	0.455689	0.577993	0.27847	0.402864	0.425459	0.301953	0.947038	0.731257	0.889085	0.945837	1.1123	0.755634	0.825937	0.872443	1.1811	0.788902	0.763347	0.952576	380	153	223	490	91	21	16	53	87	431	515	265	0.363985	0.5	0.659763	0.635538	0.323843	0.428571	0.551724	0.6625	0.235772	0.510664	0.557359	0.316986
Polr2i	-0.357235	-0.359801	0.0450373	-0.353432	-0.370993	0.049956	1.07212	0.677919	0.639663	0.582642	1.18162	0.733591	0.690042	0.617012	0.823399	0.70122	0.89527	0.817711	1.32932	0.92197	0.912261	0.893075	1.47571	0.9985	0.909601	0.914091	1.39373	0.939412	1.03404	1.18271	842	225	237	503	225	36	22	54	218	630	800	578	0.806513	0.735294	0.701183	0.652399	0.800712	0.734694	0.758621	0.675	0.590786	0.746445	0.865801	0.691388
Polr2j	0.0816804	-0.0701088	-0.100797	0.112104	-0.123896	-0.112057	0.912366	0.970515	1.03934	1.00841	0.859552	0.793798	0.713979	0.76371	0.71176	0.779541	0.732495	0.573633	1.22588	1.10401	1.1518	1.187	1.31268	0.972403	0.985971	0.939951	1.3132	0.992357	0.92843	1.05397	777	269	305	655	184	40	21	65	200	663	729	455	0.744253	0.879085	0.902367	0.849546	0.654804	0.816327	0.724138	0.8125	0.542005	0.785545	0.788961	0.544258
Polr2k	0.346845	0.212557	0.102358	0.339982	-0.0478952	-0.00357917	1.04495	1.1756	1.32654	1.55225	1.02992	0.905841	1.21528	1.44097	0.941908	1.059	1.05503	1.15435	1.34517	1.24476	1.39246	1.62607	1.40489	1.13811	1.35551	1.55781	1.40714	1.18383	1.1731	1.39054	811	289	322	736	206	39	26	74	247	755	831	694	0.77682	0.944444	0.952663	0.954604	0.733096	0.795918	0.896552	0.925	0.669377	0.89455	0.899351	0.830144
Polr2l	0.496177	0.0776529	0.282514	0.435565	-0.145292	0.0824858	1.048	0.857616	1.05016	2.24675	0.964202	0.446011	0.753955	1.25179	0.970865	0.785137	0.964836	1.46814	1.37279	1.07996	1.20323	2.35679	1.41854	0.728484	0.99385	1.39088	1.433	1.05855	1.09792	1.66085	797	243	295	735	191	30	22	72	250	626	812	739	0.76341	0.794118	0.872781	0.953307	0.679715	0.612245	0.758621	0.9	0.677507	0.741706	0.878788	0.883971
Polr2m	-0.00122072	0.177934	-0.0426551	-0.00967776	0.0906909	-0.0322554	0.775782	0.589339	0.746995	0.774803	1.0384	1.15921	1.3585	1.29194	0.557174	0.620132	0.621115	0.504621	1.15373	0.86286	0.938603	1.04436	1.3635	1.3854	1.40702	1.35994	1.29307	0.899298	0.855306	1.02643	702	209	269	572	214	41	28	76	159	582	671	411	0.672414	0.683007	0.795858	0.741894	0.761566	0.836735	0.965517	0.95	0.430894	0.689573	0.72619	0.491627
Polr3a	0.0499763	0.0741791	-0.035444	0.0621224	0.147152	-0.0516634	0.0209486	0.0456353	0.0456228	0.036359	0.016536	0.081627	0.0339361	0.0369146	0.0156033	0.0338079	0.0209196	0.0108959	0.841168	0.607148	0.593096	0.667447	0.929321	0.666621	0.492073	0.590634	0.959606	0.634085	0.568521	0.759078	26	23	26	42	5	6	2	5	6	45	34	12	0.0249042	0.0751634	0.0769231	0.0544747	0.0177936	0.122449	0.0689655	0.0625	0.0162602	0.0533175	0.0367965	0.0143541
Polr3b	-0.0930193	-0.0289909	-0.0559729	-0.0958039	0.0708911	-0.0774797	0.0344606	0.00844008	0.0120885	0.00815723	0.0187375	0.0621912	0	0.00669899	0.0305151	0.0264266	0.0157116	0.011789	0.799487	0.516533	0.583699	0.571748	0.752175	0.609474	0	0.535919	1.02364	0.619558	0.5807	0.895967	45	5	7	11	7	5	0	1	11	36	25	11	0.0431034	0.0163399	0.0207101	0.0142672	0.024911	0.102041	0	0.0125	0.0298103	0.042654	0.0270563	0.0131579
Polr3c	0.0706061	0.0205833	-0.0445863	0.0785953	0.0251466	-0.0446964	0.0722155	0.0997488	0.096449	0.114677	0.0777098	0.108883	0.0704713	0.0914187	0.0826177	0.132786	0.105556	0.0680436	0.847112	0.622921	0.592723	0.69075	0.992566	0.592807	0.510917	0.664863	1.08878	0.675129	0.613418	0.812635	89	49	55	128	22	9	4	11	28	166	159	70	0.085249	0.160131	0.162722	0.166018	0.0782918	0.183673	0.137931	0.1375	0.0758808	0.196682	0.172078	0.0837321
Polr3d	0.0484192	0.0498979	0.015906	0.0556613	-0.0130022	0.0329538	0.105337	0.136881	0.155525	0.133573	0.135136	0.111046	0.215357	0.171672	0.0536952	0.119814	0.138336	0.0791314	0.879773	0.644394	0.673942	0.720174	0.999295	0.680156	0.693927	0.686688	1.10075	0.640021	0.623522	0.906217	125	65	78	143	38	8	9	20	18	158	205	73	0.119732	0.212418	0.230769	0.185473	0.135231	0.163265	0.310345	0.25	0.0487805	0.187204	0.221861	0.0873206
Polr3e	0.0825703	0.0845277	-0.0603543	0.110271	0.0947075	-0.0643583	0.0597964	0.159519	0.133219	0.100799	0.055615	0.0975335	0.037122	0.114964	0.0548183	0.0654154	0.0538666	0.0265466	0.79022	0.625805	0.616823	0.658611	0.976739	0.682735	0.538269	0.656935	1.06463	0.627394	0.585561	0.853575	79	78	73	118	16	7	2	14	19	88	85	26	0.0756705	0.254902	0.215976	0.153048	0.0569395	0.142857	0.0689655	0.175	0.0514905	0.104265	0.0919913	0.0311005
Polr3f	0.0248207	0.0622321	-0.110559	0.0355024	0.0341161	-0.104679	0.0612845	0.0808736	0.0809915	0.0718685	0.0339639	0.0469585	0.0881512	0.0521444	0.0800726	0.0778901	0.0485689	0.0223312	0.799762	0.618683	0.636631	0.608907	0.795321	0.575242	0.511277	0.595937	1.01885	0.626088	0.590495	0.848586	80	40	43	91	12	4	5	7	29	105	76	22	0.0766284	0.130719	0.127219	0.118029	0.0427046	0.0816327	0.172414	0.0875	0.0785908	0.124408	0.0822511	0.0263158
Polr3g	0.0793298	0.0980243	-0.0100235	0.0860942	0.0730129	-0.0120754	0.00391509	0.0381122	0.0209033	0.0236037	0	0.0104825	0.0478985	0.00555233	0.00685611	0.0137322	0.0125465	0.00636717	0.681225	0.613806	0.543486	0.727939	0	0.513641	0.694529	0.444187	1.26495	0.64389	0.579646	0.760422	6	19	13	25	0	1	2	1	2	18	20	7	0.00574713	0.0620915	0.0384615	0.0324254	0	0.0204082	0.0689655	0.0125	0.00542005	0.021327	0.021645	0.00837321
Polr3gl	0.310043	0.348316	-0.0418144	0.327051	0.234241	-0.0499509	0.206092	0.451887	0.519247	0.531739	0.154131	0.429177	0.432926	0.518462	0.133861	0.11212	0.137709	0.0852065	0.874634	0.776839	0.80878	0.907015	1.00723	0.778877	0.784679	0.82954	1.09766	0.675924	0.636217	0.868691	246	178	217	452	43	27	16	50	45	140	200	82	0.235632	0.581699	0.642012	0.586252	0.153025	0.55102	0.551724	0.625	0.121951	0.165877	0.21645	0.0980861
Polr3h	0.259941	0.290304	-0.181011	0.268475	0.150585	-0.152896	0.202203	0.26606	0.31786	0.476808	0.181698	0.265332	0.397761	0.501227	0.746311	0.684951	0.45895	0.487624	0.85121	0.714162	0.721051	0.875284	1.00112	0.722292	0.720941	0.835379	1.38386	0.944606	0.782417	1.01406	248	114	149	420	51	18	16	48	199	612	542	402	0.237548	0.372549	0.440828	0.544747	0.181495	0.367347	0.551724	0.6	0.539295	0.725118	0.58658	0.480861
Polr3k	0.058331	0.0693875	-0.224925	0.0624919	-0.014483	-0.117475	0.675905	0.567147	0.653018	0.76258	0.603955	0.580146	0.681752	0.714658	0.489862	0.273164	0.185683	0.179768	1.1043	0.838392	0.89	1.04804	1.17855	0.861429	0.8596	1.0395	1.22134	0.715996	0.628465	0.853896	639	207	248	561	144	33	23	55	148	322	273	176	0.612069	0.676471	0.733728	0.727626	0.512456	0.673469	0.793103	0.6875	0.401084	0.381517	0.295455	0.210526
Polrmt	0.0439722	-0.0155773	-0.00828213	0.042845	-0.00250635	0.00606594	0.0329173	0.0322528	0.0415472	0.0506388	0.0467165	0.0500791	0.0155585	0.0435625	0.0181119	0.0159965	0.0226888	0.0129311	0.818229	0.58055	0.561718	0.684956	1.09394	0.613468	0.451197	0.580834	1.11388	0.587003	0.582345	0.900864	42	17	25	57	12	4	1	6	6	23	36	12	0.0402299	0.0555556	0.0739645	0.07393	0.0427046	0.0816327	0.0344828	0.075	0.0162602	0.0272512	0.038961	0.0143541
Pom121	0.0129801	0.119091	-0.0693094	0.0173983	0.221184	-0.0878427	0.149259	0.232859	0.156266	0.161396	0.122552	0.242488	0.204776	0.216512	0.0800855	0.164506	0.112017	0.0603464	0.837776	0.727089	0.652074	0.727699	1.01286	0.792126	0.659834	0.692838	1.0945	0.667515	0.619781	0.827043	186	98	81	171	34	15	9	25	27	208	167	61	0.178161	0.320261	0.239645	0.22179	0.120996	0.306122	0.310345	0.3125	0.0731707	0.246445	0.180736	0.0729665
Pomc	0.0744062	0.187984	0.0531371	0.068143	0.0584617	0.089869	0.00685823	0.0258254	0.0236235	0.0274649	0.0173648	0.0338256	0.0655473	0.0977278	0.0404336	0.0356614	0.0475465	0.0672072	0.895	0.607891	0.665394	0.784275	0.975902	0.552485	0.475218	0.651519	0.994666	0.66885	0.601822	0.891829	8	13	12	27	5	3	4	12	15	45	73	63	0.00766284	0.0424837	0.035503	0.0350195	0.0177936	0.0612245	0.137931	0.15	0.0406504	0.0533175	0.0790043	0.0753589
Pomgnt1	0.0373834	0.0113582	-0.117831	0.048303	0.0959207	-0.130418	0.157427	0.187263	0.189541	0.184723	0.197755	0.232718	0.203486	0.206077	0.170338	0.17144	0.113035	0.0811131	0.865018	0.658649	0.653724	0.737934	1.06864	0.814515	0.590111	0.659445	1.10272	0.682524	0.618013	0.788495	190	87	98	193	52	14	10	25	57	212	169	86	0.181992	0.284314	0.289941	0.250324	0.185053	0.285714	0.344828	0.3125	0.154472	0.251185	0.1829	0.102871
Pomgnt2	0.156932	0.143064	-0.0839533	0.181589	0.283374	-0.115546	0.0768296	0.131054	0.180762	0.177269	0.0395982	0.211551	0.172711	0.0898121	0.038515	0.100803	0.0456582	0.0211513	0.826908	0.69142	0.678861	0.69732	0.927258	0.740429	0.626079	0.55269	1.01515	0.680618	0.57011	0.736769	97	58	90	196	12	14	8	13	14	125	74	24	0.0929119	0.189542	0.266272	0.254215	0.0427046	0.285714	0.275862	0.1625	0.0379404	0.148104	0.0800866	0.0287081
Pomk	0.0531002	0.124536	-0.0888457	0.0765199	0.165023	-0.0890517	0.0675649	0.137374	0.137874	0.0894401	0.0661832	0.183847	0.195196	0.123167	0.0482128	0.0468039	0.0349436	0.0103643	0.801565	0.618185	0.629748	0.682755	0.978815	0.643463	0.628966	0.615833	1.0465	0.607731	0.556688	0.866456	88	68	74	101	19	14	9	16	17	65	58	10	0.0842912	0.222222	0.218935	0.130999	0.0676157	0.285714	0.310345	0.2	0.0460705	0.0770142	0.0627706	0.0119617
Pomp	-0.044544	-0.00656242	-0.157781	-0.0504054	-0.308854	-0.0861852	1.77669	1.37664	1.45396	1.76778	1.87627	1.28588	1.68741	1.98167	1.58831	1.27616	1.25594	1.23712	1.84932	1.45259	1.4892	1.8197	1.95997	1.432	1.68741	2.00676	1.78685	1.36167	1.32024	1.44851	1003	290	330	749	269	44	29	79	328	791	879	714	0.960728	0.947712	0.976331	0.971466	0.957295	0.897959	1	0.9875	0.888889	0.937204	0.951299	0.854067
Pomt1	-0.0221816	-0.00995464	-0.0351981	-0.0147458	0.0601031	-0.0662974	0.0478722	0.0568781	0.0623673	0.034399	0.0245866	0.0155117	0.0885245	0.0069793	0.0377631	0.0999675	0.0608953	0.0423506	0.806106	0.644619	0.60229	0.66304	1.15147	0.760074	0.855737	0.558344	0.928973	0.64902	0.568357	0.885128	62	27	35	40	6	1	3	1	15	130	99	40	0.059387	0.0882353	0.10355	0.0518807	0.0213523	0.0204082	0.103448	0.0125	0.0406504	0.154028	0.107143	0.0478469
Pomt2	0.012456	0.0968501	-0.122176	0.0218427	0.13874	-0.16486	0.0303575	0.0576799	0.0488838	0.0325648	0.0114197	0.0391414	0.0400353	0.0401682	0.0880191	0.148017	0.0557139	0.040633	0.79233	0.608622	0.590097	0.643781	1.06965	0.63931	0.580511	0.642692	1.11997	0.660986	0.605643	0.789982	40	29	28	39	3	3	2	5	29	189	85	43	0.0383142	0.0947712	0.0828402	0.0505837	0.0106762	0.0612245	0.0689655	0.0625	0.0785908	0.223934	0.0919913	0.0514354
Pon2	0.110079	0.0164733	-0.0346088	0.088325	-0.0186251	-0.110644	0.010386	0.0328528	0.0318625	0.0510361	0.0118508	0	0	0.0211724	0.782095	0.862712	0.703274	0.783746	0.834076	0.670197	0.673094	0.756709	1.11003	0	0	0.564596	1.39417	1.03722	0.936347	1.20665	13	15	16	52	3	0	0	3	207	702	694	543	0.0124521	0.0490196	0.0473373	0.0674449	0.0106762	0	0	0.0375	0.560976	0.831754	0.751082	0.649522
Pon3			0.0469908			0.0318662	0	0	0	0	0	0	0	0	0.0173469	0.0132426	0.0357994	0.0298742	0	0	0	0	0	0	0	0	0.914429	0.657457	0.601431	0.832494	0	0	0	0	0	0	0	0	7	17	55	30	0	0	0	0	0	0	0	0	0.0189702	0.0201422	0.0595238	0.0358852
Pop1	-0.0126409	0.0247869	-0.0373937	-0.0143008	0.047464	-0.0460658	0.025239	0.0220574	0.0303529	0.0196106	0.00770221	0.0573153	0.0493939	0	0.00683165	0.0118996	0.00777351	0.00158915	0.849986	0.613597	0.603487	0.687262	1.08216	0.56169	0.477474	0	1.26044	0.55796	0.552517	0.664263	31	11	17	22	2	5	3	0	2	18	13	2	0.0296935	0.0359477	0.0502959	0.0285344	0.00711744	0.102041	0.103448	0	0.00542005	0.021327	0.0140693	0.00239234
Pop4	-0.144656	-0.158629	-0.151466	-0.131966	-0.193161	-0.113377	0.39668	0.266286	0.28903	0.24606	0.425865	0.228666	0.363176	0.220673	0.226703	0.209551	0.161424	0.0862972	0.97904	0.714769	0.673739	0.729662	1.10804	0.746976	0.752294	0.630493	1.11538	0.675043	0.621482	0.829246	423	114	145	260	108	15	14	28	75	262	240	87	0.405172	0.372549	0.428994	0.337224	0.384342	0.306122	0.482759	0.35	0.203252	0.310427	0.25974	0.104067
Pop5	0.537934	0.203271	0.0889291	0.580847	0.0951445	0.0462108	0.294728	1.15646	1.14031	1.0712	0.260179	0.32063	0.615905	0.472759	0.252127	0.415791	0.522047	0.395753	0.902335	1.26384	1.25545	1.23085	1.05957	0.714129	0.850536	0.840461	1.14858	0.786834	0.801282	0.990568	341	280	307	671	69	22	21	45	81	446	602	334	0.326628	0.915033	0.908284	0.870298	0.245552	0.44898	0.724138	0.5625	0.219512	0.528436	0.651515	0.399522
Pop7	-0.10935	-0.0404689	-0.101466	-0.069336	-0.119294	-0.0796389	0.406972	0.432699	0.355969	0.285396	0.414732	0.325454	0.410307	0.362855	0.221739	0.213256	0.149586	0.132054	0.972262	0.79285	0.711939	0.761385	1.09943	0.759393	0.79326	0.806345	1.12085	0.686978	0.636948	0.890301	437	167	169	289	106	21	15	36	73	262	217	124	0.418582	0.545752	0.5	0.374838	0.377224	0.428571	0.517241	0.45	0.197832	0.310427	0.234848	0.148325
Popdc2	0.0879794	0.0844556	0.0465457	0.0740019	0.0695985	0.0413012	0.00293329	0.00799765	0.0105817	0.0230737	0	0.0119674	0.0196498	0.00544734	0	0.0111396	0.0102414	0.016149	1.02078	0.61182	0.596102	0.741243	0	0.586403	0.569843	0.435787	0	0.723217	0.556652	0.900036	3	4	6	24	0	1	1	1	0	13	17	15	0.00287356	0.0130719	0.0177515	0.0311284	0	0.0204082	0.0344828	0.0125	0	0.0154028	0.0183983	0.0179426
Popdc3	0.0702661	0.0423339	-0.0156326	0.070289	0.115842	-0.0255359	0.0856709	0.090106	0.136656	0.125501	0.00449915	0.0327455	0.0155122	0.00872414	0.00754301	0.00684388	0.00313097	0.00542331	0.813095	0.706985	0.669415	0.691151	0.632131	0.802264	0.449855	0.697931	0.92779	0.577623	0.578603	0.755647	110	39	69	140	2	2	1	1	3	10	5	6	0.105364	0.127451	0.204142	0.181582	0.00711744	0.0408163	0.0344828	0.0125	0.00813008	0.0118483	0.00541126	0.00717703
Por	0.264503	0.0964194	0.052046	0.284694	0.101555	-0.00646349	0.12948	0.284384	0.304759	0.378048	0.141835	0.220778	0.330834	0.19795	0.131409	0.387404	0.260452	0.299178	0.839607	0.701787	0.786324	0.847312	1.02194	0.772724	0.6853	0.633439	1.07756	0.772976	0.689564	0.947397	161	124	131	344	39	14	14	25	45	423	349	264	0.154215	0.405229	0.387574	0.446174	0.13879	0.285714	0.482759	0.3125	0.121951	0.501185	0.377706	0.315789
Porcn	0.257976	0.152394	-0.0365776	0.311106	0.297844	-0.0933768	0.107843	0.536796	0.431267	0.336099	0.0786369	0.383163	0.0944422	0.185244	0.0490852	0.111315	0.0915996	0.0459247	0.840212	0.88789	0.787936	0.78525	1.00441	0.782291	0.547765	0.673613	1.00625	0.634795	0.60027	0.799855	134	185	185	330	22	24	5	22	18	148	141	48	0.128352	0.604575	0.547337	0.428016	0.0782918	0.489796	0.172414	0.275	0.0487805	0.175355	0.152597	0.0574163
Postn	-0.00834637	-0.00657582	0.019101	-0.0110404	-0.0263872	0.0422929	0.0108503	0.00412253	0.00787254	0.00944788	0.0129867	0	0.0155585	0.0121825	0.00336484	0	0.00670449	0.003934	0.75518	0.630747	0.532184	0.728431	0.912318	0	0.451197	0.4873	1.24163	0	0.619495	1.09628	15	2	5	10	4	0	1	2	1	0	10	3	0.0143678	0.00653595	0.0147929	0.0129702	0.0142349	0	0.0344828	0.025	0.00271003	0	0.0108225	0.00358852
Pot1a	0.102854	0.139716	-0.0361894	0.11161	0.0601337	-0.0487743	0.0249056	0.0839004	0.0873748	0.0655457	0.0186377	0.0294417	0.1188	0.0622961	0.0429154	0.0659013	0.0510616	0.0327801	0.838757	0.597059	0.602708	0.721939	1.04744	0.480881	0.574198	0.553743	0.989736	0.654361	0.597227	0.806006	31	43	49	70	5	3	6	9	16	85	79	34	0.0296935	0.140523	0.14497	0.0907912	0.0177936	0.0612245	0.206897	0.1125	0.0433604	0.100711	0.0854978	0.0406699
Pot1b	-0.00146935	-0.0244639	-0.0568553	-0.0117715	0.0617786	-0.0240736	0.00828035	0.00967529	0.00843172	0.00796876	0.00504774	0.0166868	0	0	0.0230451	0.0104748	0.0112545	0.00399661	0.785881	0.592128	0.569984	0.877702	0.709207	0.817655	0	0	1.06295	0.589385	0.611715	0.835292	11	5	5	7	2	1	0	0	8	15	17	4	0.0105364	0.0163399	0.0147929	0.00907912	0.00711744	0.0204082	0	0	0.0216802	0.0177725	0.0183983	0.00478469
Pou2af1	0.0199019		-0.011304	0.0301135		-0.0175524	0	0	0.00437946	0	0	0	0	0	0	0.000619977	0	0	0	0	0.493419	0	0	0	0	0	0	0.523261	0	0	0	0	3	0	0	0	0	0	0	1	0	0	0	0	0.00887574	0	0	0	0	0	0	0.00118483	0	0
Pou2f1	-0.0386055	-0.0506157	-0.0562263	-0.021904	0.113669	-0.0709173	0.0755528	0.143166	0.0777696	0.0534544	0.0935562	0.201662	0.0695947	0.039853	0.0805376	0.091777	0.0593913	0.0542438	0.839118	0.63491	0.597412	0.65418	1.05157	0.760112	0.672749	0.797061	1.14302	0.650923	0.583804	0.809783	94	69	44	63	25	13	3	4	26	119	94	56	0.0900383	0.22549	0.130178	0.0817121	0.088968	0.265306	0.103448	0.05	0.0704607	0.140995	0.101732	0.0669856
Pou2f2	-0.0370211	0.045783	-0.0392824	-0.0218732	0.154013	0.00968001	0.0555578	0.0870293	0.0919517	0.0293474	0.0180983	0.102377	0.0986385	0.0142673	0.00843912	0.0071228	0.00317199	0.00214882	0.828605	0.649536	0.586409	0.707088	1.2714	0.716639	0.953506	0.570691	1.03801	0.601164	0.488487	0.898207	70	41	53	32	4	7	3	2	3	10	6	2	0.0670498	0.133987	0.156805	0.0415045	0.0142349	0.142857	0.103448	0.025	0.00813008	0.0118483	0.00649351	0.00239234
Pou3f1	-0.175336	0.0057237	0.0314781	-0.173002	0.0258408	0.0497246	0.374744	0.0520173	0.131061	0.185699	0.0195554	0.0349654	0.0897058	0.00510567	0.0275086	0.0413159	0.0681917	0.0427829	1.24596	0.795865	0.922888	0.88379	1.37377	0.571102	1.30073	0.408454	1.12785	0.657936	0.700101	0.894163	314	20	48	162	4	3	2	1	9	53	90	40	0.300766	0.0653595	0.142012	0.210117	0.0142349	0.0612245	0.0689655	0.0125	0.0243902	0.0627962	0.0974026	0.0478469
Pou3f2	-0.0717288	0.00610611	-0.0631763	-0.0890792	0.139402	-0.0755269	0.0366086	0.00700289	0.00433705	0.016553	0.00604671	0.0770421	0	0	0.158376	0.104314	0.091411	0.093825	0.932181	0.714295	0.488641	0.607733	0.849563	0.629177	0	0	1.19267	0.666976	0.625658	0.852584	41	3	3	21	2	6	0	0	49	132	135	92	0.039272	0.00980392	0.00887574	0.0272374	0.00711744	0.122449	0	0	0.132791	0.156398	0.146104	0.110048
Pou3f3	-0.263543	-0.123282	-0.145272	-0.287935	-0.0774605	-0.26117	0.312907	0.0905139	0.0724822	0.0877066	0.305541	0.33688	0.1733	0.14629	0.623554	0.574068	0.409309	0.413731	1.02086	0.692432	0.64471	0.669523	1.14476	0.971008	0.717957	0.688421	1.33001	0.931756	0.801274	1.02635	320	40	38	101	75	17	7	17	173	520	472	337	0.306513	0.130719	0.112426	0.130999	0.266904	0.346939	0.241379	0.2125	0.468835	0.616114	0.510823	0.40311
Pou3f4	0.0244262	-0.063178	-0.0674431	0.0315399	-0.0263496	-0.0467216	0.0033089	0.0241233	0.00488965	0.00835384	0.0160924	0.012703	0	0	0.0280373	0.0105954	0.00333462	0.00570343	0.690898	0.615144	0.550901	0.805101	0.904395	0.622447	0	0	1.03458	0.638749	0.616237	1.19202	5	12	3	8	5	1	0	0	10	14	5	4	0.00478927	0.0392157	0.00887574	0.0103761	0.0177936	0.0204082	0	0	0.0271003	0.0165877	0.00541126	0.00478469
Pou4f1	0.044248		-0.012781	0.0634091		-0.0264627	0	0.00639311	0.0027909	0.00370723	0	0	0	0	0	0.00296787	0.00173289	0	0	0.489073	0.471662	0.571655	0	0	0	0	0	0.626221	0.533729	0	0	4	2	5	0	0	0	0	0	4	3	0	0	0.0130719	0.00591716	0.00648508	0	0	0	0	0	0.00473934	0.00324675	0
Pou4f3	0.110771	0.0522762	0.00514975	0.108118	0.0276048	0.00244389	0	0	0.00506177	0.0176027	0	0	0.0166698	0	0	0	0.000537257	0	0	0	0.42772	0.646271	0	0	0.483426	0	0	0	0.496426	0	0	0	4	21	0	0	1	0	0	0	1	0	0	0	0.0118343	0.0272374	0	0	0.0344828	0	0	0	0.00108225	0
Pou5f1	0.0308062		0.00241637	0.0323997		-0.0136827	0	0.00389951	0	0.00222715	0	0	0	0	0	0.00213479	0.00142176	0.000973263	0	0.596625	0	0.572378	0	0	0	0	0	0.600589	0.656855	0.813648	0	2	0	3	0	0	0	0	0	3	2	1	0	0.00653595	0	0.00389105	0	0	0	0	0	0.0035545	0.0021645	0.00119617
Pou5f2	-0.0791914	-0.0122748	-0.0281407	-0.0754475	0.140883	-0.0243388	0.0299447	0.0469211	0.00693475	0.00879396	0.0148799	0.0629325	0	0.00739791	0.00620252	0.0207461	0.012316	0.00473895	0.762493	0.624255	0.585986	0.616376	1.04531	0.616738	0	0.591833	1.14437	0.625346	0.541903	0.792352	41	23	4	11	4	5	0	1	2	28	21	5	0.039272	0.0751634	0.0118343	0.0142672	0.0142349	0.102041	0	0.0125	0.00542005	0.0331754	0.0227273	0.00598086
Pou6f1	-0.0167908	0.0191001	-0.0873815	-0.0210104	0.0318959	-0.129383	0.219922	0.203093	0.209222	0.205228	0.181816	0.164773	0.179818	0.205759	0.155447	0.23259	0.164743	0.107154	0.911105	0.675505	0.700167	0.71923	1.00177	0.621067	0.74496	0.609657	1.08226	0.703604	0.634262	0.845102	252	92	101	220	51	13	7	27	53	279	240	106	0.241379	0.300654	0.298817	0.285344	0.181495	0.265306	0.241379	0.3375	0.143631	0.330569	0.25974	0.126794
Pou6f2	-0.0764911		-0.0349297	-0.0872804		-0.0359823	0.0137949	0	0.00781176	0	0	0	0	0	0.00227372	0.00165668	0	0	0.720093	0	0.660094	0	0	0	0	0	0.839004	0.699117	0	0	20	0	4	0	0	0	0	0	1	2	0	0	0.0191571	0	0.0118343	0	0	0	0	0	0.00271003	0.00236967	0	0
Pp2d1	0.0424421	0.0864523	0.00882963	0.0344791	0.02604	-0.0114137	0	0	0.00143287	0.0026343	0	0	0	0.00554108	0	0	0.00184495	0	0	0	0.484309	0.677014	0	0	0	0.443286	0	0	0.568244	0	0	0	1	3	0	0	0	1	0	0	3	0	0	0	0.00295858	0.00389105	0	0	0	0.0125	0	0	0.00324675	0
Ppa1	-0.18179	-0.249401	-0.158261	-0.121213	-0.314453	-0.104041	0.683578	0.743395	0.51596	0.452119	0.904051	0.373144	0.509947	0.572589	0.330887	0.200746	0.174924	0.132581	1.15106	0.980513	0.871973	0.850203	1.31626	0.794959	0.86991	0.880907	1.22097	0.667046	0.607631	0.846089	620	232	200	410	193	23	17	52	100	254	266	131	0.59387	0.75817	0.591716	0.531777	0.686833	0.469388	0.586207	0.65	0.271003	0.300948	0.287879	0.156699
Ppa2	0.165961	0.0225996	0.073132	0.192891	-0.0377454	0.00113719	0.212244	0.334685	0.389055	0.363603	0.333284	0.295571	0.457491	0.344044	0.230314	0.271038	0.352865	0.31292	0.886332	0.736788	0.75575	0.810226	1.08898	0.689667	0.780426	0.743878	1.06232	0.721629	0.722943	0.914689	250	139	174	346	86	21	17	37	80	317	451	286	0.239464	0.454248	0.514793	0.448768	0.30605	0.428571	0.586207	0.4625	0.216802	0.375592	0.488095	0.342105
Ppan	0.0487392	0.0379809	0.0385563	0.0696776	0.101435	0.0464397	0.10354	0.15492	0.237951	0.115838	0.0740499	0.157895	0.154546	0.0762162	0.0273725	0.0825287	0.101421	0.0632322	0.844497	0.64939	0.687413	0.72025	0.945819	0.703351	0.640262	0.60973	1.01004	0.657115	0.600722	0.82597	128	73	117	124	22	11	7	10	10	106	156	64	0.122605	0.238562	0.346154	0.16083	0.0782918	0.22449	0.241379	0.125	0.0271003	0.125592	0.168831	0.076555
Ppara	0.0151555		0.00705027	0.000842142		-0.00510281	0.000598871	0.00163548	0.00343452	0.00123107	0	0	0	0	0.00559854	0.022286	0.0182462	0.0134019	0.625221	0.500458	0.580434	0.949157	0	0	0	0	1.03293	0.671763	0.543854	0.933665	1	1	2	1	0	0	0	0	2	28	31	12	0.000957854	0.00326797	0.00591716	0.00129702	0	0	0	0	0.00542005	0.0331754	0.0335498	0.0143541
Ppard	0.0820853	0.15835	-0.0626221	0.109439	0.20113	-0.126406	0.00930172	0.0823854	0.0576405	0.0333782	0.00264074	0.0707331	0.056497	0.0336462	0.035561	0.141952	0.0790494	0.0366141	0.693642	0.663419	0.608828	0.677226	0.742047	0.577653	0.546138	0.538339	1.00939	0.673077	0.629669	0.784856	14	38	32	38	1	6	3	5	13	178	116	39	0.01341	0.124183	0.0946746	0.0492866	0.00355872	0.122449	0.103448	0.0625	0.0352304	0.2109	0.125541	0.0466507
Pparg	0.0630991	0.139996	-0.00717005	0.0722448	0.0688063	-0.0233337	0	0.00222304	0.00129034	0.0052691	0	0.00875412	0	0.0226665	0	0.00182533	0.00154123	0	0	0.680251	0.436135	0.507809	0	0.428952	0	0.604441	0	0.513526	0.712049	0	0	1	1	8	0	1	0	3	0	3	2	0	0	0.00326797	0.00295858	0.0103761	0	0.0204082	0	0.0375	0	0.0035545	0.0021645	0
Ppargc1a	0.304012	0.355342	0.0012928	0.319654	0.333863	-0.0756003	0.022088	0.183786	0.231881	0.215913	0.106047	0.414964	0.351891	0.496389	0.143129	0.152079	0.175395	0.140618	0.698784	0.694304	0.6642	0.739862	1.10367	0.924238	0.927713	0.945503	1.10031	0.697581	0.640571	0.851861	33	81	118	225	27	22	11	42	48	184	253	138	0.0316092	0.264706	0.349112	0.291829	0.0960854	0.44898	0.37931	0.525	0.130081	0.218009	0.27381	0.165072
Ppargc1b	0.0768699	0.0582794	0.0230421	0.0961218	0.185577	0.0185564	0.00467666	0.0616455	0.0327115	0.0241586	0.0131905	0.119692	0.0683916	0.0153967	0.00240166	0.0221351	0.040484	0.0112983	0.69749	0.608501	0.58192	0.620875	0.926635	0.733115	0.991679	0.615866	0.886212	0.622734	0.603342	0.858669	7	31	19	30	4	8	2	2	1	30	62	11	0.00670498	0.101307	0.056213	0.0389105	0.0142349	0.163265	0.0689655	0.025	0.00271003	0.035545	0.0670996	0.0131579
Ppat	0.0883161	0.111993	0.00286854	0.0938657	0.0347751	-0.0179392	0.0453985	0.0831268	0.0607417	0.0931677	0.0449391	0.0362226	0.0549979	0.11525	0.0318011	0.0341923	0.036097	0.0332892	0.803322	0.652226	0.603844	0.67133	0.901991	0.591636	0.531647	0.658571	1.06678	0.614007	0.575063	0.818522	59	39	34	107	14	3	3	14	11	47	58	34	0.0565134	0.127451	0.100592	0.138781	0.0498221	0.0612245	0.103448	0.175	0.0298103	0.0556872	0.0627706	0.0406699
Ppcdc	0.160907	0.275517	0.0199299	0.172844	0.174386	-0.0217883	0.033669	0.0844922	0.117929	0.112275	0.00987807	0.0400491	0.274784	0.0962771	0.0326026	0.105902	0.0969196	0.0685717	0.798873	0.646365	0.60394	0.665877	0.925246	0.490601	0.664061	0.641847	1.09367	0.633907	0.613381	0.868574	44	40	66	130	3	4	12	12	11	141	146	66	0.0421456	0.130719	0.195266	0.168612	0.0106762	0.0816327	0.413793	0.15	0.0298103	0.167062	0.158009	0.0789474
Ppcs	0.143167	0.174818	-0.0542269	0.153433	0.108716	-0.0251238	0.0313083	0.0561198	0.0870949	0.0993912	0.0401015	0.0905505	0.130473	0.133432	0.074469	0.0502962	0.0661224	0.0323172	0.860156	0.592161	0.588761	0.696642	1.02441	0.554622	0.630621	0.627915	1.05689	0.615217	0.593176	0.818702	38	29	50	110	11	8	6	17	26	69	103	33	0.0363985	0.0947712	0.147929	0.142672	0.0391459	0.163265	0.206897	0.2125	0.0704607	0.0817536	0.111472	0.0394737
Ppdpf	0.0202331	0.210393	0.0355177	0.0186939	0.1025	-0.212369	1.32484	1.37105	1.37593	1.34479	1.18892	1.52853	1.74473	1.46015	1.04191	2.04288	1.47366	1.52564	1.45901	1.40785	1.45332	1.45012	1.46529	1.62822	1.80704	1.55749	1.46185	2.05996	1.51296	1.66072	948	298	320	715	228	46	28	75	263	837	900	768	0.908046	0.973856	0.946746	0.927367	0.811388	0.938776	0.965517	0.9375	0.712737	0.991706	0.974026	0.91866
Ppef1	-0.00168713			0.0064405			0	0.00289913	0	0	0	0	0	0	0	0	0	0	0	0.887135	0	0	0	0	0	0	0	0	0	0	0	1	0	0	0	0	0	0	0	0	0	0	0	0.00326797	0	0	0	0	0	0	0	0	0	0
Ppef2	-0.028002		-0.0359846	-0.0270066		-0.0513145	0.00166001	0	0.00146998	0	0	0	0	0	0.00174096	0	0	0	0.577683	0	0.496854	0	0	0	0	0	0.642413	0	0	0	3	0	1	0	0	0	0	0	1	0	0	0	0.00287356	0	0.00295858	0	0	0	0	0	0.00271003	0	0	0
Ppfia1	-0.0169552	0.000821951	-0.132367	-0.00310962	0.0769262	-0.120611	0.0797504	0.125885	0.0917867	0.0678193	0.0608984	0.140525	0.0328853	0.0574421	0.122099	0.0704156	0.0504016	0.0306734	0.800571	0.675802	0.620478	0.661882	1.06953	0.688574	0.476837	0.656482	1.12637	0.594308	0.561098	0.801342	104	57	50	79	16	10	2	7	40	100	83	32	0.0996169	0.186275	0.147929	0.102464	0.0569395	0.204082	0.0689655	0.0875	0.108401	0.118483	0.0898268	0.0382775
Ppfia2	-0.0485853	0.0324979	-0.0445902	0.00958687	0.0623391	-0.0808822	0.442551	0.891369	0.438193	0.389598	0.193036	0.232736	0.219499	0.220155	0.0264038	0.0308791	0.0230962	0.0128445	0.99789	1.04907	0.800591	0.82071	1.0045	0.712753	0.636549	0.6774	0.9743	0.620523	0.592803	0.715867	463	260	185	366	54	16	10	26	10	42	36	15	0.443487	0.849673	0.547337	0.474708	0.192171	0.326531	0.344828	0.325	0.0271003	0.049763	0.038961	0.0179426
Ppfia3	0.131266	0.206939	0.00685667	0.159775	0.272644	-0.00848268	0.10328	0.260871	0.222251	0.194743	0.0631084	0.289714	0.191137	0.196813	0.0221965	0.039301	0.0331351	0.0315642	0.816848	0.688159	0.642059	0.711598	1.04314	0.747156	0.615886	0.684568	1.02381	0.650393	0.588785	0.824615	132	116	117	211	17	19	9	23	8	51	52	32	0.126437	0.379085	0.346154	0.273671	0.0604982	0.387755	0.310345	0.2875	0.0216802	0.0604265	0.0562771	0.0382775
Ppfia4	0.159333	0.199863	-0.0112111	0.208872	0.315142	-0.00403334	0.0475729	0.282992	0.231367	0.13925	0.0726277	0.386221	0.216486	0.201653	0.0127342	0.027815	0.0241163	0.0136549	0.788352	0.69835	0.698231	0.711005	1.07413	0.756993	0.627809	0.7014	0.939783	0.634482	0.571371	0.815394	63	124	112	151	19	25	10	23	5	37	39	14	0.0603448	0.405229	0.331361	0.19585	0.0676157	0.510204	0.344828	0.2875	0.0135501	0.0438389	0.0422078	0.0167464
Ppfibp1	0.0158271	0.0402676	-0.0173198	0.0489909	0.0948026	-0.0464899	0.0261548	0.160326	0.0529936	0.031901	0.010708	0.0506521	0.0229512	0.0167558	0.0191357	0.0323803	0.033264	0.0154632	0.853301	0.645522	0.617649	0.702734	0.75224	0.827318	0.665584	0.67023	1.17685	0.594108	0.579924	0.760427	32	76	29	35	4	3	1	2	6	46	53	17	0.0306513	0.248366	0.0857988	0.0453956	0.0142349	0.0612245	0.0344828	0.025	0.0162602	0.0545024	0.0573593	0.0203349
Ppfibp2	0.0265649	0.0404168	0.111667	0.0217519	-0.00607693	0.0915575	0.00391224	0	0.00921	0.00706221	0.00315826	0	0.0200323	0.00682033	0.0333047	0.104701	0.210333	0.126791	0.816877	0	0.622596	0.68062	0.887471	0	0.580936	0.545627	1.02412	0.701327	0.674818	0.876008	5	0	5	8	1	0	1	1	12	126	288	121	0.00478927	0	0.0147929	0.0103761	0.00355872	0	0.0344828	0.0125	0.0325203	0.149289	0.311688	0.144737
Pphln1	0.0152164	0.0615505	-0.0394658	0.0261375	0.0587344	-0.0647439	0.0904966	0.147248	0.0983689	0.101047	0.12281	0.169701	0.153417	0.171488	0.0935442	0.0839104	0.0741657	0.0658566	0.858895	0.682694	0.627333	0.649226	1.01499	0.692945	0.741517	0.623593	1.04599	0.621231	0.585719	0.860251	110	66	53	120	34	12	6	22	33	114	117	64	0.105364	0.215686	0.156805	0.155642	0.120996	0.244898	0.206897	0.275	0.0894309	0.135071	0.126623	0.076555
Ppia	-0.556296	-0.583388	-0.040913	-0.467025	-0.589651	0.0418466	3.51561	3.43149	3.24144	2.74438	3.62078	3.16927	3.11242	2.66508	2.80611	2.94306	2.94034	2.7922	3.51561	3.43149	3.24144	2.74794	3.62078	3.16927	3.11242	2.66508	2.8214	2.94306	2.94034	2.80225	1044	306	338	770	281	49	29	80	367	844	924	833	1	1	1	0.998703	1	1	1	1	0.99458	1	1	0.996411
Ppib	0.061198	-0.0108456	0.0388227	0.10097	0.0621523	-0.0300997	0.875576	1.04371	1.20975	0.910998	0.779036	0.824084	0.887351	0.728379	1.07261	1.29295	1.15229	1.2389	1.24537	1.22366	1.30638	1.12561	1.31873	1.09135	1.07222	0.939844	1.52228	1.3919	1.23517	1.45263	734	261	313	624	166	37	24	62	260	784	862	713	0.703065	0.852941	0.926036	0.809339	0.590747	0.755102	0.827586	0.775	0.704607	0.92891	0.9329	0.852871
Ppic	0.049005	-0.00706036	0.0227953	0.0417956	-0.0182269	-0.0353129	0.00679836	0.00368825	0.0198467	0.0161735	0.0115608	0	0.0155585	0.0100251	0.194129	0.260083	0.253188	0.240886	0.788609	0.564302	0.609834	0.692764	1.08286	0	0.451197	0.802007	1.15538	0.749181	0.686058	0.919545	9	2	11	18	3	0	1	1	62	293	341	219	0.00862069	0.00653595	0.0325444	0.0233463	0.0106762	0	0.0344828	0.0125	0.168022	0.347156	0.369048	0.261962
Ppid	-0.0145683	-0.0937588	-0.0415131	-0.0020772	-0.183401	-0.0213432	0.493794	0.365568	0.466091	0.476538	0.517014	0.237552	0.220793	0.460234	0.2261	0.117242	0.134145	0.15259	1.03311	0.755836	0.812055	0.866535	1.12621	0.776002	0.6403	0.800408	1.08352	0.655315	0.638917	0.861927	499	148	194	424	129	15	10	46	77	151	194	148	0.477969	0.48366	0.573964	0.549935	0.459075	0.306122	0.344828	0.575	0.208672	0.17891	0.209957	0.177033
Ppie	0.118496	-0.0609077	-0.0264611	0.117806	-0.087093	0.0523421	0.163923	0.150175	0.176948	0.27122	0.210057	0.109463	0.188253	0.157672	0.226742	0.125141	0.170795	0.161007	0.864321	0.629499	0.623005	0.752197	1.00044	0.595966	0.606592	0.630688	1.16205	0.660121	0.641521	0.86283	198	73	96	278	59	9	9	20	72	160	246	156	0.189655	0.238562	0.284024	0.360571	0.209964	0.183673	0.310345	0.25	0.195122	0.189573	0.266234	0.186603
Ppif	0.205884	0.19737	-0.0325608	0.242478	0.174074	-0.0637814	0.0537606	0.161012	0.284653	0.170375	0.102093	0.316662	0.206154	0.25828	0.0400208	0.125487	0.108303	0.0438583	0.850394	0.639865	0.697195	0.713909	1.02457	0.738877	0.597846	0.712495	1.13598	0.653773	0.610197	0.797077	66	77	138	184	28	21	10	29	13	162	164	46	0.0632184	0.251634	0.408284	0.238651	0.0996441	0.428571	0.344828	0.3625	0.0352304	0.191943	0.177489	0.0550239
Ppig	0.00414142	-0.0886342	-0.0751689	0.0429647	-0.0294845	-0.0342451	0.522711	0.710325	0.629273	0.511662	0.576362	0.545325	0.6179	0.410407	0.423736	0.415989	0.444559	0.307001	1.01812	0.940949	0.882549	0.867014	1.19969	0.835029	0.895955	0.864014	1.20276	0.80342	0.746859	0.9541	536	231	241	455	135	32	20	38	130	437	550	269	0.51341	0.754902	0.713018	0.590143	0.480427	0.653061	0.689655	0.475	0.352304	0.517773	0.595238	0.32177
Ppih	-0.127566	-0.0133475	-0.0454799	-0.11517	-0.0748016	-0.00101989	0.214738	0.179844	0.138513	0.115689	0.172061	0.171646	0.216165	0.14799	0.131062	0.0623005	0.0703947	0.0777517	0.879164	0.632556	0.650244	0.686126	0.986719	0.646974	0.696532	0.657736	1.09914	0.641239	0.575617	0.833339	255	87	72	130	49	13	9	18	44	82	113	78	0.244253	0.284314	0.213018	0.168612	0.174377	0.265306	0.310345	0.225	0.119241	0.0971564	0.122294	0.0933014
Ppil1	-0.145833	-0.0643389	-0.169189	-0.130052	-0.0761262	-0.0922588	0.233084	0.14702	0.12044	0.119893	0.232632	0.147014	0.20261	0.171616	0.174674	0.0784663	0.065228	0.0316089	0.911386	0.681637	0.607591	0.679688	1.0214	0.600308	0.734463	0.686465	1.15098	0.630719	0.568591	0.800759	267	66	67	136	64	12	8	20	56	105	106	33	0.255747	0.215686	0.198225	0.176394	0.227758	0.244898	0.275862	0.25	0.151762	0.124408	0.114719	0.0394737
Ppil2	0.137221	0.0547372	-0.0847538	0.155728	0.0238294	-0.047747	0.269644	0.314349	0.399911	0.404996	0.251105	0.260794	0.487601	0.272115	0.186867	0.121912	0.126625	0.0934752	0.922977	0.712524	0.738633	0.837136	1.08555	0.638945	0.707022	0.702231	1.0774	0.685956	0.606225	0.858739	305	135	183	373	65	20	20	31	64	150	193	91	0.292146	0.441176	0.54142	0.483787	0.231317	0.408163	0.689655	0.3875	0.173442	0.177725	0.208874	0.108852
Ppil3	-0.10929	-0.0394639	-0.0607436	-0.101366	-0.0681017	-0.0255207	0.2995	0.222544	0.222455	0.198583	0.282587	0.252698	0.274637	0.234874	0.260104	0.144953	0.181803	0.156417	0.93616	0.674243	0.665396	0.715454	1.08777	0.651696	0.612653	0.647929	1.15636	0.664893	0.633908	0.871766	334	101	113	214	73	19	13	29	83	184	265	150	0.319923	0.330065	0.33432	0.277562	0.259786	0.387755	0.448276	0.3625	0.224932	0.218009	0.286797	0.179426
Ppil4	-0.0672229	-0.0402832	-0.0872024	-0.0376228	0.00422635	-0.0545663	0.1824	0.22337	0.195704	0.121267	0.160835	0.143474	0.188572	0.112672	0.0915389	0.0756953	0.0564046	0.0361464	0.881602	0.663605	0.654931	0.682459	1.05104	0.703023	0.683575	0.643841	1.12593	0.665488	0.592248	0.839399	216	103	101	137	43	10	8	14	30	96	88	36	0.206897	0.336601	0.298817	0.177691	0.153025	0.204082	0.275862	0.175	0.0813008	0.113744	0.0952381	0.0430622
Ppil6	0.0558302	-0.0215481	-0.058241	0.0868999	-0.0292113	-0.0507864	0.0113227	0.0647886	0.0233197	0.02862	0.00615597	0	0.0183231	0	0.090871	0.0647352	0.0644693	0.0437006	0.695344	0.639526	0.606311	0.565795	0.864914	0	0.53137	0	1.11771	0.75884	0.654611	0.849621	17	31	13	39	2	0	1	0	30	72	91	43	0.0162835	0.101307	0.0384615	0.0505837	0.00711744	0	0.0344828	0	0.0813008	0.0853081	0.0984848	0.0514354
Ppip5k1	0.143815	0.286	0.00440433	0.159635	0.291958	-0.0109543	0.0449957	0.129316	0.127578	0.122676	0.0390386	0.216881	0.273686	0.195654	0.0248369	0.0365156	0.0502141	0.0264059	0.838849	0.659511	0.643605	0.643425	0.997259	0.708479	0.566921	0.652181	0.916483	0.604297	0.587314	0.817605	56	60	67	147	11	15	14	24	10	51	79	27	0.0536398	0.196078	0.198225	0.190661	0.0391459	0.306122	0.482759	0.3	0.0271003	0.0604265	0.0854978	0.0322967
Ppip5k2	-0.176507	-0.0168138	-0.0919324	-0.184364	0.0567176	-0.0601857	0.105773	0.0487016	0.023309	0.0182124	0.0965224	0.107224	0.046619	0.0920425	0.0367376	0.0107316	0.00903478	0.00355744	0.869508	0.677395	0.525229	0.668656	0.968671	0.656745	0.45065	0.613616	1.04278	0.696726	0.521758	0.743504	127	22	15	21	28	8	3	12	13	13	16	4	0.121648	0.0718954	0.0443787	0.0272374	0.0996441	0.163265	0.103448	0.15	0.0352304	0.0154028	0.017316	0.00478469
Ppl	0.0341386		0.030406	0.0358154		0.026184	0	0	0	0.0016591	0	0	0	0	0	0	0	0.00261962	0	0	0	0.639583	0	0	0	0	0	0	0	1.095	0	0	0	2	0	0	0	0	0	0	0	2	0	0	0	0.00259403	0	0	0	0	0	0	0	0.00239234
Ppm1a	0.0212397	-0.0402308	-0.123987	0.0392355	-0.047936	-0.119722	0.555463	0.466514	0.592125	0.574676	0.557516	0.507544	0.608588	0.480532	0.275105	0.333975	0.303791	0.148794	1.04299	0.767491	0.855291	0.930831	1.21443	0.828989	0.882452	0.817927	1.1406	0.735966	0.694808	0.863832	556	186	234	476	129	30	20	47	89	383	404	144	0.532567	0.607843	0.692308	0.61738	0.459075	0.612245	0.689655	0.5875	0.241192	0.453791	0.437229	0.172249
Ppm1b	0.162415	0.168913	0.125979	0.175303	0.11454	0.00678419	0.315623	0.530303	0.425325	0.502453	0.269677	0.443641	0.292348	0.486357	0.224745	0.434356	0.40528	0.469111	0.936108	0.823719	0.748749	0.870543	1.05249	0.836092	0.65216	0.827841	1.10575	0.805707	0.753479	0.995372	352	197	192	445	72	26	13	47	75	455	497	394	0.337165	0.643791	0.568047	0.577173	0.256228	0.530612	0.448276	0.5875	0.203252	0.5391	0.537879	0.471292
Ppm1d	-0.0587819	-0.0598073	-0.0517076	-0.0486793	-0.0509634	-0.0376004	0.0853039	0.102473	0.0838206	0.0499298	0.0592599	0.0679966	0.0939992	0.0117406	0.0770742	0.0695768	0.071409	0.0413801	0.817039	0.591634	0.643895	0.712887	0.979531	0.666367	0.545196	0.469624	1.09386	0.631428	0.640602	0.823662	109	53	44	54	17	5	5	2	26	93	103	42	0.104406	0.173203	0.130178	0.0700389	0.0604982	0.102041	0.172414	0.025	0.0704607	0.11019	0.111472	0.0502392
Ppm1e	0.282991	0.0365236	-0.0667015	0.340527	0.191143	-0.0898174	0.17546	0.732266	0.41193	0.496916	0.224485	0.494326	0.182152	0.245807	0.0514257	0.0459855	0.0384547	0.0194324	0.844149	0.93364	0.760832	0.899349	1.01743	0.781353	0.586933	0.67809	0.903624	0.636258	0.60224	0.855024	217	240	183	426	62	31	9	29	21	61	59	19	0.207854	0.784314	0.54142	0.552529	0.220641	0.632653	0.310345	0.3625	0.0569106	0.0722749	0.0638528	0.0227273
Ppm1f	0.0786078	0.0918281	-0.0891683	0.0899986	0.104023	-0.0985667	0.0418111	0.0617355	0.0978879	0.0727925	0.0498566	0.142858	0.0949097	0.0910861	0.0996224	0.118224	0.0745848	0.050995	0.779478	0.590345	0.636271	0.652593	0.93398	0.583336	0.688096	0.60724	1.0503	0.643746	0.60988	0.835919	56	32	52	86	15	12	4	12	35	155	113	51	0.0536398	0.104575	0.153846	0.111543	0.0533808	0.244898	0.137931	0.15	0.0948509	0.183649	0.122294	0.0610048
Ppm1g	-0.162112	-0.231677	-0.244707	-0.135982	-0.22154	-0.162917	0.522168	0.479266	0.409786	0.334892	0.543332	0.269314	0.189596	0.270626	0.341013	0.152919	0.122384	0.0593789	1.00952	0.838031	0.744664	0.782429	1.13937	0.776257	0.610922	0.721668	1.16513	0.655144	0.617939	0.886442	540	175	186	330	134	17	9	30	108	197	183	56	0.517241	0.571895	0.550296	0.428016	0.476868	0.346939	0.310345	0.375	0.292683	0.233412	0.198052	0.0669856
Ppm1h	0.243629	0.108251	-0.064282	0.277456	0.256757	-0.0613694	0.232673	0.479096	0.577425	0.479966	0.335404	0.768058	0.672487	0.401646	0.0826732	0.0946243	0.0778558	0.0462916	0.909777	0.847418	0.895273	0.870714	1.29107	1.04541	0.847918	0.868423	1.01688	0.654614	0.589662	0.859995	267	173	218	425	73	36	23	37	30	122	122	45	0.255747	0.565359	0.64497	0.551232	0.259786	0.734694	0.793103	0.4625	0.0813008	0.14455	0.132035	0.0538278
Ppm1j	0.0673193		0.0228495	0.0620101		0.0245081	0	0	0.00813361	0.00658198	0	0	0	0	0	0.00114727	0.00118594	0.00249934	0	0	0.549832	0.724958	0	0	0	0	0	0.968296	0.547903	0.696483	0	0	5	7	0	0	0	0	0	1	2	3	0	0	0.0147929	0.00907912	0	0	0	0	0	0.00118483	0.0021645	0.00358852
Ppm1k	0.269829	0.311615	0.0632625	0.304594	0.318329	-0.0552924	0.0467782	0.342538	0.329722	0.241723	0.050926	0.369964	0.206596	0.286503	0.0248768	0.138529	0.130714	0.109548	0.872079	0.722874	0.709848	0.754527	1.10078	0.788184	0.59913	0.739364	1.01995	0.679761	0.632353	0.847981	56	145	157	247	13	23	10	31	9	172	191	108	0.0536398	0.473856	0.464497	0.320363	0.0462633	0.469388	0.344828	0.3875	0.0243902	0.203791	0.20671	0.129187
Ppm1l	0.00381017	0.202109	-0.0755064	0.0228911	0.373725	-0.0828034	0.214448	0.373771	0.259237	0.213513	0.116853	0.437026	0.486323	0.239505	0.0918177	0.123282	0.0758095	0.0562114	0.910095	0.757443	0.684547	0.712634	1.02611	0.85657	0.881461	0.709645	1.05877	0.680067	0.603862	0.839156	246	151	128	231	32	25	16	27	32	153	116	56	0.235632	0.493464	0.378698	0.299611	0.113879	0.510204	0.551724	0.3375	0.0867209	0.18128	0.125541	0.0669856
Ppm1m	0.0674247	0.0450285	-0.0127749	0.0548335	0.0672266	-0.0300482	0.00702796	0.00195833	0.0157351	0.0219757	0.0249487	0.0328208	0.153188	0.0190568	0.0854137	0.137836	0.120511	0.093109	0.733719	0.599248	0.664806	0.705969	1.00151	0.536072	0.888493	0.508181	1.12563	0.680313	0.622081	0.828076	10	1	8	24	7	3	5	3	28	171	179	94	0.00957854	0.00326797	0.0236686	0.0311284	0.024911	0.0612245	0.172414	0.0375	0.0758808	0.202607	0.193723	0.11244
Ppm1n	0.0730426	0.138807	-0.0269806	0.0878109	0.117384	-0.0720089	0.00424968	0.0457744	0.0343943	0.0219489	0	0.0101781	0	0.0192361	0.00941449	0.0489413	0.0266027	0.0144475	0.887334	0.737209	0.645848	0.650869	0	0.498726	0	0.512962	1.15798	0.666233	0.599535	0.805209	5	19	18	26	0	1	0	3	3	62	41	15	0.00478927	0.0620915	0.0532544	0.0337224	0	0.0204082	0	0.0375	0.00813008	0.0734597	0.0443723	0.0179426
Ppme1	0.367629	0.353645	-0.00408258	0.430371	0.353935	-0.0390668	0.229568	0.896784	0.810302	0.650955	0.257106	0.722379	0.667033	0.669036	0.164889	0.354171	0.300239	0.22422	0.877909	1.0514	1.00323	0.955974	1.09465	0.907604	0.967198	0.907167	1.10626	0.760612	0.693553	0.905544	273	261	273	525	66	39	20	59	55	393	400	207	0.261494	0.852941	0.807692	0.680934	0.234875	0.795918	0.689655	0.7375	0.149051	0.46564	0.4329	0.247608
Ppox	0.133099	0.168966	-0.0869012	0.138385	0.165981	-0.0177529	0.0480256	0.101026	0.13466	0.116948	0.0196919	0.107189	0.0483459	0.0960167	0.149491	0.0746225	0.074491	0.0645273	0.84981	0.594496	0.632156	0.704431	0.922239	0.583586	0.701016	0.698303	1.12576	0.629814	0.598519	0.914319	59	52	72	128	6	9	2	11	49	100	115	59	0.0565134	0.169935	0.213018	0.166018	0.0213523	0.183673	0.0689655	0.1375	0.132791	0.118483	0.124459	0.0705742
Ppp1ca	-0.0136095	-0.32356	-0.348597	0.0316987	-0.411707	-0.241919	1.37636	1.40399	1.25042	1.38186	1.56226	1.00534	0.921734	1.14909	1.28309	0.856606	0.749529	0.571824	1.59304	1.4613	1.33326	1.488	1.70153	1.14562	1.06921	1.2257	1.60495	1.03876	0.930867	1.04377	902	294	317	716	258	43	25	75	295	696	744	458	0.863985	0.960784	0.93787	0.928664	0.918149	0.877551	0.862069	0.9375	0.799458	0.824645	0.805195	0.547847
Ppp1cb	0.361867	0.36135	0.147618	0.375837	0.10798	-0.0633326	0.961394	1.31964	1.38748	1.46607	0.801089	0.861007	1.12655	1.4665	0.666402	1.01799	1.03569	1.02532	1.27697	1.35963	1.44744	1.55909	1.27901	1.17193	1.21	1.5041	1.33643	1.1395	1.15576	1.33932	786	297	324	725	176	36	27	78	184	754	828	640	0.752874	0.970588	0.95858	0.940337	0.626335	0.734694	0.931034	0.975	0.498645	0.893365	0.896104	0.76555
Ppp1cc	-0.281098	-0.17184	-0.0657679	-0.277016	-0.225694	-0.0084926	0.868096	0.623766	0.565141	0.499152	1.14916	0.713649	0.755717	0.940659	0.490299	0.45446	0.409186	0.394503	1.21813	0.867602	0.841487	0.87465	1.46115	0.971356	0.95286	1.10666	1.24773	0.810918	0.750174	0.999407	744	220	227	440	221	36	23	68	145	473	504	330	0.712644	0.718954	0.671598	0.570687	0.786477	0.734694	0.793103	0.85	0.392954	0.560427	0.545455	0.394737
Ppp1r10	-0.106668	-0.0532713	-0.082192	-0.0908752	-0.016783	-0.121547	0.192235	0.23587	0.174681	0.10237	0.105626	0.0969196	0.160494	0.0491848	0.119412	0.183132	0.170067	0.0652205	0.880235	0.694002	0.641762	0.680408	1.02348	0.527674	0.517146	0.562112	1.15955	0.669104	0.638788	0.851943	228	104	92	116	29	9	9	7	38	231	246	64	0.218391	0.339869	0.272189	0.150454	0.103203	0.183673	0.310345	0.0875	0.102981	0.273697	0.266234	0.076555
Ppp1r11	0.374022	0.269479	-0.0010768	0.358077	-0.0424411	0.0540109	0.900243	0.854175	1.0695	1.50721	0.977676	0.663809	1.24313	1.53043	0.633899	0.542536	0.651855	0.579133	1.2334	1.03311	1.21714	1.62753	1.36003	0.956665	1.24313	1.61098	1.29949	0.844834	0.90984	1.0548	762	253	297	714	202	34	29	76	180	542	662	459	0.729885	0.826797	0.878698	0.92607	0.718861	0.693878	1	0.95	0.487805	0.64218	0.71645	0.549043
Ppp1r12a	0.101544	0.0568734	-0.0446835	0.144846	0.126809	-0.0800666	0.107114	0.33319	0.303841	0.163385	0.0948961	0.193113	0.157884	0.119598	0.123027	0.145875	0.160455	0.0858611	0.847172	0.723094	0.728358	0.723963	0.987623	0.675894	0.654091	0.597988	1.10724	0.651422	0.633593	0.825056	132	141	141	174	27	14	7	16	41	189	234	87	0.126437	0.460784	0.41716	0.225681	0.0960854	0.285714	0.241379	0.2	0.111111	0.223934	0.253247	0.104067
Ppp1r12b	-0.0643692	-0.018989	-0.0611233	-0.0497343	0.0592763	-0.0866541	0.153842	0.188982	0.118724	0.111078	0.0997384	0.195769	0.0622358	0.0787011	0.0521794	0.0480067	0.0399796	0.0227501	0.819442	0.672423	0.627011	0.648798	0.966431	0.799388	0.45121	0.629608	1.06968	0.623349	0.577206	0.731503	196	86	64	132	29	12	4	10	18	65	64	26	0.187739	0.281046	0.189349	0.171206	0.103203	0.244898	0.137931	0.125	0.0487805	0.0770142	0.0692641	0.0311005
Ppp1r12c	0.0882953	0.117585	-0.0661686	0.108212	0.126285	-0.105723	0.116369	0.226171	0.199945	0.178534	0.107103	0.170039	0.127051	0.208006	0.109295	0.192817	0.13294	0.0873318	0.867782	0.699075	0.675813	0.716926	0.970838	0.757448	0.614081	0.66562	1.12028	0.689566	0.626715	0.848946	140	99	100	192	31	11	6	25	36	236	196	86	0.1341	0.323529	0.295858	0.249027	0.11032	0.22449	0.206897	0.3125	0.097561	0.279621	0.212121	0.102871
Ppp1r13b	0.0503016	0.0586507	-0.00163018	0.0920803	0.110725	-0.037167	0.116861	0.344869	0.263872	0.137915	0.112199	0.217224	0.3136	0.111922	0.0256215	0.0497848	0.0439105	0.0327503	0.853164	0.764709	0.719264	0.70419	1.01703	0.709597	0.649601	0.639556	1.05048	0.636642	0.571455	0.829674	143	138	124	151	31	15	14	14	9	66	71	33	0.136973	0.45098	0.366864	0.19585	0.11032	0.306122	0.482759	0.175	0.0243902	0.0781991	0.0768398	0.0394737
Ppp1r13l	0.14323	0.0864523	-0.00450115	0.150784	0.0370346	-0.0163942	0.00556798	0.043982	0.0530079	0.0515588	0	0	0	0.0129468	0.0110435	0.0495232	0.0393546	0.0218783	0.830424	0.64088	0.597223	0.673759	0	0	0	1.03574	1.01877	0.663453	0.55944	0.762094	7	21	30	59	0	0	0	1	4	63	65	24	0.00670498	0.0686275	0.0887574	0.076524	0	0	0	0.0125	0.0108401	0.0746445	0.0703463	0.0287081
Ppp1r14a	0.155106	0.0982459	0.0488058	0.158964	0.0547374	0.0384119	0.00267879	0.00822908	0.0495263	0.0447898	0	0	0.0498779	0.00510821	0	0.00951346	0.0148464	0.014458	0.699164	0.839366	0.643842	0.677116	0	0	0.723229	0.408657	0	0.573526	0.548723	0.929761	4	3	26	51	0	0	2	1	0	14	25	13	0.00383142	0.00980392	0.0769231	0.0661479	0	0	0.0689655	0.0125	0	0.0165877	0.0270563	0.0155502
Ppp1r14b	-0.416691	-0.210066	0.100038	-0.454489	-0.262047	-0.0152362	1.13493	0.516782	0.546456	0.543393	1.11583	0.563269	0.858621	0.795743	0.950779	0.991808	1.25302	1.08166	1.38581	0.832292	0.855103	0.897122	1.47205	0.920007	0.996	1.09758	1.43199	1.18736	1.32774	1.37636	855	190	216	467	213	30	25	58	245	705	872	657	0.818966	0.620915	0.639053	0.605707	0.758007	0.612245	0.862069	0.725	0.663957	0.835308	0.943723	0.785885
Ppp1r14c	-0.0701475	0.0155876	-0.171147	-0.0352356	0.0476456	-0.148841	0.513275	0.694772	0.631725	0.397559	0.223225	0.292102	0.273082	0.223649	0.147239	0.040533	0.0384746	0.0177619	1.03648	0.94071	0.86798	0.849081	1.06316	0.753315	0.791937	0.662664	1.1088	0.621997	0.573395	0.824941	517	226	246	361	59	19	10	27	49	55	62	18	0.495211	0.738562	0.727811	0.468223	0.209964	0.387755	0.344828	0.3375	0.132791	0.0651659	0.0670996	0.0215311
Ppp1r15a	0.415024	0.198967	0.121791	0.446175	0.138756	0.0946731	0.147834	0.538143	0.628171	0.659618	0.218885	0.371403	0.51266	0.42157	0.284834	0.635483	0.697549	0.585983	0.918684	0.940982	0.987543	1.01713	1.06046	0.827216	1.06194	0.822575	1.23651	1.01967	0.979537	1.15266	168	175	215	500	58	22	14	41	85	526	658	425	0.16092	0.571895	0.636095	0.648508	0.206406	0.44898	0.482759	0.5125	0.230352	0.623223	0.712121	0.508373
Ppp1r15b	0.0167933	0.0497423	-0.162496	0.0358384	0.217437	-0.188787	0.114785	0.165124	0.181339	0.115313	0.0951759	0.268739	0.105795	0.116264	0.145198	0.210352	0.0886467	0.0537494	0.788392	0.682809	0.652048	0.64425	0.955159	0.731567	0.511342	0.664366	1.11621	0.675046	0.606737	0.864126	152	74	94	138	28	18	6	14	48	263	135	52	0.145594	0.24183	0.278107	0.178988	0.0996441	0.367347	0.206897	0.175	0.130081	0.311611	0.146104	0.062201
Ppp1r16a	-0.0790003	0.0662442	-0.176708	-0.0724588	-0.00502561	-0.131992	0.189653	0.147054	0.13132	0.132241	0.13734	0.133903	0.15815	0.200814	0.171063	0.107791	0.0667458	0.032654	0.883917	0.633781	0.616474	0.684282	1.0156	0.546771	0.573295	0.669381	1.08831	0.678925	0.598768	0.853086	224	71	72	149	38	12	8	24	58	134	103	32	0.214559	0.232026	0.213018	0.193256	0.135231	0.244898	0.275862	0.3	0.157182	0.158768	0.111472	0.0382775
Ppp1r16b	-0.0865221	0.134425	-0.0394609	-0.065531	0.189727	-0.0501663	0.163292	0.2968	0.18449	0.0844717	0.160698	0.398351	0.409026	0.244562	0.0175108	0.0393962	0.0265162	0.0114566	0.897245	0.756839	0.685248	0.757299	1.05014	0.780768	0.847268	0.724629	1.07691	0.627366	0.544466	0.798141	190	120	91	86	43	25	14	27	6	53	45	12	0.181992	0.392157	0.269231	0.111543	0.153025	0.510204	0.482759	0.3375	0.0162602	0.0627962	0.0487013	0.0143541
Ppp1r17	-0.00449733	-0.0282482		0.00365252	-0.0345227		0.00124178	0.00879935	0	0.00127717	0.0145454	0.0206502	0	0.00838408	0	0	0	0	0.64821	0.67315	0	0.492351	0.817451	0.505929	0	0.670726	0	0	0	0	2	4	0	2	5	2	0	1	0	0	0	0	0.00191571	0.0130719	0	0.00259403	0.0177936	0.0408163	0	0.0125	0	0	0	0
Ppp1r18	-0.110413	0.0337899	0.0136291	-0.119615	0.0366238	-0.0337444	0.0591083	0.0127077	0.0231225	0.0177144	0.0239671	0.0663581	0.0628756	0.0261402	0.054326	0.0880543	0.109082	0.0674439	0.781128	0.555508	0.521026	0.593819	0.96211	0.65031	0.607798	0.522803	1.05507	0.635195	0.599954	0.817147	79	7	15	23	7	5	3	4	19	117	168	69	0.0756705	0.0228758	0.0443787	0.0298314	0.024911	0.102041	0.103448	0.05	0.0514905	0.138626	0.181818	0.0825359
Ppp1r18os	-0.0352349	0.0181001	-0.00120435	-0.033583	0.0595076	-0.00706233	0.0028246	0	0.00151314	0	0	0.00911484	0	0	0	0.00116527	0.00200872	0	0.737221	0	0.51144	0	0	0.446627	0	0	0	0.491743	0.618685	0	4	0	1	0	0	1	0	0	0	2	3	0	0.00383142	0	0.00295858	0	0	0.0204082	0	0	0	0.00236967	0.00324675	0
Ppp1r1a	0.380163	0.00176429	-0.331621	0.428824	0.0417162	-0.20071	0.906553	1.55024	1.38661	1.49676	1.15962	1.1583	1.13664	1.16856	1.68165	0.835443	0.79364	0.779846	1.27725	1.59186	1.47382	1.59173	1.52983	1.31993	1.26779	1.2984	1.94523	1.05556	1.01009	1.19187	741	298	318	725	213	43	26	72	319	668	726	547	0.70977	0.973856	0.940828	0.940337	0.758007	0.877551	0.896552	0.9	0.864499	0.791469	0.785714	0.654306
Ppp1r1b	0.144589	0.182557	0.0138708	0.194155	0.31205	-0.023814	0.0127524	0.220484	0.164633	0.0761203	0.00285774	0.145288	0.126988	0.0371141	0	0.017715	0.0119286	0.0101606	0.887567	0.668001	0.686986	0.707093	0.803026	0.64719	0.613776	0.494854	0	0.711975	0.612336	0.849429	15	101	81	83	1	11	6	6	0	21	18	10	0.0143678	0.330065	0.239645	0.107652	0.00355872	0.22449	0.206897	0.075	0	0.0248815	0.0194805	0.0119617
Ppp1r2	0.269772	0.241219	-0.044203	0.291958	0.151281	-0.104626	0.324041	0.586974	0.614893	0.63051	0.786242	0.806297	1.14579	1.17613	0.487765	0.587104	0.53112	0.46031	0.934526	0.839318	0.873252	0.938461	1.26974	0.987713	1.23066	1.27149	1.1999	0.870853	0.817925	0.986715	362	214	238	518	174	40	27	74	150	569	600	390	0.346743	0.699346	0.704142	0.671855	0.619217	0.816327	0.931034	0.925	0.406504	0.674171	0.649351	0.466507
Ppp1r21	0.032141	0.0445448	-0.0239719	0.05104	0.0331579	-0.0621729	0.0931618	0.18131	0.14631	0.107861	0.0878175	0.109105	0.182227	0.101047	0.0392292	0.117279	0.0878202	0.0510338	0.79722	0.668444	0.65937	0.676104	0.949104	0.594016	0.587175	0.57741	1.03397	0.66881	0.588013	0.820466	122	83	75	123	26	9	9	14	14	148	138	52	0.116858	0.271242	0.221893	0.159533	0.0925267	0.183673	0.310345	0.175	0.0379404	0.175355	0.149351	0.062201
Ppp1r26	-0.00999176	0.037613	-0.0568926	-0.0105192	0.0268808	-0.0756626	0.0362627	0.0296103	0.042784	0.0306029	0.0419103	0.0640991	0.0533805	0.0593225	0.0218427	0.0392338	0.0169301	0.0107737	0.841295	0.604051	0.556193	0.637699	0.981399	0.628171	0.516012	0.677972	1.15142	0.61321	0.601671	0.750567	45	15	26	37	12	5	3	7	7	54	26	12	0.0431034	0.0490196	0.0769231	0.0479896	0.0427046	0.102041	0.103448	0.0875	0.0189702	0.063981	0.0281385	0.0143541
Ppp1r27	0.0360742			0.0388274			0	0	0.00129091	0.00144357	0	0	0	0	0	0	0	0	0	0	0.436328	0.556498	0	0	0	0	0	0	0	0	0	0	1	2	0	0	0	0	0	0	0	0	0	0	0.00295858	0.00259403	0	0	0	0	0	0	0	0
Ppp1r32	0.0375543	0.018702	-0.0632725	0.032513	0.101156	-0.0754863	0	0	0.00390006	0.00226276	0.00296339	0.0187693	0.0249058	0	0.0363252	0.0136471	0.0125529	0.00711915	0	0	0.65911	0.872295	0.832711	0.919694	0.722268	0	1.03108	1.0471	0.828493	0.991935	0	0	2	2	1	1	1	0	13	11	14	6	0	0	0.00591716	0.00259403	0.00355872	0.0204082	0.0344828	0	0.0352304	0.0130332	0.0151515	0.00717703
Ppp1r35	0.344112	0.316094	-0.0650088	0.358957	0.145436	-0.0414632	0.17895	0.314798	0.428185	0.533652	0.210603	0.321592	0.536579	0.576055	0.275464	0.266403	0.304144	0.185677	0.8492	0.688058	0.742187	0.902293	1.05677	0.750381	0.81899	0.886238	1.11699	0.704841	0.693898	0.887006	220	140	195	456	56	21	19	52	91	319	405	175	0.210728	0.457516	0.576923	0.59144	0.199288	0.428571	0.655172	0.65	0.246612	0.377962	0.438312	0.20933
Ppp1r36			-0.103839			-0.0949734	0	0	0	0	0	0	0	0	0.0556221	0.0045023	0.004325	0.00813712	0	0	0	0	0	0	0	0	1.08024	0.633323	0.66605	0.850329	0	0	0	0	0	0	0	0	19	6	6	8	0	0	0	0	0	0	0	0	0.0514905	0.007109	0.00649351	0.00956938
Ppp1r37	0.193656	0.150893	0.022626	0.192211	0.169378	0.012645	0.246471	0.323509	0.434215	0.434406	0.280609	0.518503	0.436428	0.441055	0.111341	0.24757	0.235439	0.175329	0.872255	0.722583	0.756519	0.839417	1.06556	0.793957	0.791025	0.860594	1.08118	0.723008	0.669372	0.888333	295	137	194	399	74	32	16	41	38	289	325	165	0.282567	0.447712	0.573964	0.51751	0.263345	0.653061	0.551724	0.5125	0.102981	0.342417	0.351732	0.197368
Ppp1r3b	0.0737721		0.0192673	0.0664579		0.0106397	0	0	0.00452835	0.00808636	0	0	0	0	0	0.00974381	0.00941269	0.00706716	0	0	0.510194	0.692731	0	0	0	0	0	0.632598	0.579822	0.984692	0	0	3	9	0	0	0	0	0	13	15	6	0	0	0.00887574	0.0116732	0	0	0	0	0	0.0154028	0.0162338	0.00717703
Ppp1r3c	0.0939962	0.264646	-0.313145	0.0934785	0.257508	-0.423237	0.00822125	0.0723471	0.0538395	0.0392673	0.00279947	0.111459	0.0962828	0.0943386	0.5522	1.16184	0.572673	0.241296	0.858299	0.632521	0.67399	0.756876	0.786651	0.606832	0.69805	0.628924	1.28963	1.33052	0.925087	0.969824	10	35	27	40	1	9	4	12	158	737	572	208	0.00957854	0.114379	0.0798817	0.0518807	0.00355872	0.183673	0.137931	0.15	0.428184	0.873223	0.619048	0.248804
Ppp1r3d	0.05692	0.068375	-0.0808612	0.0655266	0.0590714	-0.114347	0.00898049	0.0241866	0.0291183	0.0222778	0.0166233	0.0542584	0.100152	0.0236511	0.0289129	0.0822734	0.025327	0.0178892	0.721203	0.672827	0.656132	0.715676	0.93423	0.664666	0.726105	0.473022	1.06689	0.619989	0.544235	0.830854	13	11	15	24	5	4	4	4	10	112	43	18	0.0124521	0.0359477	0.0443787	0.0311284	0.0177936	0.0816327	0.137931	0.05	0.0271003	0.132701	0.0465368	0.0215311
Ppp1r3e	0.0113666	-0.0228736	-0.044276	0.0224249	-0.0211355	-0.0431891	0.0175399	0.0310758	0.0172048	0.0214705	0.0345603	0.0291197	0.0420925	0.0221938	0.027205	0.0400457	0.0358727	0.0127468	0.732466	0.594325	0.581523	0.613101	0.971144	0.713432	0.610342	0.443877	1.00386	0.61452	0.602662	0.819719	25	16	10	27	10	2	2	4	10	55	55	13	0.0239464	0.0522876	0.0295858	0.0350195	0.0355872	0.0408163	0.0689655	0.05	0.0271003	0.0651659	0.0595238	0.0155502
Ppp1r3f	0.0408075	0.00936181	-0.0400236	0.0465871	0.0759743	-0.0223218	0.0553008	0.0646771	0.0818624	0.0726111	0.0619197	0.130136	0.0697166	0.0582628	0.0469608	0.0289681	0.0266374	0.0245201	0.769788	0.618474	0.628852	0.650967	0.966636	0.70852	0.505446	0.665861	1.15524	0.626899	0.572394	0.854117	75	32	44	86	18	9	4	7	15	39	43	24	0.0718391	0.104575	0.130178	0.111543	0.0640569	0.183673	0.137931	0.0875	0.0406504	0.0462085	0.0465368	0.0287081
Ppp1r3fos	-0.03364	0.12193	0.0216035	-0.0295229	0.0368499	0.00368021	0.00449796	0.0040066	0	0.00155302	0	0	0	0.0112003	0	0	0	0.000921159	0.670839	0.613009	0	0.598688	0	0	0	0.448012	0	0	0	0.770089	7	2	0	2	0	0	0	2	0	0	0	1	0.00670498	0.00653595	0	0.00259403	0	0	0	0.025	0	0	0	0.00119617
Ppp1r3g	0.016013	0.0740883	-0.0429506	0.0258828	0.13238	-0.0928003	0	0.0117024	0.00360917	0.00124832	0	0.0205169	0	0.0126052	0	0.100516	0.0292731	0.0227231	0	0.596822	0.60995	0.962458	0	1.00533	0	1.00841	0	0.673297	0.575497	0.825934	0	6	2	1	0	1	0	1	0	126	47	23	0	0.0196078	0.00591716	0.00129702	0	0.0204082	0	0.0125	0	0.149289	0.0508658	0.027512
Ppp1r42	-0.0294672	-0.033164	-0.0168678	-0.0254394	0.00252552	-0.0245507	0.0011549	0	0	0	0.00398921	0	0	0	0.01883	0	0.00942925	0.00733801	0.602858	0	0	0	1.12097	0	0	0	0.99261	0	0.544539	1.02243	2	0	0	0	1	0	0	0	7	0	16	6	0.00191571	0	0	0	0.00355872	0	0	0	0.0189702	0	0.017316	0.00717703
Ppp1r7	0.352924	0.354372	0.034014	0.374089	0.189116	0.0861456	0.219225	0.441302	0.48271	0.60667	0.253074	0.462451	0.554062	0.708688	0.157373	0.186436	0.226765	0.191038	0.863663	0.762929	0.780651	0.906478	1.07748	0.781382	0.845673	0.944917	1.13864	0.693182	0.640767	0.907428	265	177	209	516	66	29	19	60	51	227	327	176	0.253831	0.578431	0.618343	0.669261	0.234875	0.591837	0.655172	0.75	0.138211	0.268957	0.353896	0.210526
Ppp1r8	0.0661801	0.0381256	-0.112149	0.0795662	0.110397	-0.146717	0.150585	0.204807	0.20022	0.200927	0.110292	0.226473	0.260417	0.100452	0.105833	0.155382	0.0839004	0.0507757	0.854406	0.6395	0.644518	0.744783	1.06869	0.693572	0.629342	0.730561	1.05547	0.669096	0.600961	0.816317	184	98	105	208	29	16	12	11	37	196	129	52	0.176245	0.320261	0.310651	0.26978	0.103203	0.326531	0.413793	0.1375	0.100271	0.232227	0.13961	0.062201
Ppp1r9a	-0.0978853	-0.0503845	-0.144155	-0.072634	0.0664284	-0.174273	0.308223	0.454101	0.250151	0.215765	0.21297	0.353663	0.21638	0.13186	0.169189	0.160927	0.0837619	0.0633921	0.919384	0.817383	0.693043	0.717046	1.0318	0.722062	0.697224	0.659302	1.11483	0.69297	0.624161	0.828059	350	170	122	232	58	24	9	16	56	196	124	64	0.335249	0.555556	0.360947	0.300908	0.206406	0.489796	0.310345	0.2	0.151762	0.232227	0.134199	0.076555
Ppp1r9b	0.18972	0.245714	-0.13656	0.225731	0.27567	-0.335806	0.31639	0.883176	0.578784	0.544351	0.272163	0.573476	0.553003	0.546056	0.207652	0.60139	0.265003	0.207734	0.943747	1.09414	0.861802	0.914367	1.09254	0.851525	0.76367	0.89152	1.09462	0.921185	0.713885	0.886051	350	247	227	459	70	33	21	49	70	551	343	196	0.335249	0.80719	0.671598	0.595331	0.24911	0.673469	0.724138	0.6125	0.189702	0.652844	0.371212	0.23445
Ppp2ca	0.156354	0.0537795	0.0221442	0.196606	-0.103716	-0.022682	1.40119	1.39712	1.4421	1.63243	1.52215	1.37408	1.24305	1.70389	1.06017	0.941009	1.03199	1.04241	1.58832	1.45415	1.48606	1.71706	1.69732	1.46369	1.38648	1.72546	1.47069	1.08945	1.13789	1.29488	921	294	328	733	252	46	26	79	266	729	838	673	0.882184	0.960784	0.970414	0.950713	0.896797	0.938776	0.896552	0.9875	0.720867	0.863744	0.906926	0.805024
Ppp2cb	-0.0677785	-0.0532085	-0.164972	-0.0456267	-0.00856444	-0.213271	0.409969	0.482498	0.381047	0.33469	0.482007	0.596028	0.456833	0.385036	0.395021	0.403901	0.334928	0.197735	0.955374	0.811233	0.71952	0.777246	1.1287	0.885012	0.736008	0.75129	1.19478	0.773	0.708177	0.874639	448	182	179	332	120	33	18	41	122	441	437	189	0.429119	0.594771	0.529586	0.43061	0.427046	0.673469	0.62069	0.5125	0.330623	0.522512	0.472944	0.226077
