## Supplemental Excel Tables for "Single Cell transcriptional analysis of *ex vivo* models of cortical and hippocampal development identifies unique longitudinal trends": Table S3.xlsx (part 12 of 14)

### Sheet: Hippocampus (continued)
Gene	Excitatory Neuron-Expression vs. DIV Correlation	Inhbitory Neuron-Expression vs. DIV Correlation	Astrocyte-Expression vs. DIV Correlation	Excitatory Neuron_Pseudotime Correlation Value	Inhibitory Neuron_Pseudotime Correlation Value	Astrocyte_Pseudotime Correlation Value	Excitatory Neuron-DIV03-Average Expression	Excitatory Neuron-DIV15-Average Expression	Excitatory Neuron-DIV23-Average Expression	Excitatory Neuron-DIV31-Average Expression	Inhibitory Neuron-DIV03-Average Expression	Inhibitory Neuron-DIV15-Average Expression	Inhibitory Neuron-DIV23-Average Expression	Inhibitory Neuron-DIV31-Average Expression	Astrocyte-DIV03-Average Expression	Astrocyte-DIV15-Average Expression	Astrocyte-DIV23-Average Expression	Astrocyte-DIV31-Average Expression	Excitatory Neuron-DIV03-Average Expression (Only Cells Expressing Gene)	Excitatory Neuron-DIV15-Average Expression (Only Cells Expressing Gene)	Excitatory Neuron-DIV23-Average Expression (Only Cells Expressing Gene)	Excitatory Neuron-DIV31-Average Expression (Only Cells Expressing Gene)	Inhibitory Neuron-DIV03-Average Expression (Only Cells Expressing Gene)	Inhibitory Neuron-DIV15-Average Expression (Only Cells Expressing Gene)	Inhibitory Neuron-DIV23-Average Expression (Only Cells Expressing Gene)	Inhibitory Neuron-DIV31-Average Expression (Only Cells Expressing Gene)	Astrocyte-DIV03-Average Expression (Only Cells Expressing Gene)	Astrocyte-DIV15-Average Expression (Only Cells Expressing Gene)	Astrocyte-DIV23-Average Expression (Only Cells Expressing Gene)	Astrocyte-DIV31-Average Expression (Only Cells Expressing Gene)	Excitatory Neuron-DIV03-Number of Cells Expressing Gene	Excitatory Neuron-DIV15-Number of Cells Expressing Gene	Excitatory Neuron-DIV23-Number of Cells Expressing Gene	Excitatory Neuron-DIV31-Number of Cells Expressing Gene	Inhibitory Neuron-DIV03-Number of Cells Expressing Gene	Inhibitory Neuron-DIV15-Number of Cells Expressing Gene	Inhibitory Neuron-DIV23-Number of Cells Expressing Gene	Inhibitory Neuron-DIV31-Number of Cells Expressing Gene	Astrocyte-DIV03-Number of Cells Expressing Gene	Astrocyte-DIV15-Number of Cells Expressing Gene	Astrocyte-DIV23-Number of Cells Expressing Gene	Astrocyte-DIV31-Number of Cells Expressing Gene	Excitatory Neuron-DIV03-Proportion of Cells Expressing Gene	Excitatory Neuron-DIV15-Proportion of Cells Expressing Gene	Excitatory Neuron-DIV23-Proportion of Cells Expressing Gene	Excitatory Neuron-DIV31-Proportion of Cells Expressing Gene	Inhibitory Neuron-DIV03-Proportion of Cells Expressing Gene	Inhibitory Neuron-DIV15-Proportion of Cells Expressing Gene	Inhibitory Neuron-DIV23-Proportion of Cells Expressing Gene	Inhibitory Neuron-DIV31-Proportion of Cells Expressing Gene	Astrocyte-DIV03-Proportion of Cells Expressing Gene	Astrocyte-DIV15-Proportion of Cells Expressing Gene	Astrocyte-DIV23-Proportion of Cells Expressing Gene	Astrocyte-DIV31-Proportion of Cells Expressing Gene
Ppp2r1a	0.117702	0.0636361	-0.0595984	0.17422	-0.0053581	-0.147326	0.939017	1.22592	1.11006	1.09908	0.973257	0.987612	1.11661	1.06508	0.51367	0.741444	0.521836	0.535634	1.29503	1.33499	1.20644	1.28005	1.36062	1.15221	1.19932	1.27174	1.27211	0.953931	0.781485	1.06871	757	281	311	662	201	42	27	67	149	656	617	419	0.725096	0.918301	0.920118	0.858625	0.715302	0.857143	0.931034	0.8375	0.403794	0.777251	0.667749	0.501196
Ppp2r1b	-0.109842	0.000583054	-0.101934	-0.121123	-0.0381048	-0.0871979	0.0821752	0.00971799	0.0372479	0.0319554	0.0505687	0.055027	0.0591621	0.0484728	0.10719	0.0890917	0.042549	0.0473549	0.817057	0.743426	0.599514	0.631733	0.888113	0.898775	0.5719	0.646304	1.0987	0.653856	0.569786	0.791773	105	4	21	39	16	3	3	6	36	115	69	50	0.100575	0.0130719	0.0621302	0.0505837	0.0569395	0.0612245	0.103448	0.075	0.097561	0.136256	0.0746753	0.0598086
Ppp2r2a	0.0449458	0.0128949	-0.0505719	0.0535318	0.0197818	-0.0566215	0.594182	0.542238	0.544441	0.666262	0.512216	0.515474	0.576291	0.519728	0.272684	0.265171	0.23949	0.217589	1.0514	0.887299	0.803585	0.97474	1.15146	0.90208	0.795831	0.815259	1.14341	0.69721	0.678801	0.891688	590	187	229	527	125	28	21	51	88	321	326	204	0.565134	0.611111	0.677515	0.683528	0.44484	0.571429	0.724138	0.6375	0.238482	0.380332	0.352814	0.244019
Ppp2r2b	-0.123216	-0.282896	-0.269578	-0.125375	-0.250345	-0.219325	0.794144	0.238862	0.333113	0.6703	1.03772	0.688331	0.501391	0.560141	0.570578	0.330513	0.230258	0.17165	1.21745	0.821256	0.954171	1.06777	1.51088	0.963664	0.727017	0.896226	1.29168	0.753926	0.671163	0.896871	681	89	118	484	193	35	20	50	163	370	317	160	0.652299	0.29085	0.349112	0.627756	0.686833	0.714286	0.689655	0.625	0.441734	0.438389	0.343074	0.191388
Ppp2r2c	0.277493	0.0673138	0.0277189	0.312203	0.0893513	-0.0114559	0.676375	1.02491	1.11415	1.04003	0.669386	0.832021	0.76455	0.750632	0.0611911	0.0782101	0.105532	0.0796349	1.15193	1.13631	1.1955	1.25291	1.21353	1.01923	0.923832	0.984436	1.07521	0.673565	0.63319	0.911983	613	276	315	640	155	40	24	61	21	98	154	73	0.587165	0.901961	0.931953	0.830091	0.551601	0.816327	0.827586	0.7625	0.0569106	0.116114	0.166667	0.0873206
Ppp2r2d	-0.243885	-0.127931	-0.0181487	-0.249178	-0.139894	-0.0124824	0.667195	0.351791	0.312441	0.390113	0.684437	0.473265	0.477297	0.518027	0.284591	0.205628	0.304137	0.21609	1.10564	0.732299	0.708759	0.821796	1.24888	0.799654	0.728506	0.863379	1.12918	0.691434	0.688782	0.898761	630	147	149	366	154	29	19	48	93	251	408	201	0.603448	0.480392	0.440828	0.474708	0.548043	0.591837	0.655172	0.6	0.252033	0.297393	0.441558	0.240431
Ppp2r3a	-0.137717	-0.0392758	-0.0941189	-0.149045	0.0347124	-0.174112	0.229728	0.118255	0.104589	0.129324	0.0891468	0.155634	0.0826153	0.0499878	0.164669	0.320396	0.181399	0.138514	0.90504	0.623895	0.609501	0.635089	0.963471	0.69328	0.479168	0.666504	1.14647	0.753243	0.634895	0.877257	265	58	58	157	26	11	5	6	53	359	264	132	0.253831	0.189542	0.171598	0.203632	0.0925267	0.22449	0.172414	0.075	0.143631	0.425355	0.285714	0.157895
Ppp2r3c	-0.091157	-0.0205914	-0.0442349	-0.0874632	-0.0967973	-0.00893456	0.320248	0.184595	0.200704	0.243667	0.296237	0.250917	0.182427	0.298294	0.169792	0.157596	0.168527	0.121562	0.921045	0.641888	0.63998	0.742559	1.0953	0.683052	0.587819	0.723138	1.09918	0.665053	0.625376	0.839885	363	88	106	253	76	18	9	33	57	200	249	121	0.347701	0.287582	0.313609	0.328145	0.270463	0.367347	0.310345	0.4125	0.154472	0.236967	0.269481	0.144737
Ppp2r3d	0.000924908	0.118271	-0.127735	0.000396579	0.077002	-0.103189	0.115062	0.0658728	0.106401	0.116167	0.100759	0.21268	0.219279	0.172614	0.153578	0.127605	0.0728608	0.0605867	0.845952	0.629909	0.580055	0.688961	0.976317	0.578962	0.63591	0.690457	1.11118	0.652721	0.590556	0.858483	142	32	62	130	29	18	10	20	51	165	114	59	0.136015	0.104575	0.183432	0.168612	0.103203	0.367347	0.344828	0.25	0.138211	0.195498	0.123377	0.0705742
Ppp2r4	0.143647	0.240878	-0.115148	0.165594	0.152183	-0.165895	0.204171	0.34052	0.367251	0.330379	0.240997	0.370089	0.359847	0.545665	0.247947	0.397525	0.254759	0.183359	0.87002	0.733798	0.738875	0.781356	1.12867	0.725374	0.695704	0.839484	1.12954	0.778448	0.674492	0.861171	245	142	168	326	60	25	15	52	81	431	349	178	0.234674	0.464052	0.497041	0.422827	0.213523	0.510204	0.517241	0.65	0.219512	0.510664	0.377706	0.212919
Ppp2r5a	0.228766	0.0895333	-0.156248	0.253225	0.0749912	-0.214053	0.0906067	0.245303	0.224153	0.274539	0.0619402	0.0728167	0.101823	0.115975	0.30263	0.434935	0.254552	0.186385	0.81546	0.708139	0.670477	0.769709	0.966955	0.59467	0.590574	0.579877	1.18798	0.791132	0.679788	0.865655	116	106	113	275	18	6	5	16	94	464	346	180	0.111111	0.346405	0.33432	0.35668	0.0640569	0.122449	0.172414	0.2	0.254743	0.549763	0.374459	0.215311
Ppp2r5b	0.239827	0.169494	-0.0931541	0.267431	0.185204	-0.11618	0.464447	0.613937	0.777794	0.748893	0.474035	0.722482	0.687846	0.685999	0.165148	0.219136	0.154174	0.105879	1.00182	0.846237	1.00341	1.02923	1.10086	1.01147	0.906706	0.946205	1.10799	0.692698	0.627564	0.827238	484	222	262	561	121	35	22	58	55	267	227	107	0.463602	0.72549	0.775148	0.727626	0.430605	0.714286	0.758621	0.725	0.149051	0.316351	0.245671	0.12799
Ppp2r5c	0.08314	0.187317	-0.149967	0.110816	0.173194	-0.239374	0.196394	0.383756	0.361994	0.255155	0.134442	0.293516	0.23648	0.300247	0.232701	0.385749	0.198959	0.145539	0.872492	0.767513	0.719728	0.765466	0.994166	0.65374	0.685792	0.750617	1.12982	0.786407	0.629582	0.856834	235	153	170	257	38	22	10	32	76	414	292	142	0.225096	0.5	0.502959	0.333333	0.135231	0.44898	0.344828	0.4	0.205962	0.490521	0.316017	0.169856
Ppp2r5d	0.128124	0.119013	-0.0181719	0.13505	0.125235	-0.0881643	0.128555	0.188378	0.214079	0.225407	0.0986014	0.224396	0.246185	0.165576	0.118497	0.371009	0.26737	0.190828	0.803662	0.66257	0.676249	0.721117	0.989536	0.687213	0.649034	0.735893	1.04108	0.798805	0.678709	0.881394	167	87	107	241	28	16	11	18	42	392	364	181	0.159962	0.284314	0.316568	0.312581	0.0996441	0.326531	0.37931	0.225	0.113821	0.464455	0.393939	0.216507
Ppp2r5e	-0.109825	-0.0787821	-0.118769	-0.0935625	-0.0629888	-0.118151	0.337653	0.249363	0.243233	0.233673	0.254322	0.237484	0.207801	0.167056	0.183418	0.16224	0.115765	0.0826246	0.940025	0.675265	0.679445	0.726459	1.02092	0.646483	0.669582	0.636406	1.12802	0.688092	0.614754	0.842367	375	113	121	248	70	18	9	21	60	199	174	82	0.359195	0.369281	0.357988	0.32166	0.24911	0.367347	0.310345	0.2625	0.162602	0.235782	0.188312	0.0980861
Ppp3ca	0.141354	0.0614006	-0.0583947	0.257706	0.09112	-0.131331	1.71342	2.89148	2.10296	1.91462	1.08467	1.38794	1.02598	1.18695	0.724147	0.797364	0.799161	0.641254	1.84034	2.90096	2.12179	1.98143	1.47242	1.41685	1.23972	1.28319	1.3564	1.03059	0.993842	1.10534	972	305	335	745	207	48	24	74	197	653	743	485	0.931034	0.996732	0.991124	0.966278	0.736655	0.979592	0.827586	0.925	0.533875	0.773697	0.804113	0.580144
Ppp3cb	-0.168239	-0.184432	-0.0903467	-0.130563	-0.068563	-0.148271	0.824227	0.991024	0.648824	0.614008	0.852747	0.858424	0.577886	0.544203	0.291775	0.370693	0.272648	0.226321	1.19846	1.09478	0.898781	0.950603	1.33123	1.05157	0.798033	0.888494	1.14537	0.744917	0.682728	0.863948	718	277	244	498	180	40	21	49	94	420	369	219	0.687739	0.905229	0.721893	0.645914	0.640569	0.816327	0.724138	0.6125	0.254743	0.49763	0.399351	0.261962
Ppp3cc	0.067789	-0.0356908	-0.024387	0.0854538	-0.0348276	-0.0341023	0.0814194	0.154016	0.10929	0.125058	0.125747	0.120065	0.0475975	0.109061	0.028638	0.0971314	0.0589706	0.0419966	0.809542	0.663786	0.626101	0.683826	1.07075	0.653686	0.460109	0.581658	0.960674	0.645503	0.567592	0.900234	105	71	59	141	33	9	3	15	11	127	96	39	0.100575	0.232026	0.174556	0.182879	0.117438	0.183673	0.103448	0.1875	0.0298103	0.150474	0.103896	0.0466507
Ppp3r1	0.500604	0.24518	-0.0497147	0.547173	0.175491	-0.107917	0.548177	1.39501	1.28221	1.28631	0.669029	0.951336	0.992484	1.03587	0.285024	0.405739	0.2927	0.281129	1.04816	1.44703	1.33761	1.40275	1.25331	1.08408	1.107	1.1352	1.15576	0.77476	0.693474	0.93635	546	295	324	707	150	43	26	73	91	442	390	251	0.522989	0.964052	0.95858	0.916991	0.533808	0.877551	0.896552	0.9125	0.246612	0.523697	0.422078	0.300239
Ppp3r2	-0.00168713			0.00414731			0	0.00249865	0	0	0	0	0	0	0	0	0	0	0	0.764586	0	0	0	0	0	0	0	0	0	0	0	1	0	0	0	0	0	0	0	0	0	0	0	0.00326797	0	0	0	0	0	0	0	0	0	0
Ppp4c	-0.0508684	-0.0332489	-0.281362	-0.0317171	-0.0917842	-0.155601	0.455455	0.37035	0.375804	0.405424	0.557855	0.292075	0.568674	0.53338	0.540989	0.279832	0.219253	0.135469	0.998939	0.726456	0.721715	0.814015	1.12775	0.753245	0.785312	0.820585	1.23225	0.717867	0.664229	0.851518	476	156	176	384	139	19	21	52	162	329	305	133	0.455939	0.509804	0.52071	0.498054	0.494662	0.387755	0.724138	0.65	0.439024	0.38981	0.330087	0.159091
Ppp4r1	-0.152146	-0.0665012	-0.162583	-0.153185	-0.0483845	-0.138619	0.0760107	0.0310936	0.0210363	0.0121373	0.0671948	0.0507856	0.075281	0.0239432	0.139892	0.0669653	0.0294211	0.0296116	0.801567	0.731895	0.646387	0.668419	0.89913	0.622123	0.545787	0.638484	1.0983	0.64964	0.53304	0.798558	99	13	11	14	21	4	4	3	47	87	51	31	0.0948276	0.0424837	0.0325444	0.0181582	0.0747331	0.0816327	0.137931	0.0375	0.127371	0.103081	0.0551948	0.0370813
Ppp4r2	-0.120807	-0.0188739	-0.130905	-0.103774	0.0977795	-0.187419	0.271942	0.290905	0.240098	0.156752	0.223393	0.428625	0.192706	0.179845	0.231747	0.266445	0.206099	0.115867	0.898442	0.700921	0.654461	0.70676	1.04622	0.750093	0.620941	0.685125	1.12519	0.698383	0.654417	0.835041	316	127	124	171	60	28	9	21	76	322	291	116	0.302682	0.415033	0.366864	0.22179	0.213523	0.571429	0.310345	0.2625	0.205962	0.381517	0.314935	0.138756
Ppp4r4	0.150941	0.10647	-0.024063	0.17261	0.155254	-0.0421561	0.0298507	0.153509	0.0829501	0.11271	0.0248003	0.125451	0.0610036	0.0637742	0.00818021	0.0209895	0.0131059	0.00680878	0.779103	0.69079	0.609503	0.668458	0.995554	0.614709	0.589701	0.637742	1.00617	0.632682	0.576659	0.711518	40	68	46	130	7	10	3	8	3	28	21	8	0.0383142	0.222222	0.136095	0.168612	0.024911	0.204082	0.103448	0.1	0.00813008	0.0331754	0.0227273	0.00956938
Ppp5c	0.306112	0.222418	0.0562934	0.340364	0.0774938	0.0398594	0.323318	0.600373	0.6532	0.685549	0.384565	0.425702	0.638014	0.689562	0.223529	0.290384	0.35472	0.296796	0.937622	0.887508	0.879608	1.00486	1.09154	0.772571	0.881066	0.919416	1.16172	0.722962	0.729981	0.925826	360	207	251	526	99	27	21	60	71	339	449	268	0.344828	0.676471	0.742604	0.682231	0.352313	0.55102	0.724138	0.75	0.192412	0.401659	0.485931	0.320574
Ppp6c	-0.0111009	-0.0242907	-0.0788491	0.00656235	-0.0542281	-0.0963513	0.269709	0.278168	0.258841	0.260384	0.259265	0.219372	0.216256	0.242278	0.186055	0.226437	0.166805	0.132518	0.893893	0.703467	0.66785	0.751895	1.04077	0.671826	0.570128	0.71786	1.12548	0.697493	0.61651	0.839279	315	121	131	267	70	16	11	27	61	274	250	132	0.301724	0.395425	0.387574	0.346304	0.24911	0.326531	0.37931	0.3375	0.165312	0.324645	0.270563	0.157895
Ppp6r1	0.0268239	0.148457	-0.159237	0.024606	0.126281	-0.178755	0.0447783	0.0559393	0.0358523	0.0601347	0.0210198	0.0922602	0.0155585	0.0886371	0.116988	0.104762	0.0294601	0.0295698	0.754009	0.658363	0.605903	0.67194	0.843795	0.565094	0.451197	0.644633	1.07922	0.664804	0.591764	0.797431	62	26	20	69	7	8	1	11	40	133	46	31	0.059387	0.0849673	0.0591716	0.0894942	0.024911	0.163265	0.0344828	0.1375	0.108401	0.157583	0.0497835	0.0370813
Ppp6r2	0.103787	0.0594682	0.0232981	0.117065	0.0239466	-0.0158246	0.0270469	0.0811776	0.091748	0.0686337	0.0368437	0.0287822	0.0707772	0.0634867	0.00893743	0.0862122	0.0789399	0.0454531	0.855666	0.605862	0.632874	0.653291	0.941188	0.705164	0.513135	0.564326	1.0993	0.638273	0.602813	0.791642	33	41	49	81	11	2	4	9	3	114	121	48	0.0316092	0.133987	0.14497	0.105058	0.0391459	0.0408163	0.137931	0.1125	0.00813008	0.135071	0.130952	0.0574163
Ppp6r3	-0.0472907	0.0177008	-0.153148	-0.0309118	-0.00431355	-0.131187	0.147641	0.183702	0.128099	0.114369	0.0916736	0.0922912	0.113903	0.101592	0.12525	0.123747	0.0451566	0.0362153	0.861101	0.646125	0.676525	0.662999	0.99078	0.565284	0.825798	0.541825	1.15543	0.656871	0.596067	0.840999	179	87	64	133	26	8	4	15	40	159	70	36	0.171456	0.284314	0.189349	0.172503	0.0925267	0.163265	0.137931	0.1875	0.108401	0.188389	0.0757576	0.0430622
Pprc1	0.0121719	-0.0168327	-0.0125499	0.0245092	-0.0031354	-0.0165841	0.0337639	0.039271	0.0718287	0.0314311	0.0206236	0	0.0223079	0.0164006	0.027844	0.0334067	0.0400626	0.0218778	0.766294	0.600847	0.638897	0.673149	0.965872	0	0.64693	0.656025	1.02744	0.61294	0.606849	0.870945	46	20	38	36	6	0	1	2	10	46	61	21	0.0440613	0.0653595	0.112426	0.0466926	0.0213523	0	0.0344828	0.025	0.0271003	0.0545024	0.0660173	0.0251196
Ppt1	0.225176	0.234357	-0.0450066	0.266932	0.428014	-0.119789	0.120864	0.413242	0.341007	0.311306	0.0900424	0.511615	0.447466	0.224039	0.304219	0.366326	0.259723	0.290512	0.808861	0.748238	0.748443	0.764384	0.973151	0.835638	0.811032	0.689352	1.15729	0.750434	0.676011	0.93053	156	169	154	314	26	30	16	26	97	412	355	261	0.149425	0.552288	0.455621	0.407263	0.0925267	0.612245	0.551724	0.325	0.262873	0.488152	0.384199	0.312201
Ppt2	0.258368	0.0586236	-0.0535637	0.290384	0.101301	-0.0929063	0.0208798	0.2014	0.300818	0.163798	0.0499028	0.134333	0.0698393	0.0761493	0.101548	0.237541	0.140785	0.11072	0.838405	0.66267	0.687003	0.729991	1.00162	0.658233	0.506335	0.761493	1.17097	0.731696	0.634561	0.857056	26	93	148	173	14	10	4	8	32	274	205	108	0.0249042	0.303922	0.43787	0.224384	0.0498221	0.204082	0.137931	0.1	0.0867209	0.324645	0.221861	0.129187
Pptc7	0.13142	0.150962	-0.0578678	0.161338	0.186598	-0.108129	0.0691713	0.202932	0.19346	0.145707	0.0449059	0.164735	0.188397	0.111627	0.0355468	0.147976	0.0849305	0.0411483	0.811403	0.689969	0.634849	0.693455	0.970659	0.620923	0.780501	0.637871	1.00898	0.660803	0.590044	0.799999	89	90	103	162	13	13	7	14	13	189	133	43	0.085249	0.294118	0.304734	0.210117	0.0462633	0.265306	0.241379	0.175	0.0352304	0.223934	0.143939	0.0514354
Ppwd1	0.0733991	0.180219	-0.00708336	0.0987145	0.114136	-0.0074594	0.0218786	0.0734285	0.0798915	0.0438776	0.0118831	0.0567856	0.0721112	0.0720536	0.0278434	0.0523556	0.0700258	0.0258326	0.787628	0.660856	0.600074	0.626475	0.834787	0.556499	0.697075	0.576428	1.02742	0.640408	0.610414	0.799855	29	34	45	54	4	5	3	10	10	69	106	27	0.0277778	0.111111	0.133136	0.0700389	0.0142349	0.102041	0.103448	0.125	0.0271003	0.0817536	0.114719	0.0322967
Pqbp1	-0.0240159	-0.0633851	-0.0325346	0.0118343	-0.0648798	-0.0547578	0.296268	0.42247	0.367142	0.258383	0.349181	0.285245	0.32601	0.270502	0.19672	0.177594	0.168393	0.160828	0.915101	0.769499	0.729965	0.751749	1.04383	0.698851	0.727253	0.746211	1.06749	0.697161	0.640311	0.861875	338	168	170	265	94	20	13	29	68	215	243	156	0.323755	0.54902	0.502959	0.343709	0.33452	0.408163	0.448276	0.3625	0.184282	0.254739	0.262987	0.186603
Pqlc1	0.44297	0.292197	0.0428561	0.456362	0.190208	0.0529811	0.131599	0.39038	0.456611	0.643083	0.0908501	0.270006	0.351146	0.321311	0.0418067	0.0834898	0.108726	0.078022	0.808174	0.77569	0.843358	0.993621	0.98188	0.696331	0.727374	0.778936	0.964166	0.671099	0.616337	0.893512	170	154	183	499	26	19	14	33	16	105	163	73	0.162835	0.503268	0.54142	0.647211	0.0925267	0.387755	0.482759	0.4125	0.0433604	0.124408	0.176407	0.0873206
Pqlc2	0.0390031	-0.0109538	-0.0795729	0.0436246	0.0625702	-0.0463609	0.017829	0.0226467	0.0411649	0.0266554	0.0241872	0.0141163	0.0328337	0.0185302	0.0347823	0.0302314	0.0177779	0.00726755	0.886357	0.57749	0.604945	0.622766	1.13277	0.6917	0.952176	0.494139	1.06956	0.637883	0.566441	0.759459	21	12	23	33	6	1	1	3	12	40	29	8	0.0201149	0.0392157	0.0680473	0.0428016	0.0213523	0.0204082	0.0344828	0.0375	0.0325203	0.0473934	0.0313853	0.00956938
Pqlc3	0.0694758	0.0522762	0.0832272	0.0621435	0.0277999	0.00313857	0.00115194	0.00609811	0.0147249	0.0115528	0	0	0.0155122	0	0.00638229	0.144886	0.154215	0.112023	1.20262	0.622008	0.553	0.685171	0	0	0.449855	0	0.785022	0.686986	0.641869	0.859187	1	3	9	13	0	0	1	0	3	178	222	109	0.000957854	0.00980392	0.0266272	0.0168612	0	0	0.0344828	0	0.00813008	0.2109	0.24026	0.130383
Pradc1	0.0961809	0.234345	-0.112576	0.114328	0.376641	-0.10213	0.091034	0.218615	0.150717	0.158557	0.0588163	0.362601	0.252447	0.195683	0.196148	0.222795	0.146928	0.11011	0.791995	0.727132	0.621249	0.740893	0.9722	0.772497	0.665541	0.680635	1.1674	0.69903	0.63738	0.852333	120	92	82	165	17	23	11	23	62	269	213	108	0.114943	0.300654	0.242604	0.214008	0.0604982	0.469388	0.37931	0.2875	0.168022	0.31872	0.230519	0.129187
Praf2	0.134994	0.173392	0.0453148	0.165685	0.220346	-0.0121817	0.5125	0.620445	0.714654	0.664152	0.568478	0.930513	1.00084	0.747418	0.280202	0.350971	0.413906	0.344273	1.01335	0.891344	0.947267	0.977216	1.166	1.16911	1.07497	0.996557	1.18844	0.757596	0.746971	0.943647	528	213	255	524	137	39	27	60	87	391	512	305	0.505747	0.696078	0.754438	0.679637	0.487544	0.795918	0.931034	0.75	0.235772	0.46327	0.554113	0.364833
Pram1	0.0134451		-0.0151371	0.0212745		-0.0271056	0.000584425	0.00492496	0.00443505	0.00114349	0	0	0	0	0	0.00678874	0.00199483	0.00104379	0.61014	0.753519	0.499682	0.881628	0	0	0	0	0	0.636633	0.614409	0.872609	1	2	3	1	0	0	0	0	0	9	3	1	0.000957854	0.00653595	0.00887574	0.00129702	0	0	0	0	0	0.0106635	0.00324675	0.00119617
Pramef8	-0.0675386	0.048524	0.0186157	-0.0595571	0.0229955	-0.0196944	0.0861878	0.08413	0.0767902	0.0474194	0.0530416	0.0789083	0.0451066	0.0839798	0.0317127	0.0904216	0.0875765	0.0605706	0.833149	0.643595	0.617978	0.652863	0.931543	0.644418	0.43603	0.671838	0.975166	0.635966	0.608426	0.873052	108	40	42	56	16	6	3	10	12	120	133	58	0.103448	0.130719	0.12426	0.0726329	0.0569395	0.122449	0.103448	0.125	0.0325203	0.14218	0.143939	0.069378
Pramel7	0.0422825			0.0386425			0	0	0	0.00224476	0	0	0	0	0	0	0	0	0	0	0	0.576904	0	0	0	0	0	0	0	0	0	0	0	3	0	0	0	0	0	0	0	0	0	0	0	0.00389105	0	0	0	0	0	0	0	0
Prc1	-0.0372465	0.0194198	-0.0965738	-0.0391178	0.0750107	-0.0658416	0.0104532	0.00703715	0.00323793	0.00462553	0.0077944	0.0284164	0.0207831	0.00809802	0.0336669	0.0202277	0.0102138	0.0022249	0.779512	0.538342	0.54721	0.713256	1.09511	0.696201	0.602709	0.647842	1.12937	0.632304	0.52431	0.930008	14	4	2	5	2	2	1	1	11	27	18	2	0.01341	0.0130719	0.00591716	0.00648508	0.00711744	0.0408163	0.0344828	0.0125	0.0298103	0.0319905	0.0194805	0.00239234
Prcc	0.00596775	0.00648595	-0.0445056	0.0242157	-0.0631199	-0.0281883	0.152632	0.162039	0.177172	0.152801	0.147619	0.11613	0.121872	0.164081	0.0970156	0.0898748	0.0727191	0.0675532	0.821378	0.635692	0.623792	0.680979	1.03702	0.569038	0.504898	0.690866	1.11871	0.659603	0.61084	0.830507	194	78	96	173	40	10	7	19	32	115	110	68	0.185824	0.254902	0.284024	0.224384	0.142349	0.204082	0.241379	0.2375	0.0867209	0.136256	0.119048	0.0813397
Prcp	0.0161916	0.0174756	0.0157821	0.0201642	0.00658778	0.032082	0.105921	0.133163	0.125731	0.114581	0.0579594	0.0941683	0.0336378	0.0706204	0.11475	0.20578	0.196593	0.157519	0.863918	0.667996	0.634286	0.684819	0.958035	0.659178	0.487749	0.627737	1.1444	0.681092	0.670301	0.889771	128	61	67	129	17	7	2	9	37	255	271	148	0.122605	0.199346	0.198225	0.167315	0.0604982	0.142857	0.0689655	0.1125	0.100271	0.302133	0.29329	0.177033
Prdm1			-0.0188714			-0.0110115	0	0	0	0	0	0	0	0	0	0.00247661	0	0	0	0	0	0	0	0	0	0	0	0.696752	0	0	0	0	0	0	0	0	0	0	0	3	0	0	0	0	0	0	0	0	0	0	0	0.0035545	0	0
Prdm10	0.034034	0.0441245	0.0336611	0.060164	0.020607	0.0135473	0.00921544	0.0499103	0.0435386	0.0134638	0.0194037	0.035688	0.0207831	0.0361916	0.00575933	0.018165	0.0103573	0.0222259	0.687208	0.636357	0.613169	0.576698	1.09049	0.582904	0.602709	0.579066	1.0626	0.613249	0.598136	0.884801	14	24	24	18	5	3	1	5	2	25	16	21	0.01341	0.0784314	0.0710059	0.0233463	0.0177936	0.0612245	0.0344828	0.0625	0.00542005	0.0296209	0.017316	0.0251196
Prdm11	-0.0329238	0.0168293	-0.0344159	-0.018759	-0.00240149	-0.0122028	0.030178	0.0342681	0.039664	0.0163653	0.0231774	0.029765	0.0155122	0.0306673	0.0213473	0.00858342	0.0104711	0.00781107	0.787647	0.551896	0.558602	0.630883	0.814106	0.486161	0.449855	0.490676	0.984643	0.603701	0.569137	1.08834	40	19	24	20	8	3	1	5	8	12	17	6	0.0383142	0.0620915	0.0710059	0.0259403	0.0284698	0.0612245	0.0344828	0.0625	0.0216802	0.014218	0.0183983	0.00717703
Prdm12	-0.0287662	-0.033164		-0.0188954	-0.0262121		0.00322202	0.0015363	0	0	0.0035261	0	0	0	0	0	0	0	1.68189	0.470109	0	0	0.990834	0	0	0	0	0	0	0	2	1	0	0	1	0	0	0	0	0	0	0	0.00191571	0.00326797	0	0	0.00355872	0	0	0	0	0	0	0
Prdm14	-0.0279861		0.00889647	-0.0318341		-0.0034692	0.00152051	0	0	0	0	0	0	0	0	0	0.00192761	0	0.793705	0	0	0	0	0	0	0	0	0	0.593704	0	2	0	0	0	0	0	0	0	0	0	3	0	0.00191571	0	0	0	0	0	0	0	0	0	0.00324675	0
Prdm15	-0.0183996	-0.0301587	-0.00248386	-0.0069597	0.0738702	-0.043676	0.0380831	0.0571721	0.0387151	0.0305075	0.0195323	0.0661106	0.0223079	0	0.00450425	0.0293212	0.0190657	0.0129212	0.764591	0.647951	0.654286	0.635711	1.09772	0.647884	0.64693	0	0.831033	0.66884	0.56828	0.900175	52	27	20	37	5	5	1	0	2	37	31	12	0.0498084	0.0882353	0.0591716	0.0479896	0.0177936	0.102041	0.0344828	0	0.00542005	0.0438389	0.0335498	0.0143541
Prdm16	0.0660506	0.0735401	-0.200858	0.068743	0.0937585	-0.21301	0.00639741	0.0197933	0.0191694	0.0200958	0.00344085	0.0243079	0.0163833	0.0150054	0.128521	0.136183	0.0414783	0.0167579	0.607172	0.550613	0.539937	0.619753	0.96688	0.595544	0.475115	0.600215	1.10289	0.668249	0.580696	0.700479	11	11	12	25	1	2	1	2	43	172	66	20	0.0105364	0.0359477	0.035503	0.0324254	0.00355872	0.0408163	0.0344828	0.025	0.116531	0.203791	0.0714286	0.0239234
Prdm2	0.111194	0.218534	0.0646726	0.105052	0.204686	0.0221665	0.0824369	0.163261	0.135532	0.158969	0.0241003	0.106266	0.156529	0.121381	0.0318044	0.0741572	0.123553	0.076509	0.79689	0.703631	0.654424	0.738342	0.846522	0.743865	0.648477	0.606905	1.06689	0.613615	0.620451	0.876185	108	71	70	166	8	7	7	16	11	102	184	73	0.103448	0.232026	0.207101	0.215305	0.0284698	0.142857	0.241379	0.2	0.0298103	0.120853	0.199134	0.0873206
Prdm4	-0.0546576	-0.0627211	-0.0768996	-0.0425651	-0.0813817	-0.0530172	0.110648	0.107314	0.0766582	0.0807039	0.118099	0.05851	0.0569705	0.0837185	0.0574412	0.051503	0.0407998	0.01912	0.825118	0.619586	0.575789	0.648153	1.00563	0.573398	0.550715	0.608861	1.05979	0.639243	0.562672	0.888019	140	53	45	96	33	5	3	11	20	68	67	18	0.1341	0.173203	0.133136	0.124514	0.117438	0.102041	0.103448	0.1375	0.0542005	0.0805687	0.0725108	0.0215311
Prdm5	-0.118678	-0.000778688	0.0088021	-0.119106	-0.0271232	0.00363271	0.0391322	0.0348436	0.0111783	0.0021836	0.00810432	0	0.0229512	0.00571525	0.0321213	0.0584095	0.0755399	0.0397668	0.817081	0.627185	0.629709	0.841777	0.759104	0	0.665584	0.45722	1.07752	0.62402	0.628819	0.852437	50	17	6	2	3	0	1	1	11	79	111	39	0.0478927	0.0555556	0.0177515	0.00259403	0.0106762	0	0.0344828	0.0125	0.0298103	0.0936019	0.12013	0.0466507
Prdm6							0	0	0	0	0	0	0	0	0	0	0	0	0	0	0	0	0	0	0	0	0	0	0	0	0	0	0	0	0	0	0	0	0	0	0	0	0	0	0	0	0	0	0	0	0	0	0	0
Prdm8	-0.184753	-0.0630146	-0.0756969	-0.154097	-0.0434538	-0.0481031	0.208616	0.417161	0.104662	0.0555506	0.0212715	0.0101781	0.0182279	0	0.0253288	0.00782246	0.00403193	0.00324597	0.930747	0.862509	0.631708	0.725924	0.996213	0.498726	0.52861	0	1.03848	0.600196	0.620917	0.904544	234	148	56	59	6	1	1	0	9	11	6	3	0.224138	0.48366	0.16568	0.076524	0.0213523	0.0204082	0.0344828	0	0.0243902	0.0130332	0.00649351	0.00358852
Prdm9	0.104405	0.0839356	-0.00994628	0.108415	0.0598639	-0.0128033	0.00330787	0.0210462	0.0239831	0.0284555	0	0.0115962	0	0.0122331	0.00279235	0.00864421	0.0102468	0.00195456	0.863355	0.585468	0.540419	0.664825	0	0.568214	0	0.978647	1.03038	0.663247	0.526002	0.817007	4	11	15	33	0	1	0	1	1	11	18	2	0.00383142	0.0359477	0.0443787	0.0428016	0	0.0204082	0	0.0125	0.00271003	0.0130332	0.0194805	0.00239234
Prdx1	-0.307642	-0.221342	-0.0108467	-0.339822	-0.350111	0.101162	1.45996	0.800142	0.746421	1.00668	1.21282	0.650466	0.710887	0.878558	2.48723	1.60742	1.69454	2.20993	1.66579	1.05536	0.993268	1.22036	1.57779	1.06243	0.981702	1.0982	2.52834	1.65649	1.73012	2.23668	915	232	254	636	216	30	21	64	363	819	905	826	0.876437	0.75817	0.751479	0.824903	0.768683	0.612245	0.724138	0.8	0.98374	0.970379	0.979437	0.988038
Prdx2	-0.475349	-0.290187	0.0698383	-0.477222	-0.509942	-0.0297754	2.21842	1.48414	1.57228	1.54128	2.30999	1.56174	1.82428	1.97407	1.87503	1.6888	1.83979	1.91118	2.25076	1.52911	1.6453	1.60152	2.33492	1.70056	1.82428	1.97407	2.02899	1.72352	1.86196	2.00219	1029	297	323	742	278	45	29	80	341	827	913	798	0.985632	0.970588	0.955621	0.962387	0.989324	0.918367	1	1	0.924119	0.979858	0.988095	0.954545
Prdx3	0.274311	0.298104	0.307169	0.288826	0.147164	0.173162	0.31314	0.447489	0.597182	0.620096	0.347035	0.471913	0.744673	0.738538	0.299556	0.426232	0.671588	0.766012	0.928745	0.752372	0.870032	0.952379	1.07161	0.770792	1.07978	1.00141	1.13955	0.775302	0.886496	1.14559	352	182	232	502	91	30	20	59	97	464	700	559	0.337165	0.594771	0.686391	0.651102	0.323843	0.612245	0.689655	0.7375	0.262873	0.549763	0.757576	0.66866
Prdx4	0.0798928	0.22116	0.143635	0.0782605	0.140649	0.123524	0.160956	0.152821	0.206517	0.225034	0.090634	0.196655	0.198244	0.273324	0.339247	0.461671	0.641116	0.553575	0.889089	0.658635	0.684341	0.719922	1.01873	0.741239	0.638785	0.683311	1.15909	0.830811	0.889477	1.04232	189	71	102	241	25	13	9	32	108	469	666	444	0.181034	0.232026	0.301775	0.312581	0.088968	0.265306	0.310345	0.4	0.292683	0.555687	0.720779	0.5311
Prdx5	0.557946	0.438996	0.263421	0.634189	0.139519	0.106648	1.22663	2.36809	2.2239	2.15759	1.29325	1.54503	1.80537	2.11555	1.18925	1.68448	1.96819	1.71153	1.49254	2.38367	2.24382	2.18881	1.53985	1.80253	1.86985	2.11555	1.54519	1.70878	1.98537	1.81118	858	304	335	760	236	42	28	80	284	832	916	790	0.821839	0.993464	0.991124	0.985733	0.839858	0.857143	0.965517	1	0.769648	0.985782	0.991342	0.944976
Prdx6	0.257159	0.174349	0.115711	0.253435	0.171053	-0.145514	0.391667	0.491247	0.686549	0.700124	0.291867	0.496328	0.73932	0.437735	1.81566	2.27864	2.10013	2.24854	0.962119	0.803859	0.939489	1.01275	1.09353	0.810668	0.974558	0.87547	2.01801	2.32268	2.11156	2.29802	425	187	247	533	75	30	22	40	332	828	919	818	0.407088	0.611111	0.730769	0.69131	0.266904	0.612245	0.758621	0.5	0.899729	0.981043	0.994589	0.978469
Prdx6b	0.023674		0.0416041	0.0171244		0.00176437	0	0.00192845	0.00184417	0.00134826	0	0	0	0	0	0.00206773	0.00479759	0.00614923	0	0.590107	0.623329	1.03951	0	0	0	0	0	0.581721	0.554121	0.734394	0	1	1	1	0	0	0	0	0	3	8	7	0	0.00326797	0.00295858	0.00129702	0	0	0	0	0	0.0035545	0.00865801	0.00837321
Preb	0.224527	0.202293	-0.047703	0.258523	0.224178	-0.0338899	0.156987	0.331759	0.369265	0.354246	0.146701	0.372175	0.396054	0.313191	0.133747	0.141903	0.146179	0.092729	0.853615	0.719988	0.734185	0.796279	1.03058	0.91183	0.765705	0.736919	1.07289	0.661692	0.611176	0.871027	192	141	170	343	40	20	15	34	46	181	221	89	0.183908	0.460784	0.502959	0.444877	0.142349	0.408163	0.517241	0.425	0.124661	0.214455	0.239177	0.106459
Prelid1	0.248949	0.287223	-0.0518209	0.311077	0.260165	-0.0428208	0.624724	1.13099	1.14742	0.926358	0.70681	1.29703	1.36868	1.06677	0.504316	1.03683	1.01374	0.557129	1.09985	1.25849	1.26329	1.15197	1.25705	1.41232	1.41757	1.21917	1.2324	1.18095	1.14791	1.03964	593	275	307	620	158	45	28	70	151	741	816	448	0.568008	0.898693	0.908284	0.80415	0.562278	0.918367	0.965517	0.875	0.409214	0.877962	0.883117	0.535885
Prelid2	0.17229	0.148995	0.114947	0.174383	0.0505331	0.163014	0.00224507	0.00445761	0.046288	0.0497458	0	0	0	0.0177521	0.0251688	0.160584	0.334173	0.140159	0.585963	0.454677	0.625813	0.661277	0	0	0	0.47339	1.03192	0.68107	0.7681	0.908319	4	3	25	58	0	0	0	3	9	199	402	129	0.00383142	0.00980392	0.0739645	0.075227	0	0	0	0.0375	0.0243902	0.235782	0.435065	0.154306
Prelp	-0.00181676	0.01039	-0.0895129	-0.00398373	-0.00284907	-0.106482	0.00240994	0.00423398	0.00187423	0.00235841	0.00350427	0.00911484	0	0.00529435	0.158817	0.145835	0.0877521	0.0809828	0.838661	0.647799	0.633489	0.606111	0.9847	0.446627	0	0.423548	1.2209	0.815132	0.844614	1.05784	3	2	1	3	1	1	0	1	48	151	96	64	0.00287356	0.00653595	0.00295858	0.00389105	0.00355872	0.0204082	0	0.0125	0.130081	0.17891	0.103896	0.076555
Prep	-0.0589677	-0.000358229	-0.0863745	-0.0460613	0.0147213	-0.058695	0.0846539	0.0891648	0.0752887	0.0514921	0.0665417	0.0716982	0.0697227	0.0649321	0.0310123	0.0280582	0.0176392	0.00276147	0.796205	0.620101	0.605895	0.650826	0.984117	0.585535	0.505489	0.577174	1.14435	0.640029	0.56202	0.76953	111	44	42	61	19	6	4	9	10	37	29	3	0.106322	0.143791	0.12426	0.079118	0.0676157	0.122449	0.137931	0.1125	0.0271003	0.0438389	0.0313853	0.00358852
Prepl	0.111951	0.10412	0.0220206	0.12548	0.0521778	-0.0471741	0.0485147	0.0674101	0.115111	0.101202	0.0644789	0.0784414	0.0847058	0.137735	0.0417347	0.0997978	0.0977458	0.0733197	0.844156	0.606691	0.589506	0.650223	1.00659	0.640605	0.491294	0.648163	0.962506	0.65294	0.610251	0.806517	60	34	66	120	18	6	5	17	16	129	148	76	0.0574713	0.111111	0.195266	0.155642	0.0640569	0.122449	0.172414	0.2125	0.0433604	0.152844	0.160173	0.0909091
Prex1	-0.0765283	0.0141935	-0.225709	-0.0883749	0.175974	-0.282812	0.049461	0.0337497	0.0140395	0.0231973	0.00778348	0.0679654	0.0312517	0	0.328935	0.450244	0.134252	0.157177	0.832859	0.607494	0.593167	0.715405	1.09358	0.832577	0.906299	0	1.17842	0.848227	0.620243	0.870197	62	17	8	25	2	4	1	0	103	448	200	151	0.059387	0.0555556	0.0236686	0.0324254	0.00711744	0.0816327	0.0344828	0	0.279133	0.530806	0.21645	0.180622
Prex2	-0.016957	-0.0404336	-0.0791571	-0.00710905	-0.013266	-0.142454	0.0167327	0.0495779	0.0207437	0.0114982	0.023666	0	0.0343217	0.00803872	0.108765	0.175252	0.0967532	0.0767573	0.794044	0.606834	0.584281	0.738758	0.950021	0	0.995328	0.643097	1.14669	0.725061	0.657353	0.90379	22	25	12	12	7	0	1	1	35	204	136	71	0.0210728	0.0816993	0.035503	0.0155642	0.024911	0	0.0344828	0.0125	0.0948509	0.241706	0.147186	0.0849282
Prg4			0.00514975			0.00621611	0	0	0	0	0	0	0	0	0	0	0.000565422	0	0	0	0	0	0	0	0	0	0	0	0.52245	0	0	0	0	0	0	0	0	0	0	0	1	0	0	0	0	0	0	0	0	0	0	0	0.00108225	0
Prickle1	0.181432	0.104216	0.0167429	0.210313	0.132667	-0.0262119	0.0190638	0.126271	0.151482	0.100176	0.0283766	0.0980727	0.131358	0.0554786	0	0.0280769	0.0241776	0.0141565	0.796105	0.654895	0.640013	0.660131	0.885979	0.533952	0.761876	0.554786	0	0.607613	0.603785	0.788988	25	59	80	117	9	9	5	8	0	39	37	15	0.0239464	0.19281	0.236686	0.151751	0.0320285	0.183673	0.172414	0.1	0	0.0462085	0.0400433	0.0179426
Prickle2	0.279496	0.0937337	-0.0872991	0.324695	0.100171	-0.139802	0.0581058	0.359565	0.247916	0.280981	0.0940279	0.203524	0.205378	0.145918	0.0567816	0.0799742	0.0417266	0.0241634	0.739786	0.743425	0.704165	0.75747	1.10091	0.767128	0.595597	0.648522	1.04762	0.655322	0.575453	0.74817	82	148	119	286	24	13	10	18	20	103	67	27	0.0785441	0.48366	0.352071	0.370947	0.0854093	0.265306	0.344828	0.225	0.0542005	0.122038	0.0725108	0.0322967
Prickle3	0.0601003	0.0864523	0.0219002	0.0545973	0.0545909	0.00447423	0	0	0.00260492	0.00531988	0	0	0	0.00720362	0	0	0.00420808	0.000961128	0	0	0.440232	0.683604	0	0	0	0.576289	0	0	0.555466	0.803503	0	0	2	6	0	0	0	1	0	0	7	1	0	0	0.00591716	0.0077821	0	0	0	0.0125	0	0	0.00757576	0.00119617
Prickle4	0.0247374	0.0181001	-0.011304	0.0320652	0.0527576	-0.0152919	0	0	0	0.000557743	0	0.00970185	0	0	0	0.000601196	0	0	0	0	0	0.43002	0	0.475391	0	0	0	0.507409	0	0	0	0	0	1	0	1	0	0	0	1	0	0	0	0	0	0.00129702	0	0.0204082	0	0	0	0.00118483	0	0
Prim1	-0.153779	-0.0443851	-0.00717387	-0.150825	-0.0964399	0.0189466	0.0744165	0.0383662	0.0175412	0.0112026	0.0835113	0.036743	0.0374645	0.0651392	0.0305018	0.0198071	0.025899	0.0230819	0.826498	0.587003	0.538992	0.616944	1.02029	0.900204	0.543235	0.651392	1.25058	0.642968	0.613608	0.80402	94	20	11	14	23	2	2	8	9	26	39	24	0.0900383	0.0653595	0.0325444	0.0181582	0.0818505	0.0408163	0.0689655	0.1	0.0243902	0.0308057	0.0422078	0.0287081
Prim2	-0.0942324	-0.10562	-0.0631244	-0.0876578	-0.0439008	-0.0289034	0.0443204	0.042926	0.0174717	0.0120844	0.0687661	0.0325166	0.015613	0.0165411	0.0353901	0.0197965	0.0168441	0.00944514	0.797767	0.656768	0.590543	0.665506	0.920156	0.796657	0.452776	0.661645	1.18718	0.596722	0.598612	0.789614	58	20	10	14	21	2	1	2	11	28	26	10	0.0555556	0.0653595	0.0295858	0.0181582	0.0747331	0.0408163	0.0344828	0.025	0.0298103	0.0331754	0.0281385	0.0119617
Prima1	-0.0405472		-0.0137901	-0.0424198		-0.0146766	0.00358835	0.00165417	0	0	0	0	0	0	0	0.00233328	0.00077542	0	0.936558	0.506176	0	0	0	0	0	0	0	0.656429	0.716488	0	4	1	0	0	0	0	0	0	0	3	1	0	0.00383142	0.00326797	0	0	0	0	0	0	0	0.0035545	0.00108225	0
Primpol	-0.0464247	0.0639699	-0.00514411	-0.0418365	0.104342	0.00765741	0.0214028	0.020107	0.0165273	0.00859971	0.00701977	0.0531693	0.0249105	0.0190469	0.0204956	0.0225553	0.0271399	0.0178746	0.827575	0.615273	0.698278	0.602761	0.986278	0.868432	0.722404	0.507918	1.08041	0.614087	0.557273	0.830177	27	10	8	11	2	3	1	3	7	31	45	18	0.0258621	0.0326797	0.0236686	0.0142672	0.00711744	0.0612245	0.0344828	0.0375	0.0189702	0.0367299	0.0487013	0.0215311
Prkaa1	-0.0537269	-0.0269882	-0.109915	-0.0435531	-0.0619074	-0.108085	0.0706473	0.0546679	0.0777621	0.0397509	0.0823769	0.0299424	0.084185	0.0680133	0.090998	0.0584844	0.0363113	0.026555	0.793072	0.597442	0.641063	0.625468	1.00643	0.489059	0.610342	0.604562	1.08317	0.632831	0.550027	0.792856	93	28	41	49	23	3	4	9	31	78	61	28	0.0890805	0.0915033	0.121302	0.0635538	0.0818505	0.0612245	0.137931	0.1125	0.0840108	0.0924171	0.0660173	0.0334928
Prkaa2	0.0637091	0.104058	0.0317626	0.073023	0.119886	-0.0317358	0.0460127	0.0558844	0.0652353	0.0750905	0.0883911	0.26495	0.187188	0.14155	0.0197805	0.0520647	0.0830983	0.0380025	0.716974	0.570021	0.629987	0.657895	1.03491	0.721253	0.603161	0.596002	0.912376	0.627752	0.581688	0.77488	67	30	35	88	24	18	9	19	8	70	132	41	0.0641762	0.0980392	0.10355	0.114137	0.0854093	0.367347	0.310345	0.2375	0.0216802	0.0829384	0.142857	0.0490431
Prkab1	0.046609	0.00643929	-0.0382979	0.0562119	0.0464389	0.0208726	0.0476653	0.0345028	0.0834615	0.0636339	0.0598897	0.0777676	0.0400353	0.0663524	0.0655579	0.0678835	0.0840649	0.0373818	0.777541	0.621051	0.600213	0.628997	0.934944	0.762122	0.580511	0.663524	1.09959	0.643749	0.579671	0.919154	64	17	47	78	18	5	2	8	22	89	134	34	0.0613027	0.0555556	0.139053	0.101167	0.0640569	0.102041	0.0689655	0.1	0.0596206	0.10545	0.145022	0.0406699
Prkab2	0.28676	0.433001	-0.00743924	0.312155	0.343699	-0.0986196	0.125271	0.372267	0.457451	0.368535	0.0487491	0.252521	0.267337	0.403293	0.0582889	0.215475	0.165687	0.106024	0.773865	0.774923	0.792916	0.793688	0.978465	0.727855	0.646065	0.750313	1.02422	0.718816	0.64597	0.836191	169	147	195	358	14	17	12	43	21	253	237	106	0.161877	0.480392	0.576923	0.464332	0.0498221	0.346939	0.413793	0.5375	0.0569106	0.299763	0.256494	0.126794
Prkaca	0.470314	0.378871	-0.0436085	0.526303	0.311574	-0.138461	0.429983	1.18438	1.12843	1.0792	0.620057	1.19327	1.10089	1.19505	0.311244	0.556593	0.438922	0.343678	0.986598	1.26721	1.23835	1.23818	1.1934	1.29934	1.22792	1.32783	1.17193	0.847951	0.772503	0.96092	455	286	308	672	146	45	26	72	98	554	525	299	0.435824	0.934641	0.911243	0.871595	0.519573	0.918367	0.896552	0.9	0.265583	0.656398	0.568182	0.357656
Prkacb	0.153164	0.184698	-0.031186	0.172377	0.132696	-0.140121	0.604899	1.01092	0.811769	0.805182	0.400066	0.536315	0.628761	0.658385	0.190384	0.373306	0.299289	0.218667	1.0907	1.14996	0.994123	1.04687	1.12419	0.973313	0.911704	1.05342	1.17086	0.785711	0.707271	0.923261	579	269	276	593	100	27	20	50	60	401	391	198	0.554598	0.879085	0.816568	0.769131	0.355872	0.55102	0.689655	0.625	0.162602	0.475118	0.42316	0.236842
Prkag1	0.323421	0.252576	0.0783964	0.332027	0.0966364	0.0480452	0.0990426	0.239276	0.388681	0.376392	0.120749	0.167311	0.343358	0.341766	0.168005	0.28152	0.348006	0.279916	0.820639	0.684286	0.746443	0.824428	1.0282	0.630634	0.663825	0.719507	1.14803	0.724398	0.730812	0.93604	126	107	176	352	33	13	15	38	54	328	440	250	0.12069	0.349673	0.52071	0.45655	0.117438	0.265306	0.517241	0.475	0.146341	0.388626	0.47619	0.299043
Prkag2	0.13589	0.0393744	-0.110085	0.196916	-0.04217	-0.18126	0.259377	0.581	0.499425	0.384534	0.265406	0.219384	0.141627	0.350817	0.285564	0.472315	0.327832	0.220338	0.902632	0.867249	0.815487	0.828145	1.02163	0.671864	0.684532	0.738561	1.15795	0.864715	0.738822	0.916431	300	205	207	358	73	16	6	38	91	461	410	201	0.287356	0.669935	0.612426	0.464332	0.259786	0.326531	0.206897	0.475	0.246612	0.546209	0.443723	0.240431
Prkar1a	0.302433	0.262237	-0.0794705	0.311721	0.072884	-0.222215	0.884296	1.15727	1.17358	1.31733	0.975865	1.06242	1.08396	1.45854	0.88699	1.05259	0.812722	0.856228	1.25096	1.24692	1.25927	1.44475	1.33116	1.30146	1.2574	1.53531	1.35809	1.15374	0.995962	1.21736	738	284	315	703	206	40	25	76	241	770	754	588	0.706897	0.928105	0.931953	0.911803	0.733096	0.816327	0.862069	0.95	0.653117	0.912322	0.816017	0.703349
Prkar1b	0.256869	0.425441	0.0725056	0.262261	0.325712	-0.0319977	0.412833	0.401684	0.569132	0.756746	0.62037	1.17461	1.26547	1.27477	0.0226477	0.156002	0.142461	0.12516	0.984013	0.81401	0.920415	1.09261	1.18588	1.30809	1.31067	1.35976	1.04463	0.696644	0.615112	0.879273	438	151	209	534	147	44	28	75	8	189	214	119	0.41954	0.493464	0.618343	0.692607	0.523132	0.897959	0.965517	0.9375	0.0216802	0.223934	0.231602	0.142344
Prkar2a	-0.0584566	-0.0382388	-0.136945	-0.040887	-0.00685541	-0.14599	0.257936	0.311291	0.270469	0.196493	0.219471	0.198422	0.208631	0.17855	0.201674	0.173695	0.127103	0.0808086	0.906684	0.738411	0.677174	0.704635	1.01101	0.648178	0.672255	0.75179	1.11071	0.66334	0.608515	0.813927	297	129	135	215	61	15	9	19	67	221	193	83	0.284483	0.421569	0.399408	0.278859	0.217082	0.306122	0.310345	0.2375	0.181572	0.261848	0.208874	0.0992823
Prkar2b	-0.203101	-0.0682498	-0.138092	-0.189313	-0.00936973	-0.0967246	0.285846	0.275158	0.167636	0.104694	0.404104	0.449482	0.505681	0.263834	0.0607845	0.0262286	0.00771236	0.00474627	0.932574	0.70755	0.63664	0.761501	1.17065	0.847101	0.862633	0.781729	1.12147	0.598296	0.548171	0.793576	320	119	89	106	97	26	17	27	20	37	13	5	0.306513	0.388889	0.263314	0.137484	0.345196	0.530612	0.586207	0.3375	0.0542005	0.0438389	0.0140693	0.00598086
Prkca	0.18463	0.184898	0.0308034	0.23741	0.382771	-0.0557675	0.247887	0.650758	0.55634	0.435402	0.20757	0.756913	0.513044	0.355032	0.175667	0.261453	0.281582	0.22919	0.917709	0.930523	0.870568	0.876488	1.10051	1.05968	0.929893	0.788961	1.09866	0.716448	0.682892	0.895339	282	214	216	383	53	35	16	36	59	308	381	214	0.270115	0.699346	0.639053	0.496757	0.188612	0.714286	0.551724	0.45	0.159892	0.364929	0.412338	0.255981
Prkcb	0.393876	0.356081	-0.000507358	0.422731	0.417736	-0.0678096	0.2018	0.63289	0.57262	0.739911	0.0744394	0.630632	0.318378	0.37899	0.0429689	0.063496	0.0528468	0.0509011	0.99848	0.944704	0.977503	1.11638	0.950794	0.965655	0.710228	0.819438	1.13254	0.653544	0.634161	0.818333	211	205	198	511	22	32	13	37	14	82	77	52	0.202107	0.669935	0.585799	0.662776	0.0782918	0.653061	0.448276	0.4625	0.0379404	0.0971564	0.0833333	0.062201
Prkcd	-0.00381849	0.0233642	0.049831	-0.00276898	-0.0237106	-0.0419326	0.0232802	0.0180462	0.0115138	0.0242768	0.00319828	0	0	0.00803872	0.0422162	0.18848	0.185776	0.129095	0.694416	0.613571	0.648608	0.668478	0.898718	0	0	0.643097	1.03852	0.697705	0.665338	0.843154	35	9	6	28	1	0	0	1	15	228	258	128	0.0335249	0.0294118	0.0177515	0.0363165	0.00355872	0	0	0.0125	0.0406504	0.270142	0.279221	0.15311
Prkcdbp	0.176896	0.208665	-0.278242	0.177474	0.0795913	-0.240326	0.0211296	0.0436527	0.110625	0.0997983	0.0352852	0	0.256277	0.134462	0.83326	0.811113	0.509383	0.432335	0.848435	0.636083	0.667702	0.693194	0.991513	0	0.825781	0.632763	1.37265	1.03881	0.808712	0.974211	26	21	56	111	10	0	9	17	224	659	582	371	0.0249042	0.0686275	0.16568	0.143969	0.0355872	0	0.310345	0.2125	0.607046	0.780806	0.62987	0.44378
Prkce	0.0985755	0.185368	-0.0269392	0.168275	0.217615	-0.0759202	0.631701	1.39273	1.00705	0.737408	0.228404	0.588678	0.4423	0.397906	0.0722624	0.113865	0.107396	0.0647206	1.13121	1.44466	1.15777	1.04897	1.00284	0.901413	0.855113	0.795812	1.06659	0.676777	0.594213	0.832407	583	295	294	542	64	32	15	40	25	142	167	65	0.558429	0.964052	0.869822	0.702983	0.227758	0.653061	0.517241	0.5	0.0677507	0.168246	0.180736	0.0777512
Prkcg	0.183957	0.139569	-0.000350519	0.219715	0.375354	-0.0262164	0.085902	0.26231	0.18416	0.235955	0	0.245044	0	0.0418897	0.00255864	0.0308996	0.0143883	0.0142949	0.76651	0.827493	0.768471	0.75174	0	0.750446	0	0.837793	0.944139	0.63608	0.553948	0.91927	117	97	81	242	0	16	0	4	1	41	24	13	0.112069	0.316993	0.239645	0.313878	0	0.326531	0	0.05	0.00271003	0.0485782	0.025974	0.0155502
Prkch	-0.0599243		-0.013569	-0.0628357		0.00472425	0.00656591	0.00301114	0.00128965	0	0	0	0	0	0.00263265	0.00393131	0.000920972	0.00207051	0.685481	0.460705	0.435903	0	0	0	0	0	0.971448	0.663605	0.425489	0.865472	10	2	1	0	0	0	0	0	1	5	2	2	0.00957854	0.00653595	0.00295858	0	0	0	0	0	0.00271003	0.00592417	0.0021645	0.00239234
Prkci	0.0904438	0.029353	-0.00647784	0.107102	0.10002	-0.0910924	0.093211	0.203048	0.140502	0.156192	0.0963519	0.197491	0.1833	0.0910066	0.106581	0.157496	0.138208	0.119378	0.846193	0.660985	0.616749	0.676538	1.00277	0.744388	0.664462	0.606711	1.09246	0.667973	0.613961	0.831666	115	94	77	178	27	13	8	12	36	199	208	120	0.110153	0.30719	0.227811	0.230869	0.0960854	0.265306	0.275862	0.15	0.097561	0.235782	0.225108	0.143541
Prkcq	-0.0340123	-0.073818	-0.0373172	-0.0285615	-0.0917578	-0.0505529	0.00185865	0.00182434	0	0	0.0121822	0	0	0	0.00251951	0.00637398	0.0013718	0	0.646811	0.558248	0	0	0.684639	0	0	0	0.929697	0.672455	0.633771	0	3	1	0	0	5	0	0	0	1	8	2	0	0.00287356	0.00326797	0	0	0.0177936	0	0	0	0.00271003	0.00947867	0.0021645	0
Prkcsh	0.145	0.150101	0.00862067	0.176046	0.220599	-0.0358541	0.185451	0.319262	0.446385	0.293347	0.15843	0.315694	0.50958	0.243732	0.300431	0.416092	0.379774	0.352798	0.921955	0.734542	0.806835	0.756423	1.01179	0.773449	0.82099	0.696377	1.16694	0.80362	0.73876	0.963854	210	133	187	299	44	20	18	28	95	437	475	306	0.201149	0.434641	0.553254	0.387808	0.156584	0.408163	0.62069	0.35	0.257453	0.517773	0.514069	0.366029
Prkcz	0.259843	0.249012	-0.00849071	0.309956	0.227457	-0.0141348	0.398104	0.69238	0.857133	0.678076	0.392497	0.743805	0.731574	0.701622	0.0533214	0.0667679	0.0841611	0.0467426	0.975636	0.929247	1.02011	0.97719	1.11406	0.985039	1.01027	0.951351	1.09309	0.640365	0.642685	0.849497	426	228	284	535	99	37	21	59	18	88	121	46	0.408046	0.745098	0.840237	0.693904	0.352313	0.755102	0.724138	0.7375	0.0487805	0.104265	0.130952	0.0550239
Prkd1	-0.11289	-0.0634788	-0.00587379	-0.112086	-0.0178389	-0.0858155	0.0630328	0.0670518	0.0169164	0.0182884	0.020625	0.0299526	0	0	0.0793971	0.115763	0.0937291	0.0902772	0.84367	0.603466	0.571776	0.705018	0.965939	0.489225	0	0	1.01026	0.669205	0.59319	0.847997	78	34	10	20	6	3	0	0	29	146	146	89	0.0747126	0.111111	0.0295858	0.0259403	0.0213523	0.0612245	0	0	0.0785908	0.172986	0.158009	0.106459
Prkd2	-0.0399	0.100006	-0.00133722	-0.027109	0.178319	-0.0285883	0.0216019	0.0423864	0.00934753	0.0120608	0.0111184	0.0851309	0.053463	0.0366691	0.0243713	0.0368872	0.0341852	0.0277775	0.835275	0.682645	0.526578	0.546993	1.04142	0.595916	0.775214	0.733383	1.12413	0.622656	0.607445	0.860074	27	19	6	17	3	7	2	4	8	50	52	27	0.0258621	0.0620915	0.0177515	0.0220493	0.0106762	0.142857	0.0689655	0.05	0.0216802	0.0592417	0.0562771	0.0322967
Prkd3	-0.111802	-0.0598335	-0.0873102	-0.131456	-0.0120526	-0.162781	0.0470637	0.00638758	0.00698103	0.0105794	0.0460802	0.048226	0.0254142	0.015032	0.130613	0.232776	0.137941	0.0986812	0.877402	0.651533	0.589897	0.741517	1.07904	0.590769	0.737011	0.601281	1.2049	0.704167	0.634117	0.824975	56	3	4	11	12	4	1	2	40	279	201	100	0.0536398	0.00980392	0.0118343	0.0142672	0.0427046	0.0816327	0.0344828	0.025	0.108401	0.330569	0.217532	0.119617
Prkdc	0.0829926	0.0309744	-0.0347648	0.0931808	0.166784	-0.0638274	0.0196536	0.0597677	0.0454067	0.050432	0.0137525	0.0615142	0.0484892	0.0124924	0.0261336	0.0351626	0.0187559	0.0190977	0.820734	0.630652	0.568424	0.670397	0.966112	0.753549	0.703093	0.499697	0.96433	0.618275	0.541576	0.798285	25	29	27	58	4	4	2	2	10	48	32	20	0.0239464	0.0947712	0.0798817	0.075227	0.0142349	0.0816327	0.0689655	0.025	0.0271003	0.056872	0.034632	0.0239234
Prkg1	-0.0243745	0.135337	-0.0505338	-0.0080478	0.0566216	-0.00241671	0.0226516	0.0280813	0.0260457	0.0143696	0.00345566	0	0.0351632	0.0314807	0.0160334	0.00238512	0.00370331	0.00215476	0.788274	0.572859	0.550215	0.583104	0.97104	0	0.509866	0.629613	1.18327	0.671014	0.684371	0.90069	30	15	16	19	1	0	2	4	5	3	5	2	0.0287356	0.0490196	0.0473373	0.0246433	0.00355872	0	0.0689655	0.05	0.0135501	0.0035545	0.00541126	0.00239234
Prkg2	0.00361802	0.0253807	-0.0224888	0.00156943	0.146893	-0.0239616	0.000512124	0	0	0.000752495	0	0.024782	0	0	0	0.00442663	0.000976048	0	0.534658	0	0	0.580174	0	0.607159	0	0	0	0.622679	0.450934	0	1	0	0	1	0	2	0	0	0	6	2	0	0.000957854	0	0	0.00129702	0	0.0408163	0	0	0	0.007109	0.0021645	0
Prkra	-0.0128158	-0.00609934	-0.000934176	-0.00162653	-0.0393058	0.0093739	0.23379	0.208846	0.275924	0.211627	0.276646	0.270951	0.201575	0.285564	0.203315	0.175296	0.263463	0.171651	0.884338	0.67986	0.690831	0.738301	1.0365	0.698768	0.835095	0.736939	1.11975	0.654646	0.678105	0.885806	276	94	135	221	75	19	7	31	67	226	359	162	0.264368	0.30719	0.399408	0.286641	0.266904	0.387755	0.241379	0.3875	0.181572	0.267773	0.388528	0.19378
Prkrip1	0.155926	0.0746348	-0.0266445	0.178752	-0.0317617	-0.00393685	0.230613	0.283399	0.357252	0.381315	0.249435	0.204272	0.293809	0.347623	0.157781	0.142759	0.152954	0.12675	0.905114	0.667078	0.750007	0.83521	1.09517	0.66729	0.710039	0.794568	1.07817	0.634152	0.611817	0.82142	266	130	161	352	64	15	12	35	54	190	231	129	0.254789	0.424837	0.476331	0.45655	0.227758	0.306122	0.413793	0.4375	0.146341	0.225118	0.25	0.154306
Prkrir	-0.125315	-0.0993623	-0.165529	-0.117189	-0.0395888	-0.164647	0.2861	0.200452	0.204347	0.172871	0.253447	0.245968	0.0946157	0.145169	0.295557	0.278175	0.141641	0.141328	0.930492	0.674048	0.664126	0.705203	1.22791	0.803497	0.548771	0.645194	1.17269	0.724628	0.641548	0.888346	321	91	104	189	58	15	5	18	93	324	204	133	0.307471	0.297386	0.307692	0.245136	0.206406	0.306122	0.172414	0.225	0.252033	0.383886	0.220779	0.159091
Prkx	-0.123177	-0.00913221	-0.0840391	-0.128079	0.103964	-0.108111	0.102512	0.0817631	0.0511279	0.0370855	0.0793035	0.156456	0.0645661	0.0649026	0.060344	0.120879	0.0783818	0.0304911	0.849384	0.625487	0.576041	0.664952	1.06116	0.766634	0.468104	0.649026	1.11335	0.66681	0.598552	0.772442	126	40	30	43	21	10	4	8	20	153	121	33	0.12069	0.130719	0.0887574	0.0557717	0.0747331	0.204082	0.137931	0.1	0.0542005	0.18128	0.130952	0.0394737
Prl	-0.0302854			-0.0350757			0.00136193	0	0	0	0	0	0	0	0	0	0	0	0.710925	0	0	0	0	0	0	0	0	0	0	0	2	0	0	0	0	0	0	0	0	0	0	0	0.00191571	0	0	0	0	0	0	0	0	0	0	0
Prlr	0.071006	0.0864523	-0.0145471	0.0777514	0.0180131	-0.0417591	0	0.00886302	0.00550819	0.00931864	0	0	0	0.00544734	0	0.00642773	0.00181104	0.00104166	0	0.678021	0.620589	0.552667	0	0	0	0.435787	0	0.678126	0.557799	0.870828	0	4	3	13	0	0	0	1	0	8	3	1	0	0.0130719	0.00887574	0.0168612	0	0	0	0.0125	0	0.00947867	0.00324675	0.00119617
Prm3			0.00704291			0.00311184	0	0	0	0	0	0	0	0	0	0	0.00141096	0	0	0	0	0	0	0	0	0	0	0	0.651865	0	0	0	0	0	0	0	0	0	0	0	2	0	0	0	0	0	0	0	0	0	0	0	0.0021645	0
Prmt1	-0.396033	-0.461838	-0.122077	-0.40974	-0.645589	0.114528	1.62094	0.694124	0.860396	1.01962	1.86407	0.617023	0.775899	1.11357	0.934321	0.321492	0.546542	0.506327	1.76461	0.983342	1.06136	1.20943	1.99165	0.916186	1.02278	1.22035	1.4547	0.77085	0.823825	1.04258	959	216	274	650	263	33	22	73	237	352	613	406	0.918582	0.705882	0.810651	0.843061	0.935943	0.673469	0.758621	0.9125	0.642276	0.417062	0.66342	0.485646
Prmt10	-0.0119965	-0.00719125	-0.0668291	0.00472498	-0.0148596	-0.0915482	0.0410113	0.0566754	0.0385019	0.036707	0.0355052	0.033541	0.0589251	0.0268749	0.0322974	0.0356021	0.0220364	0.0104722	0.725692	0.598023	0.59153	0.643208	0.997697	0.547837	0.569609	0.537498	0.993146	0.653221	0.550316	0.795884	59	29	22	44	10	3	3	4	12	46	37	11	0.0565134	0.0947712	0.0650888	0.0570687	0.0355872	0.0612245	0.103448	0.05	0.0325203	0.0545024	0.0400433	0.0131579
Prmt2	-0.302975	-0.0733461	-0.148664	-0.293916	0.000639949	-0.134507	0.902131	0.291584	0.35292	0.515188	0.864274	1.02095	0.698706	0.736128	0.355459	0.392382	0.284759	0.202267	1.25243	0.702557	0.769594	0.930233	1.3199	1.19111	0.921022	0.99814	1.1924	0.764829	0.68165	0.880705	752	127	155	427	184	42	22	59	110	433	386	192	0.720307	0.415033	0.45858	0.553826	0.654804	0.857143	0.758621	0.7375	0.298103	0.513033	0.417749	0.229665
Prmt3	0.0135136	0.12104	-0.112298	0.025042	0.0629731	-0.0585367	0.118875	0.0849717	0.101582	0.131414	0.073296	0.107959	0.093807	0.165169	0.106289	0.0565462	0.0374853	0.0325085	0.821892	0.666701	0.62427	0.662222	0.93619	0.661246	0.544081	0.734083	1.08946	0.636334	0.56781	0.75492	151	39	55	153	22	8	5	18	36	75	61	36	0.144636	0.127451	0.162722	0.198444	0.0782918	0.163265	0.172414	0.225	0.097561	0.0888626	0.0660173	0.0430622
Prmt5	0.0950967	0.0613032	-0.00352462	0.119687	0.0946229	0.00727581	0.22761	0.295542	0.300098	0.314292	0.26568	0.480881	0.306406	0.316567	0.130719	0.138706	0.17531	0.119902	0.880093	0.695659	0.714317	0.750215	1.06651	0.760103	0.807797	0.767435	1.0719	0.6614	0.637742	0.871632	270	130	142	323	70	31	11	33	45	177	254	115	0.258621	0.424837	0.420118	0.418936	0.24911	0.632653	0.37931	0.4125	0.121951	0.209716	0.274892	0.13756
Prmt6	-0.0525559	-0.0379068	-0.113158	-0.0439763	-0.0651991	-0.100876	0.112387	0.0894775	0.125865	0.0724721	0.0803855	0.0343623	0.0196509	0.0709525	0.137793	0.108727	0.0541275	0.0597472	0.85644	0.622276	0.644583	0.698449	0.982101	0.56125	0.569877	0.810885	1.18245	0.674744	0.588398	0.832477	137	44	66	80	23	3	1	7	43	136	85	60	0.131226	0.143791	0.195266	0.103761	0.0818505	0.0612245	0.0344828	0.0875	0.116531	0.161137	0.0919913	0.0717703
Prmt7	0.0099021	0.0039321	-0.00389125	0.0344219	-0.0383965	0.032069	0.216553	0.224397	0.236493	0.222277	0.225838	0.166649	0.279286	0.226592	0.0838518	0.0680668	0.0919412	0.0705596	0.866212	0.660246	0.660616	0.720065	1.02356	0.583272	0.67494	0.755306	1.14597	0.668004	0.611178	0.867468	261	104	121	238	62	14	12	24	27	86	139	68	0.25	0.339869	0.357988	0.30869	0.220641	0.285714	0.413793	0.3	0.0731707	0.101896	0.150433	0.0813397
Prmt8	0.3015	0.296449	0.00809347	0.356197	0.225074	-0.0312268	0.150654	0.817096	0.528215	0.476456	0.151026	0.373019	0.314905	0.466859	0.0146358	0.0325812	0.0338825	0.0223882	0.868967	1.00819	0.81153	0.87256	1.01044	0.731117	0.761019	0.848835	1.08012	0.597795	0.569226	0.813763	181	248	220	421	42	25	12	44	5	46	55	23	0.173372	0.810458	0.650888	0.546044	0.149466	0.510204	0.413793	0.55	0.0135501	0.0545024	0.0595238	0.027512
Prnp	0.767198	0.656937	0.266702	0.778638	0.697047	-0.0614408	0.580942	1.48011	1.88458	2.10027	0.244291	1.55312	1.42728	1.3517	0.754918	1.97209	1.49715	1.80805	1.11901	1.5353	1.8958	2.11122	1.10719	1.55312	1.533	1.42285	1.45845	1.98148	1.56844	1.93786	542	295	336	767	62	49	27	76	191	840	882	780	0.519157	0.964052	0.994083	0.994812	0.220641	1	0.931034	0.95	0.517615	0.995261	0.954545	0.933014
Prob1	0.0572346		-0.0529528	0.0706081		-0.0522974	0.00302803	0.0162627	0.00712859	0.0136264	0	0	0	0	0.0201549	0.015031	0.0131977	0.00400235	0.790317	0.622048	0.602366	0.552945	0	0	0	0	0.929645	0.634309	0.609736	1.11532	4	8	4	19	0	0	0	0	8	20	20	3	0.00383142	0.0261438	0.0118343	0.0246433	0	0	0	0	0.0216802	0.0236967	0.021645	0.00358852
Proca1	-0.00331065	0.0864523	0.00324756	-0.0174179	0.0369104	-0.0769509	0.00315301	0	0	0.00333138	0	0	0	0.00818647	0.00686744	0.0507059	0.0389674	0.0230565	0.822936	0	0	0.642124	0	0	0	0.654918	1.26704	0.668684	0.590261	0.771009	4	0	0	4	0	0	0	1	2	64	61	25	0.00383142	0	0	0.00518807	0	0	0	0.0125	0.00542005	0.0758294	0.0660173	0.0299043
Procr	0.0422031	0.0522762	0.0248218	0.0502995	0.0191822	0.00140243	0	0.00379915	0.00461707	0.00371748	0	0	0.0153147	0	0	0.00779836	0.0093696	0.00699121	0	1.16254	0.52019	0.716544	0	0	0.444127	0	0	0.731312	0.541095	0.834951	0	1	3	4	0	0	1	0	0	9	16	7	0	0.00326797	0.00887574	0.00518807	0	0	0.0344828	0	0	0.0106635	0.017316	0.00837321
Prodh	0.0845407	-0.0307574	0.0277068	0.0634177	-0.0313847	-0.00445563	0.00183551	0.00650186	0.00746617	0.017556	0.0112081	0.00947969	0.0223079	0	0.140745	0.162335	0.146038	0.179177	0.638757	0.66319	0.630891	0.676782	1.04982	0.464505	0.64693	0	1.12902	0.699033	0.671337	0.918967	3	3	4	20	3	1	1	0	46	196	201	163	0.00287356	0.00980392	0.0118343	0.0259403	0.0106762	0.0204082	0.0344828	0	0.124661	0.232227	0.217532	0.194976
Prok1	-0.0215055	-0.033164	-0.0500691	-0.0272116	0.0150972	-0.0485011	0.00123367	0	0	0	0.00353179	0	0	0	0.00428134	0.00221318	0	0	1.28795	0	0	0	0.992434	0	0	0	0.789908	0.622641	0	0	1	0	0	0	1	0	0	0	2	3	0	0	0.000957854	0	0	0	0.00355872	0	0	0	0.00542005	0.0035545	0	0
Prok2	0.115617	0.260587	0.0344725	0.109402	0.279001	0.0649021	0.00470842	0.00664927	0.0335147	0.034708	0.116614	0.613291	0.551131	0.361843	0.00239803	0.00504439	0.0102781	0.00985512	0.819264	0.678225	0.707999	0.704208	1.1703	1.20205	0.998925	0.964915	0.884873	0.608209	0.593562	1.02986	6	3	16	38	28	25	16	30	1	7	16	8	0.00574713	0.00980392	0.0473373	0.0492866	0.0996441	0.510204	0.551724	0.375	0.00271003	0.00829384	0.017316	0.00956938
Prokr1	-0.0415817	0.0255684	-0.138555	-0.0471931	0.0669814	-0.108178	0.00524851	0.00357523	0.00243213	0	0	0.0181788	0	0	0.0530147	0.0123828	0.00472255	0	0.913241	0.54701	0.822061	0	0	0.445381	0	0	1.15073	0.653195	0.623377	0	6	2	1	0	0	2	0	0	17	16	7	0	0.00574713	0.00653595	0.00295858	0	0	0.0408163	0	0	0.0460705	0.0189573	0.00757576	0
Prokr2	-0.00628119	0.0479669	-0.0230806	0.000198293	0.076539	-2.97401e-05	0.0144742	0.0119009	0.0314265	0.00921501	0	0.0243369	0	0.00573366	0.00344171	0.000971852	0.00238318	0	0.795318	0.606947	0.624833	0.710477	0	1.19251	0	0.458693	1.26999	0.820243	0.550515	0	19	6	17	10	0	1	0	1	1	1	4	0	0.0181992	0.0196078	0.0502959	0.0129702	0	0.0204082	0	0.0125	0.00271003	0.00118483	0.004329	0
Prom1	-0.00658399	-0.0180572	-0.167792	-0.0153662	0.0866079	-0.175155	0.004619	0.0101035	0.00586967	0.0034759	0.00459031	0.020348	0	0	0.217826	0.162866	0.103205	0.06437	0.688891	0.618336	0.661316	0.66998	0.644939	0.997051	0	0	1.18202	0.687295	0.640007	0.882186	7	5	3	4	2	1	0	0	68	200	149	61	0.00670498	0.0163399	0.00887574	0.00518807	0.00711744	0.0204082	0	0	0.184282	0.236967	0.161255	0.0729665
Prom2			-0.0356317			-0.0524315	0	0	0	0	0	0	0	0	0	0.00587549	0	0	0	0	0	0	0	0	0	0	0	0.495891	0	0	0	0	0	0	0	0	0	0	0	10	0	0	0	0	0	0	0	0	0	0	0	0.0118483	0	0
Prorsd1	0.158039	0.0633036	-0.0626725	0.160041	-0.000537973	-0.0544206	0.00729852	0.0203392	0.076531	0.0607437	0.0146597	0.0100129	0.0302704	0.0350591	0.176581	0.247615	0.199967	0.140029	1.08852	0.62238	0.615892	0.755378	1.02985	0.490635	0.43892	0.560946	1.16354	0.706037	0.659891	0.873612	7	10	42	62	4	1	2	5	56	296	280	134	0.00670498	0.0326797	0.12426	0.080415	0.0142349	0.0204082	0.0689655	0.0625	0.151762	0.350711	0.30303	0.160287
Pros1	0.0610775	0.0998423	0.144862	0.0458563	0.0898019	0.0430097	0.00286882	0.0095458	0.00787932	0.013547	0	0.0184204	0.0166698	0.0118576	0.0799912	0.174503	0.179238	0.263693	0.748763	0.584203	0.532642	0.652796	0	0.4513	0.483426	0.948608	1.01782	0.691456	0.681547	0.950202	4	5	5	16	0	2	1	1	29	213	243	232	0.00383142	0.0163399	0.0147929	0.0207523	0	0.0408163	0.0344828	0.0125	0.0785908	0.25237	0.262987	0.277512
Prosc	0.318786	0.292683	0.118352	0.328808	0.205405	0.0650397	0.127806	0.271724	0.381951	0.419067	0.116689	0.262199	0.337542	0.385132	0.0940193	0.247802	0.333376	0.251246	0.828756	0.69872	0.725277	0.832733	0.993624	0.713765	0.752979	0.770263	1.02039	0.726197	0.700089	0.890007	161	119	178	388	33	18	13	40	34	288	440	236	0.154215	0.388889	0.526627	0.503243	0.117438	0.367347	0.448276	0.5	0.0921409	0.341232	0.47619	0.282297
Proscos	0.0532247	0.0797618	-0.0195158	0.0502048	0.0904142	-0.0455845	0.0159398	0.0155624	0.0343103	0.0309002	0.0202325	0.104262	0.031378	0.0475551	0.0156042	0.0291692	0.021556	0.0138513	0.72353	0.595261	0.610362	0.744501	0.947555	0.638602	0.909963	0.634068	1.15159	0.683855	0.585815	0.771979	23	8	19	32	6	8	1	6	5	36	34	15	0.0220307	0.0261438	0.056213	0.0415045	0.0213523	0.163265	0.0344828	0.075	0.0135501	0.042654	0.0367965	0.0179426
Proser1	0.0286173	0.0304543	-0.0811842	0.035902	0.0761581	-0.118413	0.105215	0.141856	0.143385	0.119477	0.0786141	0.16627	0.123715	0.0827304	0.112082	0.150379	0.12783	0.0605786	0.819735	0.64788	0.613468	0.682346	0.960459	0.740656	0.717549	0.661843	1.08838	0.654226	0.635024	0.830225	134	67	79	135	23	11	5	10	38	194	186	61	0.128352	0.218954	0.233728	0.175097	0.0818505	0.22449	0.172414	0.125	0.102981	0.229858	0.201299	0.0729665
Proser2	0.0571338	0.149011	0.022002	0.0534255	0.041359	0.0316929	0	0.00156624	0.0055214	0.00544221	0	0	0	0.0202666	0	0.011192	0.0210615	0.00614859	0	0.479269	0.466559	0.839189	0	0	0	0.540443	0	0.629739	0.589721	0.856703	0	1	4	5	0	0	0	3	0	15	33	6	0	0.00326797	0.0118343	0.00648508	0	0	0	0.0375	0	0.0177725	0.0357143	0.00717703
Proser3	-0.0433737	-0.0329311	-0.0537782	-0.0377394	0.0381475	-0.0468418	0.0167963	0.00860046	0.0119428	0.00670715	0.00923835	0.0228738	0	0	0.014696	0.028797	0.0132778	0.00517349	0.797061	0.526348	0.576669	0.646402	1.29799	0.560407	0	0	1.08457	0.675131	0.533419	0.865007	22	5	7	8	2	2	0	0	5	36	23	5	0.0210728	0.0163399	0.0207101	0.0103761	0.00711744	0.0408163	0	0	0.0135501	0.042654	0.0248918	0.00598086
Prox1	-0.0788285	0.0434135	-0.0878415	-0.0156253	0.115872	-0.120487	0.253563	0.995963	0.482605	0.110823	0.115674	0.368589	0.288355	0.0976766	0.124774	0.106567	0.0844772	0.0570309	1.23701	1.2142	0.942893	0.993542	1.20386	0.903044	0.836228	0.976766	1.12297	0.697227	0.639811	0.851389	214	251	173	86	27	20	10	8	41	129	122	56	0.204981	0.820261	0.511834	0.111543	0.0960854	0.408163	0.344828	0.1	0.111111	0.152844	0.132035	0.0669856
Prox1os	-0.032975	0.103645	-0.0655694	0.00203089	0.117064	-0.0517521	0.0913681	0.312855	0.146702	0.0589892	0.035656	0.151989	0.101568	0.0789068	0.0511121	0.0241918	0.0177876	0.0174745	1.02568	0.759791	0.688685	0.967674	1.00193	0.744746	0.589096	0.901792	1.0478	0.729209	0.632145	0.859337	93	126	72	47	10	10	5	7	18	28	26	17	0.0890805	0.411765	0.213018	0.0609598	0.0355872	0.204082	0.172414	0.0875	0.0487805	0.0331754	0.0281385	0.0203349
Prox2	0.00784684		-0.0249867	0.012075		-0.0421978	0	0.00189148	0.0020898	0	0	0	0	0	0	0.00373723	0	0	0	0.578793	0.706354	0	0	0	0	0	0	0.630845	0	0	0	1	1	0	0	0	0	0	0	5	0	0	0	0.00326797	0.00295858	0	0	0	0	0	0	0.00592417	0	0
Prox2os	0.00443339		-0.00372064	0.0137204		-0.00635224	0	0.00463211	0.00203459	0	0	0	0	0	0	0.000601196	0.00061163	0	0	0.708713	0.687692	0	0	0	0	0	0	0.507409	0.565146	0	0	2	1	0	0	0	0	0	0	1	1	0	0	0.00653595	0.00295858	0	0	0	0	0	0	0.00118483	0.00108225	0
Prpf18	-0.0444597	-0.0147438	-0.117245	-0.034019	0.0341407	-0.0947391	0.138793	0.148738	0.156835	0.0999817	0.124098	0.124192	0.224641	0.0871363	0.130012	0.0686461	0.0575185	0.0376516	0.872889	0.659622	0.662628	0.700781	1.08974	0.676154	0.723843	0.633719	1.14225	0.658378	0.577686	0.786918	166	69	80	110	32	9	9	11	42	88	92	40	0.159004	0.22549	0.236686	0.142672	0.113879	0.183673	0.310345	0.1375	0.113821	0.104265	0.0995671	0.0478469
Prpf19	0.146641	0.0538428	-0.040406	0.199155	0.00121811	-0.0630702	0.536246	0.75135	0.816689	0.697977	0.54262	0.625712	0.548091	0.626979	0.295165	0.283145	0.283398	0.241838	1.05233	0.934607	1.01114	0.996556	1.2006	0.958121	0.794732	0.879971	1.13454	0.73305	0.690922	0.914826	532	246	273	540	127	32	20	57	96	326	379	221	0.509579	0.803922	0.807692	0.700389	0.451957	0.653061	0.689655	0.7125	0.260163	0.386256	0.410173	0.264354
Prpf3	0.0199465	0.0178132	0.0129998	0.0351024	0.202907	0.0274022	0.0456934	0.0739967	0.0664061	0.052329	0.0258877	0.117936	0.103272	0.00688815	0.0341109	0.0394334	0.0401867	0.0421211	0.822482	0.611973	0.623479	0.640407	1.03921	0.722356	0.748725	0.551052	1.04891	0.665636	0.598911	0.858859	58	37	36	63	7	8	4	1	12	50	62	41	0.0555556	0.120915	0.106509	0.0817121	0.024911	0.163265	0.137931	0.0125	0.0325203	0.0592417	0.0670996	0.0490431
Prpf31	0.0448465	-0.0187528	-0.146382	0.0541686	-0.0255229	-0.097225	0.271296	0.264256	0.217375	0.329811	0.311476	0.303976	0.246845	0.299517	0.212764	0.100075	0.0789348	0.0694107	0.896305	0.697089	0.656008	0.752321	1.10791	0.744742	0.71585	0.748792	1.12157	0.639873	0.578855	0.828962	316	116	112	338	79	20	10	32	70	132	126	70	0.302682	0.379085	0.331361	0.438392	0.281139	0.408163	0.344828	0.4	0.189702	0.156398	0.136364	0.0837321
Prpf38a	-0.241171	-0.172139	-0.0555789	-0.229011	-0.119216	-0.0362182	0.400166	0.283482	0.215437	0.161038	0.362168	0.258112	0.242256	0.151169	0.208487	0.191338	0.20218	0.143375	0.967067	0.688457	0.674239	0.705457	1.09429	0.665657	0.702543	0.636501	1.08355	0.681389	0.644188	0.868561	432	126	108	176	93	19	10	19	71	237	290	138	0.413793	0.411765	0.319527	0.228275	0.330961	0.387755	0.344828	0.2375	0.192412	0.280806	0.313853	0.165072
Prpf38b	-0.00028457	-0.0251877	-0.105754	0.0236294	0.0544977	-0.120603	0.201297	0.307535	0.271277	0.1896	0.195305	0.337753	0.203884	0.144836	0.288256	0.194319	0.174294	0.154003	0.879307	0.735201	0.689412	0.730908	1.01631	0.78809	0.656959	0.724181	1.15616	0.694939	0.639076	0.869908	239	128	133	200	54	21	9	16	92	236	252	148	0.228927	0.418301	0.393491	0.259403	0.192171	0.428571	0.310345	0.2	0.249322	0.279621	0.272727	0.177033
Prpf39	-0.0404079	-0.00535608	0.0423469	-0.0302512	0.0371169	0.039324	0.111196	0.134695	0.118872	0.0812322	0.0970607	0.116308	0.0399244	0.102622	0.0617824	0.0626336	0.0826277	0.0866869	0.847366	0.654235	0.62779	0.719885	0.940485	0.712385	0.578904	0.631517	1.13989	0.652626	0.596469	0.873136	137	63	64	87	29	8	2	13	20	81	128	83	0.131226	0.205882	0.189349	0.11284	0.103203	0.163265	0.0689655	0.1625	0.0542005	0.0959716	0.138528	0.0992823
Prpf4	-0.022291	-0.0139038	-0.0432996	-0.0106218	-0.00255744	-0.0704924	0.0656744	0.0921285	0.074193	0.0518518	0.0450049	0.065568	0.038276	0.0357975	0.0538454	0.0598402	0.0627813	0.0301156	0.857051	0.612855	0.583192	0.713888	0.972798	0.535472	0.555002	0.572759	0.993447	0.615916	0.617127	0.762928	80	46	43	56	13	6	2	5	20	82	94	33	0.0766284	0.150327	0.127219	0.0726329	0.0462633	0.122449	0.0689655	0.0625	0.0542005	0.0971564	0.101732	0.0394737
Prpf40a	-0.133617	-0.0555299	-0.126911	-0.121034	-0.00739691	-0.0910579	0.355944	0.329313	0.323622	0.209754	0.243199	0.287303	0.219146	0.170102	0.33417	0.264417	0.257496	0.166981	0.945562	0.740954	0.70118	0.741835	1.10224	0.74094	0.635523	0.680409	1.19717	0.712998	0.681737	0.840938	393	136	156	218	62	19	10	20	103	313	349	166	0.376437	0.444444	0.461538	0.28275	0.220641	0.387755	0.344828	0.25	0.279133	0.370853	0.377706	0.198565
Prpf40b	0.101653	0.0668496	-0.0415422	0.138449	0.12909	-0.0523946	0.122173	0.297698	0.267796	0.188624	0.133938	0.263243	0.150076	0.182742	0.0577385	0.0996551	0.0660038	0.0495299	0.850321	0.734641	0.680564	0.69918	0.990437	0.758759	0.48358	0.609141	1.06528	0.667531	0.609875	0.881001	150	124	133	208	38	17	9	24	20	126	100	47	0.143678	0.405229	0.393491	0.26978	0.135231	0.346939	0.310345	0.3	0.0542005	0.149289	0.108225	0.0562201
Prpf4b	-0.102721	-0.127294	-0.115402	-0.0968587	0.025245	-0.0756234	0.302823	0.283003	0.298223	0.190923	0.308527	0.355872	0.279152	0.129972	0.229496	0.110739	0.125862	0.0873116	0.94655	0.753034	0.71489	0.732346	1.05727	0.871887	0.674617	0.693185	1.17617	0.67727	0.638993	0.923956	334	115	141	201	82	20	12	15	72	138	182	79	0.319923	0.375817	0.41716	0.2607	0.291815	0.408163	0.413793	0.1875	0.195122	0.163507	0.19697	0.0944976
Prpf6	0.0690938	0.0274712	-0.0233456	0.0759519	0.058238	-0.0245473	0.0960448	0.122943	0.138368	0.139077	0.0850148	0.109645	0.141868	0.0925184	0.0844495	0.085415	0.0870754	0.0677742	0.87192	0.637637	0.623579	0.678661	1.03866	0.671575	0.587739	0.616789	1.03873	0.632371	0.583026	0.809418	115	59	75	158	23	8	7	12	30	114	138	70	0.110153	0.19281	0.221893	0.204929	0.0818505	0.163265	0.241379	0.15	0.0813008	0.135071	0.149351	0.0837321
Prpf8	0.0158582	0.0252392	-0.0537905	0.0172688	0.100185	-0.0805733	0.214528	0.273429	0.269473	0.220798	0.200163	0.27948	0.228472	0.213368	0.230023	0.27589	0.221574	0.194031	0.874871	0.709062	0.684826	0.749934	0.969757	0.684726	0.736187	0.682777	1.14701	0.73687	0.652022	0.901164	256	118	133	227	58	20	9	25	74	316	314	180	0.245211	0.385621	0.393491	0.294423	0.206406	0.408163	0.310345	0.3125	0.200542	0.374408	0.339827	0.215311
Prph	-0.0367788	0.0777752	-0.022712	-0.0142378	0.0477202	0.00593578	0.0236423	0.0765224	0.0154609	0.0129709	0	0.0122994	0	0.00890286	0.00347552	0.0108034	0.00693666	0.00166918	0.822753	0.688702	0.580643	0.833378	0	0.602671	0	0.712229	1.28247	0.607872	0.712164	1.39544	30	34	9	12	0	1	0	1	1	15	9	1	0.0287356	0.111111	0.0266272	0.0155642	0	0.0204082	0	0.0125	0.00271003	0.0177725	0.00974026	0.00119617
Prph2	-0.0467284			-0.045489			0.00289988	0	0	0	0	0	0	0	0	0	0	0	0.605494	0	0	0	0	0	0	0	0	0	0	0	5	0	0	0	0	0	0	0	0	0	0	0	0.00478927	0	0	0	0	0	0	0	0	0	0	0
Prps1	0.245429	0.172751	0.0962392	0.248888	0.0555514	0.0658559	0.224601	0.378499	0.430462	0.476954	0.319867	0.444355	0.417926	0.546385	0.128608	0.122887	0.205042	0.205569	0.881518	0.752081	0.773916	0.861198	1.08292	0.837439	0.757491	0.809459	1.15747	0.669137	0.657842	0.914128	266	154	188	427	83	26	16	54	41	155	288	188	0.254789	0.503268	0.556213	0.553826	0.295374	0.530612	0.551724	0.675	0.111111	0.183649	0.311688	0.22488
Prps1l3	0.0288577	0.0431017	-0.0203066	0.0279275	0.268681	-0.00933233	0.0039286	0.0060003	0.00680322	0.00839419	0	0.0155117	0.0163833	0	0.0102759	0.00493654	0.00706058	0.0041637	0.820293	0.612031	0.574872	0.719103	0	0.760074	0.475115	0	1.26393	0.694407	0.501844	0.696171	5	3	4	9	0	1	1	0	3	6	13	5	0.00478927	0.00980392	0.0118343	0.0116732	0	0.0204082	0.0344828	0	0.00813008	0.007109	0.0140693	0.00598086
Prps2	0.0423868	0.104122	0.0477235	0.0495475	0.0746788	-0.0237801	0.0537543	0.116077	0.0756101	0.0758315	0.0548924	0.108829	0.068644	0.119905	0.130949	0.187733	0.218458	0.188023	0.779437	0.645811	0.608482	0.713001	0.964048	0.592513	0.497669	0.639494	1.05044	0.682959	0.661821	0.888064	72	55	42	82	16	9	4	15	46	232	305	177	0.0689655	0.179739	0.12426	0.106355	0.0569395	0.183673	0.137931	0.1875	0.124661	0.274882	0.330087	0.211722
Prpsap1	-0.163377	-0.0490852	-0.103347	-0.159469	-0.0128523	-0.00876869	0.379377	0.207945	0.199371	0.225348	0.299585	0.242333	0.23702	0.252601	0.227101	0.137427	0.154166	0.098843	0.970758	0.662824	0.635731	0.748892	1.05229	0.848166	0.687357	0.696831	1.13244	0.678296	0.644566	0.879071	408	96	106	232	80	14	10	29	74	171	221	94	0.390805	0.313725	0.313609	0.300908	0.284698	0.285714	0.344828	0.3625	0.200542	0.202607	0.239177	0.11244
Prpsap2	-0.0694411	-0.0835728	-0.101341	-0.0544517	-0.0689561	-0.0938386	0.194708	0.173623	0.141173	0.143525	0.195313	0.144717	0.108135	0.125137	0.142638	0.133561	0.0901614	0.0692091	0.89156	0.672514	0.636221	0.678882	1.05544	0.709113	0.52265	0.71507	1.11986	0.66309	0.578536	0.850865	228	79	75	163	52	10	6	14	47	170	144	68	0.218391	0.25817	0.221893	0.211414	0.185053	0.204082	0.206897	0.175	0.127371	0.201422	0.155844	0.0813397
Prr11	-0.022312	0.0181001	-0.00251433	-0.032073	0.0595076	-0.0210182	0.00568694	0	0.00251177	0.00285262	0	0.00911484	0	0	0.00581717	0.00606634	0.0118124	0.00384824	0.848166	0	0.848978	0.733123	0	0.446627	0	0	1.07327	0.568887	0.545732	0.804283	7	0	1	3	0	1	0	0	2	9	20	4	0.00670498	0	0.00295858	0.00389105	0	0.0204082	0	0	0.00542005	0.0106635	0.021645	0.00478469
Prr12	0.0556834	0.11564	-0.0283755	0.0743207	0.113821	-0.082424	0.0908467	0.175937	0.144038	0.122848	0.0713878	0.126619	0.204962	0.130612	0.0420327	0.117857	0.108416	0.0447829	0.82473	0.640914	0.624167	0.676542	1.003	0.564031	0.742988	0.653059	1.034	0.654417	0.599859	0.779969	115	84	78	140	20	11	8	16	15	152	167	48	0.110153	0.27451	0.230769	0.181582	0.0711744	0.22449	0.275862	0.2	0.0406504	0.180095	0.180736	0.0574163
Prr13	0.320823	0.384017	0.0291611	0.329086	0.279675	-0.0133379	0.37957	0.466706	0.697754	0.782637	0.225059	0.659433	0.778616	0.68283	0.410085	0.570825	0.564723	0.500327	0.99316	0.811432	0.947153	1.0661	1.1095	1.00976	1.02636	0.975472	1.24034	0.882373	0.836224	1.03023	399	176	249	566	57	32	22	56	122	546	624	406	0.382184	0.575163	0.736686	0.734112	0.202847	0.653061	0.758621	0.7	0.330623	0.646919	0.675325	0.485646
Prr14	0.0805917	0.176515	-0.0640122	0.111217	0.204549	-0.102369	0.0471085	0.199591	0.113422	0.0883605	0.0129222	0.122757	0.0467131	0.0828411	0.0819305	0.148271	0.105154	0.0608773	0.780655	0.678609	0.608519	0.681259	0.907785	0.751886	0.67734	0.60248	1.0425	0.669203	0.603494	0.795209	63	90	63	100	4	8	2	11	29	187	161	64	0.0603448	0.294118	0.186391	0.129702	0.0142349	0.163265	0.0689655	0.1375	0.0785908	0.221564	0.174242	0.076555
Prr14l	0.00664411	-0.031382	-0.0308114	0.0201441	-0.00139784	-0.0741199	0.0404226	0.0814322	0.0596804	0.0407352	0.034197	0.0392332	0.0191414	0.020369	0.039227	0.0361907	0.0369983	0.0236924	0.753593	0.655744	0.560332	0.65431	1.06771	0.640809	0.5551	0.543174	1.03391	0.649893	0.589421	0.825284	56	38	36	48	9	3	1	3	14	47	58	24	0.0536398	0.124183	0.106509	0.0622568	0.0320285	0.0612245	0.0344828	0.0375	0.0379404	0.0556872	0.0627706	0.0287081
Prr15	0.112866	0.0719993	0.017192	0.10483	0.131288	0.00116895	0.0121605	0.0218491	0.0299114	0.0506595	0	0.0379387	0	0.00838408	0	0.00219802	0.00106331	0.00280735	0.7468	0.607804	0.631878	0.673422	0	0.619665	0	0.670726	0	0.618377	0.982499	0.782316	17	11	16	58	0	3	0	1	0	3	1	3	0.0162835	0.0359477	0.0473373	0.075227	0	0.0612245	0	0.0125	0	0.0035545	0.00108225	0.00358852
Prr16	0.0471491	-0.0167906	0.0346304	0.0497525	-0.00204715	0.0266421	0.0028356	0.0158512	0.0210458	0.00975634	0.00668263	0.0103462	0.0182279	0	0	0	0.00173026	0.00285747	0.986789	0.606307	0.711347	0.752214	0.938909	0.506962	0.52861	0	0	0	0.532921	0.796281	3	8	10	10	2	1	1	0	0	0	3	3	0.00287356	0.0261438	0.0295858	0.0129702	0.00711744	0.0204082	0.0344828	0	0	0	0.00324675	0.00358852
Prr18	-0.086769	-0.048558	-0.157774	-0.0933428	0.0439186	-0.194698	0.023691	0.00489455	0.00127906	0.00444256	0.036835	0.0548607	0.0374203	0.00838408	0.0944362	0.0204609	0.00849268	0.00590595	0.824446	0.499244	0.432323	0.856303	1.03506	0.672043	0.542594	0.670726	1.20162	0.595482	0.653936	1.23434	30	3	1	4	10	4	2	1	29	29	12	4	0.0287356	0.00980392	0.00295858	0.00518807	0.0355872	0.0816327	0.0689655	0.0125	0.0785908	0.0343602	0.012987	0.00478469
Prr19	0.062632	0.109305	0.00792514	0.0730681	0.112872	0.0149801	0.00530049	0.00861355	0.0178676	0.0178935	0	0.03506	0.0472102	0.00688815	0	0.00112345	0.00213581	0.000681671	1.10674	0.658937	0.603924	0.574829	0	0.572647	0.456365	0.551052	0	0.948188	0.493371	0.569877	5	4	10	24	0	3	3	1	0	1	4	1	0.00478927	0.0130719	0.0295858	0.0311284	0	0.0612245	0.103448	0.0125	0	0.00118483	0.004329	0.00119617
Prr22	-0.0562772	-0.0469445		-0.0558898	-0.0499526		0.00427607	0	0	0	0.00647596	0	0	0	0	0	0	0	0.637745	0	0	0	0.909872	0	0	0	0	0	0	0	7	0	0	0	2	0	0	0	0	0	0	0	0.00670498	0	0	0	0.00711744	0	0	0	0	0	0	0
Prr3	0.00991766	0.0853761	-0.10632	0.0422991	0.170379	-0.073623	0.297893	0.376162	0.39387	0.291605	0.241911	0.483581	0.455928	0.281114	0.173478	0.127494	0.0891781	0.0817731	0.912023	0.757274	0.760731	0.749424	1.02995	0.789849	0.826369	0.749637	1.12304	0.640508	0.601464	0.87644	341	152	175	300	66	30	16	30	57	168	137	78	0.326628	0.496732	0.517751	0.389105	0.234875	0.612245	0.551724	0.375	0.154472	0.199052	0.148268	0.0933014
Prr33	-0.00168713			-0.000411549			0	0.00207744	0	0	0	0	0	0	0	0	0	0	0	0.635696	0	0	0	0	0	0	0	0	0	0	0	1	0	0	0	0	0	0	0	0	0	0	0	0.00326797	0	0	0	0	0	0	0	0	0	0
Prr36	-0.15579	-0.0935497	-0.117088	-0.13504	-0.0160162	-0.0915237	0.114719	0.127776	0.0565653	0.0267315	0.105296	0.150029	0.0330301	0.0340962	0.035579	0.0136741	0.00405255	0.000668987	0.849406	0.610928	0.579366	0.687001	0.986271	0.612618	0.478937	1.36385	1.0099	0.641163	0.534937	0.559273	141	64	33	30	30	12	2	2	13	18	7	1	0.135057	0.20915	0.0976331	0.0389105	0.106762	0.244898	0.0689655	0.025	0.0352304	0.021327	0.00757576	0.00119617
Prr5	-0.0850058	0.0641608	0.00790371	-0.0878161	0.111459	-0.056904	0.0630834	0.0189371	0.0474445	0.0245879	0.0500531	0.147136	0.115116	0.0679424	0.0376544	0.17332	0.143447	0.088217	0.823239	0.643861	0.572722	0.677044	1.00464	0.655424	0.556392	0.603932	1.0688	0.686772	0.643422	0.838061	80	9	28	28	14	11	6	9	13	213	206	88	0.0766284	0.0294118	0.0828402	0.0363165	0.0498221	0.22449	0.206897	0.1125	0.0352304	0.25237	0.222944	0.105263
Prr5l	-0.0340372		-0.0706325	-0.0406237		-0.072888	0.00497179	0	0.00152013	0.000985435	0	0	0	0	0.0308253	0.0232768	0.014785	0.0062599	1.03811	0	0.513803	0.759771	0	0	0	0	0.947879	0.654854	0.620968	1.04666	5	0	1	1	0	0	0	0	12	30	22	5	0.00478927	0	0.00295858	0.00129702	0	0	0	0	0.0325203	0.035545	0.0238095	0.00598086
Prr7	-0.01088	0.0682734	-0.150641	0.079076	0.192231	-0.147244	0.4751	1.04559	0.758934	0.416821	0.254044	0.531939	0.549963	0.251813	0.159532	0.136759	0.0900287	0.043423	1.01432	1.15925	0.967999	0.834724	1.09825	0.898793	0.839418	0.77481	1.09014	0.682987	0.625463	0.844224	489	276	265	385	65	29	19	26	54	169	133	43	0.468391	0.901961	0.784024	0.499351	0.231317	0.591837	0.655172	0.325	0.146341	0.200237	0.143939	0.0514354
Prrc1	0.121167	0.00944832	0.0388918	0.123157	0.106236	-0.00879488	0.0691732	0.0844449	0.127551	0.140199	0.0739975	0.10767	0.123313	0.0662398	0.115365	0.215621	0.232727	0.178635	0.820645	0.662568	0.615892	0.684135	0.990157	0.659481	0.894018	0.662398	1.06425	0.705363	0.663702	0.86825	88	39	70	158	21	8	4	8	40	258	324	172	0.0842912	0.127451	0.207101	0.204929	0.0747331	0.163265	0.137931	0.1	0.108401	0.305687	0.350649	0.205742
Prrc2a	-0.124481	0.060486	-0.218776	-0.0828459	0.124752	-0.245163	0.373581	0.505828	0.316917	0.241681	0.254757	0.385468	0.384382	0.292901	0.299817	0.337559	0.198173	0.0969321	0.951265	0.841214	0.709391	0.733606	1.05275	0.821215	0.743139	0.732252	1.14054	0.751715	0.649331	0.818538	410	184	151	254	68	23	15	32	97	379	282	99	0.39272	0.601307	0.446746	0.329442	0.241993	0.469388	0.517241	0.4	0.262873	0.449052	0.305195	0.118421
Prrc2b	-0.233655	-0.0564913	-0.115019	-0.231037	0.0284544	-0.192695	0.690256	0.664925	0.423176	0.407418	0.517849	0.566559	0.459014	0.428842	0.284446	0.476377	0.303337	0.227162	1.14204	0.920665	0.773155	0.833208	1.14579	0.841254	0.739522	0.779713	1.14088	0.82559	0.700708	0.904321	631	221	185	377	127	33	18	44	92	487	400	210	0.604406	0.722222	0.547337	0.488975	0.451957	0.673469	0.62069	0.55	0.249322	0.577014	0.4329	0.251196
Prrc2c	0.0516189	0.111713	-0.143061	0.0929579	0.261785	-0.149245	0.270316	0.493239	0.467887	0.296654	0.267629	0.63187	0.392497	0.35766	0.297315	0.350889	0.298346	0.146941	0.922256	0.82476	0.790729	0.791419	1.03019	0.967551	0.81303	0.752968	1.19249	0.765247	0.697903	0.89666	306	183	200	289	73	32	14	38	92	387	395	137	0.293103	0.598039	0.591716	0.374838	0.259786	0.653061	0.482759	0.475	0.249322	0.458531	0.427489	0.163876
Prrg1	-0.00111238	0.0020675	-0.0318196	0.0132348	0.0385139	-0.0853995	0.00773819	0.0123075	0.0163542	0.00586614	0.0111348	0.0262346	0.0299721	0.00571525	0.0266491	0.0885787	0.0386142	0.0381792	0.807867	0.627681	0.614191	0.502533	1.04296	0.642748	0.434596	0.45722	1.22919	0.65009	0.566341	0.818405	10	6	9	9	3	2	2	1	8	115	63	39	0.00957854	0.0196078	0.0266272	0.0116732	0.0106762	0.0408163	0.0689655	0.0125	0.0216802	0.136256	0.0681818	0.0466507
Prrg2	0.112224	0.259713	-0.0259221	0.119807	0.217726	-0.0786984	0.0519086	0.0774176	0.124257	0.107578	0.0209664	0.10809	0.137507	0.151064	0.0502418	0.142864	0.105152	0.0651867	0.8602	0.592244	0.626848	0.674332	0.981925	0.662049	0.56967	0.71089	1.09054	0.644799	0.592439	0.825699	63	40	67	123	6	8	7	17	17	187	164	66	0.0603448	0.130719	0.198225	0.159533	0.0213523	0.163265	0.241379	0.2125	0.0460705	0.221564	0.177489	0.0789474
Prrg3	0.113117	0.169193	-0.0532275	0.133028	0.366178	-0.0550007	0.0150098	0.0891604	0.0789171	0.0545128	0.0085374	0.143433	0.175848	0.0485307	0.0173778	0.0130629	0.0122916	0.00275256	0.78351	0.63449	0.606226	0.618079	1.1995	0.878529	0.637449	0.554636	0.916058	0.648534	0.540829	0.767048	20	43	44	68	2	8	8	7	7	17	21	3	0.0191571	0.140523	0.130178	0.0881971	0.00711744	0.163265	0.275862	0.0875	0.0189702	0.0201422	0.0227273	0.00358852
Prrg4			0.0398062			0.0644248	0	0	0	0	0	0	0	0	0	0.00574879	0.0153062	0.00919823	0	0	0	0	0	0	0	0	0	0.69314	0.673475	0.854414	0	0	0	0	0	0	0	0	0	7	21	9	0	0	0	0	0	0	0	0	0	0.00829384	0.0227273	0.0107656
Prrt1	0.217491	0.347917	0.034871	0.299988	0.395462	-0.0347812	0.161393	0.831097	0.580924	0.366916	0.00979388	0.3249	0.308909	0.182681	0.0280283	0.0787023	0.0735461	0.0659884	0.834132	1.03802	0.846346	0.82717	0.91736	0.796005	0.746529	0.635413	1.03424	0.670957	0.612221	0.889779	202	245	232	342	3	20	12	23	10	99	111	62	0.193487	0.800654	0.686391	0.44358	0.0106762	0.408163	0.413793	0.2875	0.0271003	0.117299	0.12013	0.0741627
Prrt2	0.0747747	0.0864523	0.0536321	0.0698776	0.0545909	0.0433493	0	0	0.00429661	0.00759386	0	0	0	0.00720362	0	0.000687984	0.009652	0.00844078	0	0	0.484085	0.650541	0	0	0	0.576289	0	0.580659	0.594563	0.882061	0	0	3	9	0	0	0	1	0	1	15	8	0	0	0.00887574	0.0116732	0	0	0	0.0125	0	0.00118483	0.0162338	0.00956938
Prrt3	0.206291	0.240559	0.014558	0.234046	0.264608	-0.00264906	0.0186452	0.112478	0.114608	0.120505	0.00810289	0.124149	0.161415	0.0898209	0.00265244	0.00773358	0.00624973	0.00740872	0.748678	0.614612	0.66789	0.658932	0.758971	0.760413	0.668719	0.552744	0.978751	0.652714	0.577475	0.774211	26	56	58	141	3	8	7	13	1	10	10	8	0.0249042	0.183007	0.171598	0.182879	0.0106762	0.163265	0.241379	0.1625	0.00271003	0.0118483	0.0108225	0.00956938
Prrt4	-0.0837528	0.00327153	-0.0438145	-0.0666442	0.0508956	-0.0550486	0.0330884	0.0738241	0.00997974	0.00817682	0.0231147	0.0515971	0.0362978	0.0180597	0.00686824	0.00677758	0.00294844	0.000764929	0.767652	0.594478	0.562192	0.788041	1.08254	0.632064	0.526318	0.481591	1.26719	0.572027	0.544873	0.63948	45	38	6	8	6	4	2	3	2	10	5	1	0.0431034	0.124183	0.0177515	0.0103761	0.0213523	0.0816327	0.0689655	0.0375	0.00542005	0.0118483	0.00541126	0.00119617
Prrx1	0.0111507	-0.033164	-0.13492	0.00983496	-0.0131366	-0.130638	0.00297536	0.00447223	0	0.00504194	0.00260734	0	0	0	0.134464	0.133412	0.0614446	0.0478026	0.776568	0.684251	0	0.555334	0.732663	0	0	0	1.18137	0.678312	0.623899	0.908249	4	2	0	7	1	0	0	0	42	166	91	44	0.00383142	0.00653595	0	0.00907912	0.00355872	0	0	0	0.113821	0.196682	0.0984848	0.0526316
Prrx2	-0.0538334	0.013445	-0.197342	-0.0506266	0.00190464	-0.16612	0.00562529	0.00228697	0	0	0.00268286	0	0	0.00529435	0.14174	0.165319	0.0357978	0.0249725	0.838971	0.699813	0	0	0.753884	0	0	0.423548	1.18868	0.750159	0.689107	0.835082	7	1	0	0	1	0	0	1	44	186	48	25	0.00670498	0.00326797	0	0	0.00355872	0	0	0.0125	0.119241	0.220379	0.0519481	0.0299043
Prrxl1	-0.00168713		-0.0159874	0.000263208		-0.0227773	0	0.00235857	0	0	0	0	0	0	0	0.00149145	0	0	0	0.721724	0	0	0	0	0	0	0	0.629392	0	0	0	1	0	0	0	0	0	0	0	2	0	0	0	0.00326797	0	0	0	0	0	0	0	0.00236967	0	0
Prss12	0.064528	0.0894592	-0.0491793	0.0766075	0.0961964	-0.0260998	0.0284985	0.0369033	0.0600654	0.0528505	0.00772214	0.0368876	0.0262408	0.0304192	0.0122368	0.00397808	0.00313494	0.00163804	0.875073	0.594337	0.654906	0.69064	1.08496	0.602497	0.760984	0.608384	1.12884	0.671499	0.579336	0.684702	34	19	31	59	2	3	1	4	4	5	5	2	0.032567	0.0620915	0.091716	0.076524	0.00711744	0.0612245	0.0344828	0.05	0.0108401	0.00592417	0.00541126	0.00239234
Prss16	0.0759642			0.073002			0	0	0.00511572	0.00885757	0	0	0	0	0	0	0	0	0	0	0.576371	0.682919	0	0	0	0	0	0	0	0	0	0	3	10	0	0	0	0	0	0	0	0	0	0	0.00887574	0.0129702	0	0	0	0	0	0	0	0
Prss22	0.0115251			0.0160185			0	0	0.00128323	0	0	0	0	0	0	0	0	0	0	0	0.433733	0	0	0	0	0	0	0	0	0	0	0	1	0	0	0	0	0	0	0	0	0	0	0	0.00295858	0	0	0	0	0	0	0	0	0
Prss23	0.0371177	0.0250052	-0.0568919	0.0310313	0.0530062	-0.111299	0.00420079	0.0139926	0.00617415	0.0119457	0.00761051	0.0119674	0	0.0154315	0.13944	0.0841558	0.0506265	0.0870509	0.730937	0.713623	0.521716	0.767514	1.06928	0.586403	0	0.61726	1.1694	0.72477	0.623719	0.996911	6	6	4	12	2	1	0	2	44	98	75	73	0.00574713	0.0196078	0.0118343	0.0155642	0.00711744	0.0204082	0	0.025	0.119241	0.116114	0.0811688	0.0873206
Prss27	0.0115251		-0.00235143	0.0160185		0.0127817	0	0	0.00128323	0	0	0	0	0	0	0.000932746	0.0012968	0	0	0	0.433733	0	0	0	0	0	0	0.787238	0.599122	0	0	0	1	0	0	0	0	0	0	1	2	0	0	0	0.00295858	0	0	0	0	0	0	0.00118483	0.0021645	0
Prss35	0.000898756	0.046934	-0.105333	-0.000362691	0.146201	-0.21544	0.00567629	0.0134986	0.0107097	0.0050337	0	0.0241293	0.0155585	0	0.0268396	0.492434	0.164761	0.0996226	0.846578	0.68843	0.603314	0.646831	0	0.591167	0.451197	0	1.10042	0.996677	0.708091	0.895532	7	6	6	6	0	2	1	0	9	417	215	93	0.00670498	0.0196078	0.0177515	0.0077821	0	0.0408163	0.0344828	0	0.0243902	0.494076	0.232684	0.111244
Prss36	0.28881	0.226515	0.102292	0.284957	0.142777	0.037604	0.0890437	0.211886	0.286711	0.32716	0.064721	0.149442	0.202668	0.218285	0.0408127	0.179136	0.208034	0.169684	0.876997	0.682495	0.672973	0.788252	0.909331	0.665697	0.534307	0.759254	1.07571	0.674958	0.642887	0.864974	106	95	144	320	20	11	11	23	14	224	299	164	0.101533	0.310458	0.426036	0.415045	0.0711744	0.22449	0.37931	0.2875	0.0379404	0.265403	0.323593	0.196172
Prss38	-0.00168713			0.0067615			0	0.00218553	0	0	0	0	0	0	0	0	0	0	0	0.668771	0	0	0	0	0	0	0	0	0	0	0	1	0	0	0	0	0	0	0	0	0	0	0	0.00326797	0	0	0	0	0	0	0	0	0	0
Prss43	-0.0357574	-0.033164		-0.0435385	-0.0271789		0.00274804	0	0	0	0.00294006	0	0	0	0	0	0	0	0.956317	0	0	0	0.826157	0	0	0	0	0	0	0	3	0	0	0	1	0	0	0	0	0	0	0	0.00287356	0	0	0	0.00355872	0	0	0	0	0	0	0
Prss50			-0.0157438			0.0198347	0	0	0	0	0	0	0	0	0	0.00204716	0	0	0	0	0	0	0	0	0	0	0	0.863903	0	0	0	0	0	0	0	0	0	0	0	2	0	0	0	0	0	0	0	0	0	0	0	0.00236967	0	0
Prss53	0.0918164	0.0986939	0.0175263	0.0918097	0.0305515	0.00998253	0.000789199	0.0111645	0.0320706	0.0155987	0	0	0.0146574	0.00554108	0.00345122	0.00747037	0.00771956	0.00834287	0.823924	0.569391	0.602214	0.707446	0	0	0.425064	0.443286	1.2735	0.630499	0.548682	0.87183	1	6	18	17	0	0	1	1	1	10	13	8	0.000957854	0.0196078	0.0532544	0.0220493	0	0	0.0344828	0.0125	0.00271003	0.0118483	0.0140693	0.00956938
Prss55	-0.0248676			-0.0280913			0.00634083	0.00785335	0	0.00349722	0	0	0	0	0	0	0	0	0.827479	0.600781	0	0.898785	0	0	0	0	0	0	0	0	8	4	0	3	0	0	0	0	0	0	0	0	0.00766284	0.0130719	0	0.00389105	0	0	0	0	0	0	0	0
Prss56	0.113237		-0.0159399	0.122857		-0.0247114	0	0.00181643	0.00885733	0.0167195	0	0	0	0	0	0.00126506	0	0	0	0.555828	0.498963	0.585943	0	0	0	0	0	0.533854	0	0	0	1	6	22	0	0	0	0	0	2	0	0	0	0.00326797	0.0177515	0.0285344	0	0	0	0	0	0.00236967	0	0
Prss57	0.0108756		0.0357332	0.0151417		-0.0032824	0.00430634	0.00436454	0.00886362	0.00502839	0	0	0	0	0	0.000652242	0.00120695	0.00366081	0.749304	0.667774	0.599181	0.553842	0	0	0	0	0	0.550492	0.557612	0.765109	6	2	5	7	0	0	0	0	0	1	2	4	0.00574713	0.00653595	0.0147929	0.00907912	0	0	0	0	0	0.00118483	0.0021645	0.00478469
Prtg	0.0364497		0.0236056	0.0324798		0.00489918	0	0	0.00480835	0.00185485	0	0	0	0	0	0.00501667	0.00437302	0.00574479	0	0	0.812612	0.476696	0	0	0	0	0	0.705678	0.577238	0.960529	0	0	2	3	0	0	0	0	0	6	7	5	0	0	0.00591716	0.00389105	0	0	0	0	0	0.007109	0.00757576	0.00598086
Prtn3	0.0636494	0.0872648	-0.0688901	0.0769144	0.0691305	-0.0396578	0.0974426	0.191426	0.304504	0.114178	0.0766392	0.107931	0.13144	0.134956	0.0280967	0.0154977	0.0167637	0.00270492	0.847751	0.836805	0.843626	0.793077	1.02551	0.661076	0.544536	0.771177	1.03677	0.688422	0.595756	1.13066	120	70	122	111	21	8	7	14	10	19	26	2	0.114943	0.228758	0.360947	0.143969	0.0747331	0.163265	0.241379	0.175	0.0271003	0.0225118	0.0281385	0.00239234
Prune	-0.0351626	-0.00239421	0.0210041	-0.0256531	0.0122177	-0.0322808	0.1249	0.146988	0.0895999	0.106972	0.144391	0.179556	0.172501	0.131289	0.0297519	0.0802642	0.0691633	0.0593114	0.814974	0.642548	0.571411	0.665122	0.98961	0.733185	0.555837	0.617833	0.99804	0.645171	0.59173	0.840412	160	70	53	124	41	12	9	17	11	105	108	59	0.153257	0.228758	0.156805	0.16083	0.145907	0.244898	0.310345	0.2125	0.0298103	0.124408	0.116883	0.0705742
Prune2	0.585266	0.668421	0.0468283	0.563244	0.417534	-0.053202	0.0126175	0.484494	0.79916	0.831654	0.0187601	0.280486	0.631608	0.934136	0.157143	0.269915	0.222749	0.257143	0.693296	0.903995	1.0848	1.23785	0.878599	0.763545	0.915832	1.33448	1.15972	0.785544	0.732455	0.91868	19	164	249	518	6	18	20	56	50	290	281	234	0.0181992	0.535948	0.736686	0.671855	0.0213523	0.367347	0.689655	0.7	0.135501	0.343602	0.304113	0.279904
Prx	-0.0113381		-0.0402003	-0.00400378		-0.0690802	0.000700925	0.00192845	0.00128323	0	0	0	0	0	0.00262191	0.00747747	0.00165317	0	0.731766	0.590107	0.433733	0	0	0	0	0	0.967486	0.631099	0.509177	0	1	1	1	0	0	0	0	0	1	10	3	0	0.000957854	0.00326797	0.00295858	0	0	0	0	0	0.00271003	0.0118483	0.00324675	0
Psap	0.605964	0.538696	0.125739	0.63704	0.612321	0.00214179	1.02383	1.83645	1.85715	2.06481	0.839845	2.01129	1.66589	1.90309	1.64006	1.87861	1.62771	1.99285	1.33277	1.83645	1.8682	2.103	1.36414	2.01129	1.72538	1.95189	1.86784	1.88756	1.6564	2.05428	802	306	336	757	173	49	28	78	324	840	908	811	0.768199	1	0.994083	0.981842	0.615658	1	0.965517	0.975	0.878049	0.995261	0.982684	0.970096
Psat1	0.386611	0.344915	-0.108559	0.371648	0.173348	-0.293494	0.0966516	0.173196	0.368169	0.459417	0.0684034	0.162198	0.284945	0.352503	0.435692	1.05528	0.595829	0.521341	0.833919	0.662475	0.745156	0.863927	0.961067	0.79477	0.688617	0.783341	1.25602	1.23018	0.875271	1.06044	121	80	167	410	20	10	12	36	128	724	629	411	0.1159	0.261438	0.494083	0.531777	0.0711744	0.204082	0.413793	0.45	0.346883	0.85782	0.680736	0.491627
Psd	0.0500707	-0.0578004	-0.0681804	0.0944087	-0.0045168	-0.106335	0.630827	1.10596	0.808498	0.684294	0.500315	0.651709	0.314844	0.422689	0.0628335	0.105033	0.0682457	0.0364515	1.09947	1.20866	0.993718	1.00112	1.16189	0.997929	0.652176	0.786398	1.05389	0.720717	0.63059	0.87067	599	280	275	527	121	32	14	43	22	123	100	35	0.573755	0.915033	0.813609	0.683528	0.430605	0.653061	0.482759	0.5375	0.0596206	0.145735	0.108225	0.041866
Psd2	-0.14061	-0.036857	-0.0732523	-0.139783	0.0704449	-0.162853	0.0830941	0.0699577	0.0311605	0.0182107	0.107265	0.226432	0.0682388	0.0666159	0.065413	0.201469	0.0883839	0.0709202	0.834137	0.69055	0.554328	0.668593	0.972305	0.792512	0.659641	0.592142	1.00572	0.68842	0.609453	0.823463	104	31	19	21	31	14	3	9	24	247	134	72	0.0996169	0.101307	0.056213	0.0272374	0.11032	0.285714	0.103448	0.1125	0.0650407	0.292654	0.145022	0.0861244
Psd3	0.213068	0.187889	-0.13795	0.239806	0.241382	-0.157088	0.434359	0.619326	0.640278	0.714052	0.0748742	0.366435	0.201195	0.202291	0.14717	0.176317	0.0725179	0.0648902	1.02595	0.933565	0.909302	1.05265	1.05198	0.748139	0.729332	0.735605	1.20679	0.679503	0.60915	0.834588	442	203	238	523	20	24	8	22	45	219	110	65	0.423372	0.663399	0.704142	0.67834	0.0711744	0.489796	0.275862	0.275	0.121951	0.259479	0.119048	0.0777512
Psen1	-0.00155458	0.0181535	-0.0440958	0.00843964	0.257409	-0.110803	0.0753305	0.146148	0.0944845	0.0723319	0.0808346	0.248966	0.10697	0.0694606	0.0669272	0.214525	0.121896	0.0914649	0.8025	0.667481	0.65175	0.705923	0.946439	0.813288	0.775531	0.617428	1.17601	0.701779	0.622273	0.780252	98	67	49	79	24	15	4	9	21	258	181	98	0.0938697	0.218954	0.14497	0.102464	0.0854093	0.306122	0.137931	0.1125	0.0569106	0.305687	0.195887	0.117225
Psen2	0.146654	0.236389	-0.0542951	0.176738	0.209317	-0.0988847	0.0241565	0.122453	0.113044	0.0882461	0.015545	0.104203	0.167635	0.106719	0.0644791	0.172224	0.0920003	0.0704727	0.764223	0.646044	0.606489	0.624199	1.09204	0.567326	0.607677	0.609825	1.03447	0.688896	0.607202	0.841645	33	58	63	109	4	9	8	14	23	211	140	70	0.0316092	0.189542	0.186391	0.141375	0.0142349	0.183673	0.275862	0.175	0.0623306	0.25	0.151515	0.0837321
Psenen	0.198604	0.239876	0.236992	0.173283	0.140665	0.150965	1.05307	0.916996	1.1015	1.34021	0.907162	1.00379	1.18862	1.30153	1.17671	1.45743	1.54816	1.60834	1.3214	1.05489	1.1933	1.42328	1.32079	1.09301	1.23107	1.37003	1.47189	1.5056	1.56681	1.69129	832	266	312	726	193	45	28	76	295	817	913	795	0.796935	0.869281	0.923077	0.941634	0.686833	0.918367	0.965517	0.95	0.799458	0.968009	0.988095	0.950957
Psg16	0.0110559	0.0310251	0.00128798	0.0159161	0.0109823	-0.019782	0.00312349	0.00683793	0.00712527	0.00414161	0.00375877	0	0.0196498	0.00663239	0.00275277	0.00113881	0.00318445	0.00194894	1.08698	0.523102	0.802781	0.638636	1.05622	0	0.569843	0.530591	1.01577	0.961159	0.588487	0.814657	3	4	3	5	1	0	1	1	1	1	5	2	0.00287356	0.0130719	0.00887574	0.00648508	0.00355872	0	0.0344828	0.0125	0.00271003	0.00118483	0.00541126	0.00239234
Psg23	-0.0367263		-0.011304	-0.0399609		-0.0173318	0.00188006	0	0	0	0	0	0	0	0	0.000633481	0	0	0.654262	0	0	0	0	0	0	0	0	0.534658	0	0	3	0	0	0	0	0	0	0	0	1	0	0	0.00287356	0	0	0	0	0	0	0	0	0.00118483	0	0
Psip1	-0.281328	-0.260044	-0.215846	-0.243672	-0.350413	-0.175493	1.299	1.13048	0.929915	0.91407	1.46493	0.905037	0.852015	1.10635	0.80924	0.547786	0.401478	0.435394	1.53412	1.23106	1.09899	1.11688	1.70808	1.10867	0.988337	1.30158	1.34509	0.845212	0.744911	0.994506	884	281	286	631	241	40	25	68	222	547	498	366	0.846743	0.918301	0.846154	0.818418	0.857651	0.816327	0.862069	0.85	0.601626	0.648104	0.538961	0.437799
Pskh1	0.0173878	0.0698962	-0.0827356	0.0266701	0.0950938	-0.0726197	0.0226549	0.0447171	0.0525233	0.0238197	0.00936774	0.0389476	0.0348189	0.0232587	0.0434612	0.0541435	0.0292709	0.01358	0.788391	0.651592	0.634031	0.655892	0.877445	0.636143	0.504873	0.620233	1.00232	0.625988	0.628983	0.946073	30	21	28	28	3	3	2	3	16	73	43	12	0.0287356	0.0686275	0.0828402	0.0363165	0.0106762	0.0612245	0.0689655	0.0375	0.0433604	0.0864929	0.0465368	0.0143541
Psma1	0.0263741	0.00317497	-0.00283683	0.0642329	-0.0851009	0.0106876	0.851164	0.801871	0.872898	0.886189	0.749891	0.620987	0.895046	0.740769	0.527728	0.436684	0.507913	0.480548	1.24456	1.00976	1.05371	1.10917	1.30074	0.922072	0.99832	0.971501	1.24033	0.78921	0.792757	1.00939	714	243	280	616	162	33	26	61	157	467	592	398	0.683908	0.794118	0.828402	0.798962	0.576512	0.673469	0.896552	0.7625	0.425474	0.553318	0.640693	0.476077
Psma2	-0.00806803	-0.124299	-0.135087	0.0209742	-0.259306	-0.039377	1.30878	1.12126	1.24523	1.30367	1.39876	0.929997	1.29234	1.2367	1.13884	0.739296	0.717175	0.798023	1.53525	1.27077	1.34469	1.41967	1.63092	1.03568	1.29234	1.31915	1.51163	0.973426	0.938625	1.1871	890	270	313	708	241	44	29	75	278	641	706	562	0.85249	0.882353	0.926036	0.918288	0.857651	0.897959	1	0.9375	0.753388	0.759479	0.764069	0.672249
Psma3	-0.0794296	-0.229472	-0.082258	-0.0434515	-0.32058	-0.0224243	1.60004	1.49108	1.60655	1.47952	1.64507	1.2496	1.25429	1.35313	1.18675	1.05649	1.04884	1.00798	1.75652	1.51083	1.62579	1.55622	1.76437	1.30277	1.3472	1.40585	1.54739	1.18102	1.16063	1.31053	951	302	334	733	262	47	27	77	283	755	835	643	0.91092	0.986928	0.988166	0.950713	0.932384	0.959184	0.931034	0.9625	0.766938	0.89455	0.90368	0.769139
Psma4	-0.319997	-0.229507	-0.200836	-0.285645	-0.29262	-0.102862	1.20644	0.944956	0.83091	0.760316	1.08214	0.677079	0.719775	0.730049	0.925476	0.738447	0.666463	0.554142	1.45778	1.09945	0.999458	1.02126	1.46193	1.00536	0.907542	0.989898	1.41116	0.963291	0.908276	1.03871	864	263	281	574	208	33	23	59	242	647	678	446	0.827586	0.859477	0.831361	0.744488	0.740214	0.673469	0.793103	0.7375	0.655827	0.766588	0.733766	0.533493
Psma5	-0.0487456	-0.143496	-0.222677	-0.003398	-0.26853	-0.0866067	1.05294	1.03191	1.01703	0.983484	1.09198	0.672959	0.811157	0.916407	0.827068	0.541728	0.563343	0.386875	1.35045	1.17385	1.18946	1.18479	1.45425	0.969853	1.02276	1.07813	1.38094	0.859433	0.832846	0.954064	814	269	289	640	211	34	23	68	221	532	625	339	0.779693	0.879085	0.85503	0.830091	0.75089	0.693878	0.793103	0.85	0.598916	0.630332	0.676407	0.405502
Psma6	-0.161461	-0.150412	0.0173276	-0.140844	-0.36111	0.0453002	1.04098	0.762795	0.810113	0.819325	1.12111	0.480743	0.802385	0.972284	0.814969	0.617894	0.755908	0.756556	1.3653	1.02826	1.02939	1.0725	1.43196	0.812289	1.0117	1.17853	1.39224	0.910126	0.971432	1.15627	796	227	266	589	220	29	23	66	216	573	719	547	0.762452	0.74183	0.786982	0.763943	0.782918	0.591837	0.793103	0.825	0.585366	0.67891	0.778139	0.654306
Psma7	-0.263568	-0.411281	-0.108702	-0.246023	-0.60813	0.0331707	1.95935	1.60444	1.56445	1.64357	2.11608	1.17223	1.46024	1.57288	1.41901	1.21856	1.29594	1.14974	2.01732	1.65306	1.61707	1.69865	2.15442	1.43598	1.46024	1.61321	1.71116	1.31349	1.36228	1.38699	1014	297	327	746	276	40	29	78	306	783	879	693	0.971264	0.970588	0.967456	0.967575	0.982206	0.816327	1	0.975	0.829268	0.927725	0.951299	0.828947
Psmb1	-0.0239006	-0.222594	-0.0435443	-0.027132	-0.434086	0.0590341	1.73892	1.39586	1.59965	1.72343	1.9429	1.27853	1.70883	1.67673	1.58655	1.21105	1.312	1.38601	1.84307	1.47287	1.63843	1.7788	2.00719	1.42381	1.70883	1.69796	1.80691	1.28569	1.36519	1.54084	985	290	330	747	272	44	29	79	324	795	888	752	0.943487	0.947712	0.976331	0.968872	0.967972	0.897959	1	0.9875	0.878049	0.941943	0.961039	0.899522
Psmb10	0.341149	0.25462	-0.0901266	0.331436	0.135506	-0.0865402	0.222847	0.210133	0.419698	0.608749	0.380444	0.462089	0.74649	0.713258	0.330618	0.346785	0.303636	0.229848	0.894818	0.669799	0.819988	0.944357	1.07985	0.754746	0.941226	0.983804	1.17306	0.768207	0.689336	0.910676	260	96	173	497	99	30	23	58	104	381	407	211	0.249042	0.313725	0.511834	0.644617	0.352313	0.612245	0.793103	0.725	0.281843	0.451422	0.440476	0.252392
Psmb2	-0.149894	-0.374345	-0.0997995	-0.113632	-0.505927	-0.0316555	1.3979	1.11746	1.20196	1.17838	1.57919	0.678192	1.1034	0.936397	1.18213	0.745359	0.799148	0.871626	1.63979	1.24797	1.30212	1.32633	1.77501	0.949469	1.23071	1.20825	1.55233	0.993812	0.983239	1.21447	890	274	312	685	250	35	26	62	281	633	751	600	0.85249	0.895425	0.923077	0.888457	0.88968	0.714286	0.896552	0.775	0.761518	0.75	0.812771	0.717703
Psmb3	0.0488526	-0.298779	-0.0781582	0.0631866	-0.430973	0.0030394	1.47047	1.22888	1.42727	1.55178	1.64163	0.945582	1.26676	1.17179	1.32775	0.87209	0.892562	1.05491	1.67962	1.3478	1.48436	1.63445	1.82331	1.13009	1.36059	1.30199	1.64409	1.08561	1.06006	1.33622	914	279	325	732	253	41	27	72	298	678	778	660	0.875479	0.911765	0.961538	0.949416	0.900356	0.836735	0.931034	0.9	0.807588	0.803318	0.841991	0.789474
Psmb4	-0.139372	-0.0657828	-0.119048	-0.121082	-0.156263	-0.0388923	1.119	0.920749	1.03753	0.920689	1.09839	0.851557	1.03838	1.01253	0.921374	0.748672	0.75893	0.667805	1.35369	1.05921	1.16895	1.12854	1.44228	0.993484	1.1153	1.17395	1.44675	1.00139	0.955383	1.09468	863	266	300	629	214	42	27	69	235	631	734	510	0.826628	0.869281	0.887574	0.815824	0.761566	0.857143	0.931034	0.8625	0.636856	0.74763	0.794372	0.610048
Psmb5	0.183794	0.00951579	-0.143257	0.24929	-0.110758	-0.030801	0.930588	1.14148	1.33758	1.15185	1.07086	0.893284	1.2289	1.07902	0.734911	0.51044	0.540529	0.435004	1.27164	1.25644	1.42619	1.32945	1.4467	1.09427	1.37069	1.26944	1.34249	0.884623	0.825536	0.982875	764	278	317	668	208	40	26	68	202	487	605	370	0.731801	0.908497	0.93787	0.866407	0.740214	0.816327	0.896552	0.85	0.547425	0.577014	0.654762	0.442584
Psmb6	-0.207583	-0.317538	-0.0897888	-0.182507	-0.483799	0.114368	1.6889	1.38727	1.46488	1.4029	1.93033	1.22059	1.44794	1.48086	1.51124	1.00037	1.3421	1.11889	1.83096	1.439	1.52347	1.48986	2.01644	1.45875	1.49965	1.57958	1.74812	1.12726	1.41564	1.37355	963	295	325	726	269	41	28	75	319	749	876	681	0.922414	0.964052	0.961538	0.941634	0.957295	0.836735	0.965517	0.9375	0.864499	0.887441	0.948052	0.814593
Psmb7	0.00437117	0.0460984	0.0093997	0.0491232	-0.062979	0.0227569	0.916611	0.980236	0.989409	0.910208	0.934488	0.893382	1.11913	0.990275	0.673949	0.559651	0.673012	0.629584	1.27253	1.12342	1.11473	1.15044	1.36766	1.15199	1.20203	1.14815	1.35895	0.855699	0.90783	1.11511	752	267	300	610	192	38	27	69	183	552	685	472	0.720307	0.872549	0.887574	0.79118	0.683274	0.77551	0.931034	0.8625	0.495935	0.654028	0.741342	0.564593
Psmb8	0.13324	0.0891926	-0.00136324	0.133186	0.0802886	0.00664587	0.00396483	0.00783891	0.0210629	0.0390309	0.00299003	0.0334245	0.0196498	0.0183941	0.0917426	0.0752813	0.0702619	0.0876773	0.827857	0.599677	0.647206	0.654192	0.840199	0.545934	0.569843	0.735764	1.12843	0.668815	0.655777	0.904916	5	4	11	46	1	3	1	2	30	95	99	81	0.00478927	0.0130719	0.0325444	0.0596628	0.00355872	0.0612245	0.0344828	0.025	0.0813008	0.112559	0.107143	0.09689
Psmb9	0.147245	0.192447	-0.00944346	0.141017	0.137267	-0.0372593	0.00240057	0.0299427	0.0372047	0.0446389	0	0.0425561	0.058756	0.0467417	0.0200046	0.0859289	0.069715	0.0362013	0.501239	0.538968	0.598818	0.688332	0	0.695082	0.567974	0.623223	1.05453	0.647536	0.580331	0.776008	5	17	21	50	0	3	3	6	7	112	111	39	0.00478927	0.0555556	0.0621302	0.0648508	0	0.0612245	0.103448	0.075	0.0189702	0.132701	0.12013	0.0466507
Psmc1	0.205521	0.117293	0.073899	0.234322	-0.0609082	0.144852	0.825912	0.887931	1.01633	1.1098	0.860701	0.763618	1.00872	1.06793	0.701719	0.556725	0.753611	0.738689	1.21444	1.0782	1.14889	1.28863	1.28647	0.984666	1.17011	1.17034	1.33471	0.855876	0.96179	1.1608	710	252	299	664	188	38	25	73	194	549	724	532	0.680077	0.823529	0.884615	0.861219	0.669039	0.77551	0.862069	0.9125	0.525745	0.650474	0.78355	0.636364
Psmc2	-0.0941671	-0.208979	-0.204785	-0.0631737	-0.322552	-0.0439215	0.701835	0.492874	0.589176	0.578864	0.841551	0.354227	0.37516	0.579644	0.479724	0.176733	0.203322	0.148195	1.16489	0.871789	0.873427	0.931741	1.37486	0.723213	0.725309	0.92743	1.21245	0.678013	0.683162	0.891302	629	173	228	479	172	24	15	50	146	220	275	139	0.60249	0.565359	0.674556	0.621271	0.6121	0.489796	0.517241	0.625	0.395664	0.260664	0.297619	0.166268
Psmc3	-0.131571	-0.205577	-0.0898655	-0.0830748	-0.286533	-0.0327518	0.668017	0.765316	0.523106	0.512993	0.807812	0.437396	0.423017	0.537256	0.683911	0.467538	0.549891	0.461016	1.10876	0.951979	0.807352	0.88681	1.30457	0.824323	0.721617	0.85961	1.32823	0.816981	0.845423	1.03884	629	246	219	446	174	26	17	50	190	483	601	371	0.60249	0.803922	0.647929	0.57847	0.619217	0.530612	0.586207	0.625	0.514905	0.572275	0.650433	0.44378
Psmc3ip	-0.130707	-0.0811054	-0.11757	-0.125269	-0.0976562	-0.050727	0.098556	0.0562471	0.0409699	0.0328178	0.0691883	0.0406469	0.0348978	0.025538	0.150707	0.0386475	0.0505573	0.0386768	0.879422	0.6147	0.553913	0.602442	0.972096	0.663899	0.506018	0.681013	1.15856	0.639578	0.657957	0.873887	117	28	25	42	20	3	2	3	48	51	71	37	0.112069	0.0915033	0.0739645	0.0544747	0.0711744	0.0612245	0.0689655	0.0375	0.130081	0.0604265	0.0768398	0.0442584
Psmc4	0.0409775	-0.138953	-0.240634	0.0818259	-0.232396	-0.0478588	0.763224	0.651985	0.735093	0.829643	0.892217	0.47297	0.70549	0.705571	0.70915	0.253255	0.301739	0.237633	1.20001	0.977977	0.930567	1.10859	1.35521	0.965646	0.889531	0.925339	1.32831	0.710124	0.680016	0.924006	664	204	267	577	185	24	23	61	197	301	410	215	0.636015	0.666667	0.789941	0.748379	0.658363	0.489796	0.793103	0.7625	0.533875	0.356635	0.443723	0.257177
Psmc5	0.198896	0.110697	0.095323	0.232656	-0.133296	0.167217	0.816324	0.869259	0.981659	1.10036	0.945963	0.611571	0.946128	1.21237	0.739193	0.566416	0.862024	0.784015	1.22625	1.05553	1.11343	1.2796	1.37018	0.881381	1.0553	1.32863	1.38458	0.859811	1.02776	1.18739	695	252	298	663	194	34	26	73	197	556	775	552	0.665709	0.823529	0.881657	0.859922	0.690391	0.693878	0.896552	0.9125	0.533875	0.658768	0.838745	0.660287
Psmc6	0.177489	0.12886	0.0532667	0.175374	0.0391805	0.0831116	0.597728	0.508325	0.734227	0.833633	0.592777	0.666943	0.851653	0.75602	0.381256	0.277228	0.355417	0.407389	1.09287	0.82738	0.961895	1.08386	1.17303	0.883249	1.07382	0.916388	1.18221	0.733481	0.733048	0.967549	571	188	258	593	142	37	23	66	119	319	448	352	0.546935	0.614379	0.763314	0.769131	0.505338	0.755102	0.793103	0.825	0.322493	0.377962	0.484848	0.421053
Psmd1	-0.0181052	-0.00350223	-0.00458576	0.00926595	-0.170444	-0.0210823	0.555374	0.552215	0.468952	0.54805	0.591881	0.289871	0.498817	0.644725	0.481755	0.398601	0.48054	0.431307	1.05612	0.87102	0.784683	0.900953	1.18799	0.710185	0.761352	0.955147	1.17727	0.773378	0.802928	0.993314	549	194	202	469	140	20	19	54	151	435	553	363	0.525862	0.633987	0.597633	0.608301	0.498221	0.408163	0.655172	0.675	0.409214	0.515403	0.598485	0.434211
Psmd10	0.219172	0.163704	0.0482497	0.201615	-0.00364917	0.0712117	0.24663	0.246886	0.342203	0.484973	0.257543	0.220671	0.141176	0.510774	0.244264	0.211822	0.31176	0.267692	0.929535	0.706047	0.709598	0.851741	1.04883	0.72086	0.584873	0.742944	1.14093	0.69835	0.685872	0.902382	277	107	163	439	69	15	7	55	79	256	420	248	0.265326	0.349673	0.482249	0.56939	0.245552	0.306122	0.241379	0.6875	0.214092	0.303318	0.454545	0.296651
Psmd11	-0.0484803	-0.0831446	0.0324783	-0.0124569	-0.121948	0.0238904	0.616648	0.682937	0.639788	0.545417	0.61306	0.501639	0.585438	0.483321	0.471779	0.569822	0.68077	0.520238	1.07836	0.889271	0.886264	0.920168	1.2305	0.792914	0.848885	0.805535	1.23466	0.874418	0.898616	1.0138	597	235	244	457	140	31	20	48	141	550	700	429	0.571839	0.767974	0.721893	0.592737	0.498221	0.632653	0.689655	0.6	0.382114	0.651659	0.757576	0.513158
Psmd12	0.0473947	0.0128665	0.050305	0.066962	-0.181436	0.109853	0.619793	0.522186	0.578165	0.693937	0.709638	0.395263	0.462658	0.828947	0.433762	0.263329	0.429474	0.417294	1.09117	0.811112	0.86088	1.00569	1.27826	0.806995	0.745393	1.02024	1.23122	0.726305	0.764613	0.977192	593	197	227	532	156	24	18	65	130	306	519	357	0.568008	0.643791	0.671598	0.690013	0.55516	0.489796	0.62069	0.8125	0.352304	0.362559	0.561688	0.427033
Psmd13	-0.107245	-0.118676	-0.145836	-0.0601721	-0.219437	-0.0814797	0.568985	0.545453	0.538924	0.428253	0.643489	0.289657	0.366938	0.538376	0.463693	0.334567	0.268834	0.253191	1.07808	0.82221	0.816844	0.835907	1.18961	0.70966	0.709413	0.844511	1.21349	0.747023	0.691929	0.896895	551	203	223	395	152	20	15	51	141	378	359	236	0.527778	0.663399	0.659763	0.512322	0.540925	0.408163	0.517241	0.6375	0.382114	0.447867	0.388528	0.282297
Psmd14	-0.138111	-0.203528	0.0157264	-0.113848	-0.252335	0.0799039	0.830528	0.679997	0.637127	0.65629	0.849104	0.410447	0.536488	0.583037	0.489451	0.310965	0.403271	0.440868	1.20762	0.950132	0.886209	0.982524	1.29673	0.773535	0.777907	0.880056	1.22862	0.733113	0.752772	1.00154	718	219	243	515	184	26	20	53	147	358	495	368	0.687739	0.715686	0.718935	0.667964	0.654804	0.530612	0.689655	0.6625	0.398374	0.424171	0.535714	0.440191
Psmd2	0.217308	0.00693915	-0.024445	0.242942	-0.0556437	0.0200072	0.703448	0.735219	0.913064	0.985555	0.822431	0.641552	0.774298	0.86934	0.720748	0.586941	0.646678	0.629319	1.11611	0.903522	1.06787	1.19852	1.29108	0.785901	0.976289	1.06996	1.32316	0.867562	0.873582	1.08926	658	249	289	634	179	40	23	65	201	571	684	483	0.630268	0.813725	0.85503	0.822309	0.637011	0.816327	0.793103	0.8125	0.544715	0.67654	0.74026	0.577751
Psmd3	0.118996	0.0111799	-0.161577	0.1606	0.0466671	-0.135433	0.317772	0.47529	0.542251	0.422553	0.299748	0.329012	0.208899	0.332159	0.318465	0.306061	0.22245	0.147958	0.942482	0.790428	0.833094	0.808408	1.09389	0.767694	0.757259	0.78155	1.1635	0.731773	0.652521	0.85898	352	184	220	403	77	21	8	34	101	353	315	144	0.337165	0.601307	0.650888	0.522698	0.274021	0.428571	0.275862	0.425	0.273713	0.418246	0.340909	0.172249
Psmd4	0.113969	-0.0282168	0.0535319	0.155925	-0.1393	0.138536	1.03626	1.0396	1.11284	1.19891	1.01355	0.675361	0.971607	1.00881	0.683336	0.643715	0.843713	0.711929	1.33893	1.14021	1.20945	1.3817	1.4312	0.945506	1.12706	1.15293	1.30648	0.910043	1.03121	1.1104	808	279	311	669	199	35	25	70	193	597	756	536	0.773946	0.911765	0.920118	0.867704	0.708185	0.714286	0.862069	0.875	0.523035	0.707346	0.818182	0.641148
Psmd5	0.120607	0.083713	-0.0966182	0.14162	0.000127574	-0.031727	0.19963	0.195906	0.292446	0.301929	0.231854	0.180032	0.33468	0.322275	0.195719	0.12032	0.135648	0.0852006	0.857669	0.651601	0.677034	0.768274	1.01798	0.678584	0.746595	0.736629	1.12844	0.668095	0.629845	0.809405	243	92	146	303	64	13	13	35	64	152	199	88	0.232759	0.300654	0.431953	0.392996	0.227758	0.265306	0.448276	0.4375	0.173442	0.180095	0.215368	0.105263
Psmd6	-0.290575	-0.304364	-0.192537	-0.245383	-0.318708	-0.07866	0.745983	0.562889	0.449427	0.376933	0.812063	0.339303	0.236726	0.383499	0.420756	0.170841	0.164341	0.137503	1.17467	0.878796	0.775031	0.800594	1.32668	0.791707	0.686504	0.829188	1.25209	0.676948	0.638031	0.864302	663	196	196	363	172	21	10	37	124	213	238	133	0.635057	0.640523	0.579882	0.470817	0.6121	0.428571	0.344828	0.4625	0.336043	0.25237	0.257576	0.159091
Psmd7	-0.0727012	0.0190843	-0.0071488	-0.0516827	-0.171329	0.0272128	0.874098	0.641926	0.687434	0.794664	0.803101	0.555753	0.748776	0.88355	0.775309	0.64605	0.799719	0.688237	1.25697	0.884817	0.911187	1.05454	1.29696	0.825208	0.944109	1.05499	1.4024	0.933675	0.983942	1.11075	726	222	255	581	174	33	23	67	204	584	751	518	0.695402	0.72549	0.754438	0.753567	0.619217	0.673469	0.793103	0.8375	0.552846	0.691943	0.812771	0.619617
Psmd8	0.124503	0.0798559	0.00631968	0.172383	-0.0614359	0.0487532	0.738104	0.856156	0.872609	0.908255	0.786195	0.643382	0.894594	0.933938	0.539787	0.486467	0.687374	0.483072	1.17467	1.06497	1.04962	1.15938	1.2624	0.985179	1.03773	1.08283	1.26064	0.827778	0.945139	1.01982	656	246	281	604	175	32	25	69	158	496	672	396	0.628352	0.803922	0.831361	0.783398	0.622776	0.653061	0.862069	0.8625	0.428184	0.587678	0.727273	0.473684
Psmd9	0.211335	0.167458	-0.097615	0.230829	0.120767	-0.0658535	0.257223	0.356089	0.451909	0.471859	0.194722	0.392649	0.444142	0.33935	0.260647	0.262453	0.233421	0.157669	0.901143	0.756688	0.775356	0.842137	1.05225	0.769592	0.757654	0.754111	1.14499	0.712252	0.659576	0.867177	298	144	197	432	52	25	17	36	84	311	327	152	0.285441	0.470588	0.58284	0.560311	0.185053	0.510204	0.586207	0.45	0.227642	0.368483	0.353896	0.181818
Psme1	-0.211776	0.0710077	0.00829728	-0.200396	0.10987	0.0142187	0.414252	0.332371	0.259544	0.197485	0.30888	0.614296	0.491733	0.336934	0.294157	0.338774	0.447355	0.288735	0.967515	0.716237	0.690755	0.732023	1.09867	0.94064	0.713013	0.709335	1.14257	0.756416	0.776985	0.93559	447	142	127	208	79	32	20	38	95	378	532	258	0.428161	0.464052	0.37574	0.26978	0.281139	0.653061	0.689655	0.475	0.257453	0.447867	0.575758	0.308612
Psme2	-0.257806	-0.185554	-0.074608	-0.263729	-0.260416	-0.00867821	0.744318	0.343248	0.358487	0.437408	0.736952	0.357947	0.405627	0.503065	0.660324	0.502446	0.604742	0.474096	1.18096	0.750241	0.708588	0.838909	1.27045	0.762583	0.784212	0.85628	1.29606	0.823426	0.863649	1.0034	658	140	171	402	163	23	15	47	188	515	647	395	0.630268	0.457516	0.505917	0.521401	0.580071	0.469388	0.517241	0.5875	0.509485	0.61019	0.700216	0.472488
Psme2b	-0.1127	-0.0400566	-0.0277799	-0.118999	-0.106208	0.0425272	0.10835	0.0293831	0.0303087	0.0536451	0.0833053	0.00847696	0.0183231	0.0762957	0.0958688	0.0407425	0.058994	0.0588816	0.819693	0.64223	0.56913	0.646255	1.06404	0.415371	0.53137	0.610366	1.10549	0.63679	0.556229	0.848707	138	14	18	64	22	1	1	10	32	54	98	58	0.132184	0.0457516	0.0532544	0.0830091	0.0782918	0.0204082	0.0344828	0.125	0.0867209	0.063981	0.106061	0.069378
Psme3	0.110743	0.0547192	-0.0680512	0.13576	-0.0151038	-0.0792146	0.220464	0.351702	0.307492	0.324565	0.269126	0.2782	0.238886	0.351744	0.198781	0.201178	0.188693	0.134486	0.888665	0.732113	0.67053	0.765259	1.096	0.717462	0.769743	0.803986	1.06305	0.64807	0.627166	0.839032	259	147	155	327	69	19	9	35	69	262	278	134	0.248084	0.480392	0.45858	0.424125	0.245552	0.387755	0.310345	0.4375	0.186992	0.310427	0.300866	0.160287
Psme4	-0.0302747	-0.0495949	-0.0883483	-0.0240652	0.105178	-0.131088	0.132313	0.161407	0.15525	0.104687	0.113352	0.190685	0.0357152	0.0746147	0.140967	0.127923	0.113784	0.068195	0.847455	0.685979	0.65593	0.684015	0.96521	0.718735	1.03574	0.85274	1.04033	0.662375	0.622108	0.838398	163	72	80	118	33	13	1	7	50	163	169	68	0.15613	0.235294	0.236686	0.153048	0.117438	0.265306	0.0344828	0.0875	0.135501	0.193128	0.1829	0.0813397
Psmf1	0.116549	0.169202	-0.0380309	0.134836	0.0318251	0.00328531	0.220573	0.246031	0.295385	0.329726	0.217532	0.270274	0.231864	0.425787	0.116567	0.141697	0.14022	0.0908103	0.91019	0.690692	0.698182	0.763419	1.01877	0.630639	0.672406	0.792161	1.04911	0.664401	0.619918	0.853004	253	109	143	333	60	21	10	43	41	180	209	89	0.242337	0.356209	0.423077	0.431907	0.213523	0.428571	0.344828	0.5375	0.111111	0.21327	0.22619	0.106459
Psmg1	0.0644797	-0.0322128	0.0428198	0.0741965	-0.0823184	0.101215	0.26308	0.249965	0.286421	0.328041	0.264215	0.200009	0.181718	0.249126	0.135602	0.121374	0.196881	0.153711	0.888854	0.67096	0.681762	0.787912	1.03117	0.612529	0.658729	0.642906	1.11194	0.644273	0.652038	0.868257	309	114	142	321	72	16	8	31	45	159	279	148	0.295977	0.372549	0.420118	0.416342	0.256228	0.326531	0.275862	0.3875	0.121951	0.188389	0.301948	0.177033
Psmg2	0.166749	0.0938031	0.0362925	0.192252	0.017979	0.059643	0.204385	0.26857	0.375258	0.35378	0.141507	0.120267	0.284828	0.21276	0.146359	0.172074	0.197969	0.183872	0.860396	0.684852	0.750516	0.824062	0.994085	0.654784	0.688335	0.680833	1.10217	0.688298	0.646372	0.873394	248	120	169	331	40	9	12	25	49	211	283	176	0.237548	0.392157	0.5	0.429313	0.142349	0.183673	0.413793	0.3125	0.132791	0.25	0.306277	0.210526
Psmg3	-0.025804	0.0230438	-0.120629	-0.0217199	0.000454923	-0.103197	0.23305	0.147789	0.238565	0.204097	0.197126	0.255711	0.290049	0.196803	0.149512	0.18806	0.128541	0.0696811	0.90785	0.636951	0.713584	0.74226	1.04514	0.737051	0.600815	0.684531	1.12592	0.65588	0.590905	0.809074	268	71	113	212	53	17	14	23	49	242	201	72	0.256705	0.232026	0.33432	0.274968	0.188612	0.346939	0.482759	0.2875	0.132791	0.28673	0.217532	0.0861244
Psmg4	-0.0567636	0.049197	0.186066	-0.0533034	-0.0077638	0.122767	0.493533	0.535833	0.398333	0.4388	0.464887	0.457921	0.492821	0.540687	0.411635	0.766469	0.904843	0.784588	1.01228	0.840845	0.796666	0.839491	1.11652	0.723811	0.793989	0.831826	1.2349	0.968414	1.04771	1.15073	509	195	169	403	117	31	18	52	123	668	798	570	0.487548	0.637255	0.5	0.522698	0.41637	0.632653	0.62069	0.65	0.333333	0.791469	0.863636	0.681818
Pspc1	-0.219081	-0.212388	-0.196167	-0.196863	-0.200042	-0.139168	0.286445	0.216112	0.104821	0.107886	0.362829	0.1368	0.05312	0.163178	0.152174	0.0326742	0.0194744	0.0150165	0.920148	0.6748	0.644175	0.660161	1.05108	0.5586	0.513493	0.593373	1.12304	0.612823	0.580464	0.836919	325	98	55	126	97	12	3	22	50	45	31	15	0.311303	0.320261	0.162722	0.163424	0.345196	0.244898	0.103448	0.275	0.135501	0.0533175	0.0335498	0.0179426
Psph	0.384825	0.247388	-0.206283	0.394721	0.183105	-0.231039	0.0917761	0.132977	0.333975	0.463506	0.0729984	0.213597	0.363394	0.224494	0.557708	0.62055	0.402251	0.305287	0.840476	0.667065	0.817996	0.880204	0.89185	0.697751	0.658652	0.718379	1.27034	0.936931	0.777573	0.948775	114	61	138	406	23	15	16	25	162	559	478	269	0.109195	0.199346	0.408284	0.526589	0.0818505	0.306122	0.551724	0.3125	0.439024	0.662322	0.517316	0.32177
Pspn			0.00720329			0.016768	0	0	0	0	0	0	0	0	0	0	0.00103741	0	0	0	0	0	0	0	0	0	0	0	0.479281	0	0	0	0	0	0	0	0	0	0	0	2	0	0	0	0	0	0	0	0	0	0	0	0.0021645	0
Psrc1	0.265885	0.286409	0.384371	0.255187	0.188643	0.297586	0.00782578	0.00595995	0.18812	0.133596	0	0.0607449	0.112458	0.0852117	0.0106695	0.172829	0.568658	0.536678	0.817011	0.911873	0.714434	0.757369	0	0.5953	0.543549	0.619722	0.98426	0.725712	0.864211	1.0708	10	2	89	136	0	5	6	11	4	201	608	419	0.00957854	0.00653595	0.263314	0.176394	0	0.102041	0.206897	0.1375	0.0108401	0.238152	0.658009	0.501196
Pstk	0.233852	0.251183	-0.068837	0.267213	0.209151	-0.0603148	0.0821557	0.236345	0.286491	0.249913	0.0852914	0.239544	0.295533	0.277852	0.0959273	0.103321	0.0888705	0.0516206	0.816862	0.68228	0.696648	0.718965	1.04204	0.733605	0.714205	0.740938	1.10616	0.670791	0.590765	0.814242	105	106	139	268	23	16	12	30	32	130	139	53	0.100575	0.346405	0.411243	0.347601	0.0818505	0.326531	0.413793	0.375	0.0867209	0.154028	0.150433	0.0633971
Pstpip1	0.0298448	0.124428	-0.0394608	0.0188626	0.0479085	-0.0196732	0.0012105	0	0.00154028	0.00488118	0	0	0.0155122	0.0179918	0.027564	0.0171252	0.0177089	0.0110916	1.26376	0	0.520614	0.940847	0	0	0.449855	0.71967	1.13012	0.602236	0.545433	0.842965	1	0	1	4	0	0	1	2	9	24	30	11	0.000957854	0	0.00295858	0.00518807	0	0	0.0344828	0.025	0.0243902	0.028436	0.0324675	0.0131579
Pstpip2	0.100718	0.0708188	-0.00372342	0.0918221	0.0402967	-0.0141446	0	0.00390923	0.0200804	0.0161404	0	0.00946358	0	0.00510821	0	0.00254471	0.000585431	0.000870657	0	0.598113	0.617017	0.732014	0	0.463715	0	0.408657	0	0.715911	0.540938	0.727869	0	2	11	17	0	1	0	1	0	3	1	1	0	0.00653595	0.0325444	0.0220493	0	0.0204082	0	0.0125	0	0.0035545	0.00108225	0.00119617
Ptafr	-0.0215055		-0.0359846	-0.0280193		0.00729531	0.000424527	0	0	0	0	0	0	0	0.00265146	0	0	0	0.443206	0	0	0	0	0	0	0	0.978388	0	0	0	1	0	0	0	0	0	0	0	1	0	0	0	0.000957854	0	0	0	0	0	0	0	0.00271003	0	0	0
Ptar1	0.00388777	-0.031095	-0.00642153	0.00550182	-0.0185502	-0.0116068	0.00754795	0.00184474	0.00945686	0.00771537	0.00694317	0.0192929	0	0	0.0145115	0.0120002	0.0201779	0.00971306	0.788006	0.564491	0.532736	0.540777	0.975515	0.472676	0	0	1.07095	0.675209	0.582637	0.738192	10	1	6	11	2	2	0	0	5	15	32	11	0.00957854	0.00326797	0.0177515	0.0142672	0.00711744	0.0408163	0	0	0.0135501	0.0177725	0.034632	0.0131579
Ptbp1	-0.0404109	-0.031651	-0.0621924	-0.0379425	0.000878307	-0.125581	0.120094	0.139888	0.177535	0.0785189	0.0872575	0.115736	0.100901	0.0551219	0.278094	0.406565	0.313854	0.25289	0.847149	0.690416	0.659416	0.680203	0.980775	0.567107	0.585229	0.734958	1.1661	0.815061	0.702181	0.935471	148	62	91	89	25	10	5	6	88	421	413	226	0.141762	0.202614	0.269231	0.115435	0.088968	0.204082	0.172414	0.075	0.238482	0.498815	0.44697	0.270335
Ptbp2	-0.264248	-0.227024	-0.218824	-0.259776	-0.189513	-0.156867	0.661685	0.449529	0.369753	0.352257	0.577795	0.339549	0.223122	0.285784	0.283966	0.163437	0.0939149	0.0633693	1.10883	0.772785	0.714152	0.787217	1.20267	0.723387	0.58823	0.737508	1.21841	0.676181	0.611108	0.840901	623	178	175	345	135	23	11	31	86	204	142	63	0.596743	0.581699	0.517751	0.447471	0.480427	0.469388	0.37931	0.3875	0.233062	0.241706	0.15368	0.0753589
Ptbp3	-0.0312185	0.0141755	-0.0326244	-0.015349	0.0774184	-0.0490585	0.0615631	0.163368	0.0690181	0.0442983	0.0308279	0.132575	0.0567499	0.0199016	0.045682	0.0944984	0.0886055	0.038817	0.823998	0.66654	0.583203	0.758977	0.962515	0.649616	0.548583	0.530708	1.12378	0.653743	0.580649	0.811275	78	75	40	45	9	10	3	3	15	122	141	40	0.0747126	0.245098	0.118343	0.0583658	0.0320285	0.204082	0.103448	0.0375	0.0406504	0.14455	0.152597	0.0478469
Ptcd1	-0.0277833	0.0382752	-0.0734409	-0.0207653	0.112756	-0.052218	0.0410547	0.0491755	0.044541	0.0283131	0.0217656	0.0529201	0.0503969	0.0300344	0.0337996	0.0318608	0.0177102	0.0090251	0.808699	0.626988	0.579032	0.68217	1.01936	0.864361	0.730755	0.600688	1.03934	0.625361	0.606083	0.838331	53	24	26	32	6	3	2	4	12	43	27	9	0.0507663	0.0784314	0.0769231	0.0415045	0.0213523	0.0612245	0.0689655	0.05	0.0325203	0.0509479	0.0292208	0.0107656
Ptcd2	0.0661993	0.103342	-0.0220094	0.0766965	0.083836	-0.0211706	0.170492	0.201253	0.215783	0.224057	0.126846	0.15397	0.2443	0.202684	0.0841909	0.103942	0.120331	0.068154	0.876815	0.662186	0.663042	0.722794	0.963341	0.62871	0.708471	0.675612	1.00214	0.635703	0.635347	0.825749	203	93	110	239	37	12	10	24	31	138	175	69	0.194444	0.303922	0.325444	0.309987	0.131673	0.244898	0.344828	0.3	0.0840108	0.163507	0.189394	0.0825359
Ptcd3	0.00195864	0.0132749	-0.0592061	0.0202589	0.0667261	-0.0547057	0.102859	0.101037	0.118571	0.100953	0.119436	0.174835	0.0934333	0.131296	0.0646447	0.0411221	0.0361956	0.0285273	0.832441	0.606225	0.636144	0.643265	1.01701	0.951882	0.677391	0.656478	1.1359	0.642724	0.597227	0.822374	129	51	63	121	33	9	4	16	21	54	56	29	0.123563	0.166667	0.186391	0.156939	0.117438	0.183673	0.137931	0.2	0.0569106	0.063981	0.0606061	0.034689
Ptch1	0.0434788	0.0536386	-0.0574265	0.0684372	0.0899362	-0.0824532	0.0248035	0.101385	0.0622833	0.0393493	0.0257733	0.0900506	0.0166698	0.0460449	0.0655469	0.117011	0.0999272	0.0415726	0.809215	0.674431	0.568966	0.705542	0.905287	0.630354	0.483426	0.613932	1.0516	0.667279	0.632416	0.868868	32	46	37	43	8	7	1	6	23	148	146	40	0.0306513	0.150327	0.109467	0.0557717	0.0284698	0.142857	0.0344828	0.075	0.0623306	0.175355	0.158009	0.0478469
Ptch2	-0.0163531	-0.033164	0.00514975	-0.00849177	-0.034036	0.00789674	0.000794324	0.00534797	0	0	0.00284761	0	0	0	0	0	0.000790383	0	0.829275	0.545492	0	0	0.80018	0	0	0	0	0	0.730314	0	1	3	0	0	1	0	0	0	0	0	1	0	0.000957854	0.00980392	0	0	0.00355872	0	0	0	0	0	0.00108225	0
Ptchd1	0.0385563	0.0358689	0.00514975	0.0521184	0.0949358	0.00994435	0.00703929	0.0448562	0.0281742	0.0146588	0.0058316	0.0288939	0	0.0131477	0	0	0.000535954	0	0.816557	0.571916	0.595179	0.706371	0.819339	0.707901	0	0.525906	0	0	0.495221	0	9	24	16	16	2	2	0	2	0	0	1	0	0.00862069	0.0784314	0.0473373	0.0207523	0.00711744	0.0408163	0	0.025	0	0	0.00108225	0
Ptchd2	0.04139	0.117053	-0.0980672	0.0451605	0.093342	-0.125833	0.0222436	0.0483197	0.0513266	0.0336815	0.00760423	0.0329114	0.0598596	0.0342526	0.0274326	0.0442994	0.00704395	0.00470612	0.774076	0.642863	0.559626	0.701849	1.06839	0.537553	0.578643	0.685052	1.01226	0.705447	0.542384	0.786863	30	23	31	37	2	3	3	4	10	53	12	5	0.0287356	0.0751634	0.091716	0.0479896	0.00711744	0.0612245	0.103448	0.05	0.0271003	0.0627962	0.012987	0.00598086
Ptchd4	0.00757274	-0.120398	-0.175842	0.0729196	-0.04297	-0.10701	0.0162878	0.3461	0.0657032	0.0196907	0.237339	0.256337	0.124223	0.105124	0.11153	0.036711	0.0159866	0.00917411	0.809737	0.796289	0.634505	0.948845	1.05861	0.837366	0.600413	0.600707	1.11228	0.673567	0.568138	0.766956	21	133	35	16	63	15	6	14	37	46	26	10	0.0201149	0.434641	0.10355	0.0207523	0.224199	0.306122	0.206897	0.175	0.100271	0.0545024	0.0281385	0.0119617
Ptcra	0.00711353	0.0214124	-0.00716954	0.0174002	-0.0282262	-0.0314039	0.02035	0.0375392	0.034302	0.0212676	0.00274787	0	0	0.00659478	0.00535487	0.0410735	0.0216436	0.0164806	1.11818	0.7658	0.966172	0.819867	0.77215	0	0	0.527583	0.987974	0.888874	0.666624	0.918517	19	15	12	20	1	0	0	1	2	39	30	15	0.0181992	0.0490196	0.035503	0.0259403	0.00355872	0	0	0.0125	0.00542005	0.0462085	0.0324675	0.0179426
Ptdss1	0.0142588	0.172367	-0.0997659	0.0423555	0.332147	-0.194139	0.16623	0.2307	0.219912	0.169598	0.12857	0.444046	0.273527	0.257099	0.19503	0.349888	0.188273	0.165289	0.846557	0.685379	0.646349	0.677513	1.03223	0.805861	0.721117	0.70924	1.09039	0.753331	0.625772	0.880137	205	103	115	193	35	27	11	29	66	392	278	157	0.19636	0.336601	0.340237	0.250324	0.124555	0.55102	0.37931	0.3625	0.178862	0.464455	0.300866	0.187799
Ptdss2	0.272805	0.361448	-0.0763336	0.306894	0.352179	-0.156013	0.116631	0.36598	0.372199	0.354723	0.106298	0.350191	0.437827	0.434127	0.222825	0.387039	0.295883	0.19647	0.822722	0.736775	0.753313	0.797351	0.995662	0.817113	0.746882	0.755004	1.0963	0.766809	0.683489	0.873665	148	152	167	343	30	21	17	46	75	426	400	188	0.141762	0.496732	0.494083	0.444877	0.106762	0.428571	0.586207	0.575	0.203252	0.504739	0.4329	0.22488
Pten	0.133712	0.171855	0.0504761	0.162296	0.18803	-0.0270568	0.428374	0.702297	0.651294	0.573161	0.301515	0.637996	0.7745	0.439618	0.24463	0.413788	0.521975	0.33226	0.98075	0.918389	0.902202	0.932293	1.16062	0.893195	1.06955	0.799305	1.12836	0.790129	0.794571	0.94159	456	234	244	474	73	35	21	44	80	442	607	295	0.436782	0.764706	0.721893	0.614786	0.259786	0.714286	0.724138	0.55	0.216802	0.523697	0.656926	0.352871
Pter	0.0288417		-0.117074	0.0402843		-0.0901551	0.00162061	0.0149786	0.00144651	0.0062708	0	0	0	0	0.155883	0.0968631	0.0754429	0.0570379	0.84596	0.572932	0.488922	0.690684	0	0	0	0	1.15042	0.64372	0.585792	0.794728	2	8	1	7	0	0	0	0	50	127	119	60	0.00191571	0.0261438	0.00295858	0.00907912	0	0	0	0	0.135501	0.150474	0.128788	0.0717703
Ptf1a							0	0	0	0	0	0	0	0	0	0	0	0	0	0	0	0	0	0	0	0	0	0	0	0	0	0	0	0	0	0	0	0	0	0	0	0	0	0	0	0	0	0	0	0	0	0	0	0
Ptgds	-0.0112276	0.308473	0.0547617	-0.016599	0.276643	-0.0359696	0.0140372	0.0217147	0.0150813	0.0110169	0.0106748	0.194021	0.355656	0.171831	0.16184	0.24226	0.293627	0.240971	0.771305	0.604063	0.637185	0.772186	0.999878	0.792251	0.859501	0.981891	1.21875	0.814613	0.755742	0.968516	19	11	8	11	3	12	12	14	49	251	359	208	0.0181992	0.0359477	0.0236686	0.0142672	0.0106762	0.244898	0.413793	0.175	0.132791	0.297393	0.388528	0.248804
Ptger1	-0.0408856		-0.0339691	-0.0529942		-0.0458099	0.00679879	0	0.0012455	0.0015617	0	0	0	0	0.00330625	0.00756868	0.00423372	0	0.887242	0	0.420978	0.602036	0	0	0	0	1.22	0.580724	0.651993	0	8	0	1	2	0	0	0	0	1	11	6	0	0.00766284	0	0.00295858	0.00259403	0	0	0	0	0.00271003	0.0130332	0.00649351	0
Ptger3	-0.0726716	-0.102635	-0.00826212	-0.0701547	-0.104499	-0.00142699	0.0288954	0.0103148	0.0143555	0.00861674	0.036306	0	0	0	0.00397102	0.00171808	0.000464214	0.00268408	0.75417	0.631264	0.693164	0.603955	1.0202	0	0	0	0.732653	0.725031	0.428933	1.12194	40	5	7	11	10	0	0	0	2	2	1	2	0.0383142	0.0163399	0.0207101	0.0142672	0.0355872	0	0	0	0.00542005	0.00236967	0.00108225	0.00239234
Ptger4	-0.0180578	-0.00827407	-0.0287575	-0.0107979	0.00910108	0.0198733	0.00112489	0.00574535	0	0	0.00851927	0.00946358	0.0357415	0	0.00263265	0.00152113	0.00114233	0	1.17438	0.586026	0	0	1.19696	0.463715	1.0365	0	0.971448	0.641918	0.527755	0	1	3	0	0	2	1	1	0	1	2	2	0	0.000957854	0.00980392	0	0	0.00711744	0.0204082	0.0344828	0	0.00271003	0.00236967	0.0021645	0
Ptges	0.0805909	0.0677657	0.00245599	0.079274	0.0896699	-0.0508792	0	0	0.00317606	0.00859273	0	0.0109829	0	0.00529435	0.0147982	0.102607	0.045663	0.0546433	0	0	0.536755	0.602272	0	0.538164	0	0.423548	1.09211	0.715703	0.602752	0.913637	0	0	2	11	0	1	0	1	5	121	70	50	0	0	0.00591716	0.0142672	0	0.0204082	0	0.0125	0.0135501	0.143365	0.0757576	0.0598086
Ptges2	-0.000740046	0.0777111	-0.121926	0.0286426	0.0198803	-0.080429	0.258208	0.257933	0.263862	0.256266	0.276172	0.24909	0.284504	0.385125	0.185534	0.110177	0.0861186	0.0711566	0.895579	0.70471	0.702247	0.754126	1.09302	0.678079	0.687552	0.716512	1.10423	0.654858	0.60283	0.86213	301	112	127	262	71	18	12	43	62	142	132	69	0.288314	0.366013	0.37574	0.339818	0.252669	0.367347	0.413793	0.5375	0.168022	0.168246	0.142857	0.0825359
Ptges3	-0.075556	-0.0243936	-0.0412668	-0.0715338	-0.154944	-0.0851046	0.857785	0.829946	0.744783	0.768952	0.889123	0.595504	0.684527	0.923741	0.725959	0.711012	0.655246	0.666	1.21345	0.988185	0.939316	1.02042	1.35051	0.972657	0.8631	1.0557	1.38082	0.930378	0.922938	1.10912	738	257	268	581	185	30	23	70	194	645	656	502	0.706897	0.839869	0.792899	0.753567	0.658363	0.612245	0.793103	0.875	0.525745	0.764218	0.709957	0.600478
Ptges3l	0.072831	0.219621	-0.0302192	0.0609174	0.114527	-0.0392615	0.00678141	0.00707898	0.0233597	0.0228784	0.00469435	0.0284391	0.0516355	0.0647857	0.0427993	0.0323935	0.0419961	0.0229058	0.884973	0.541542	0.607352	0.678432	0.659556	0.464506	0.499143	0.575873	1.12807	0.621367	0.606319	0.832575	8	4	13	26	2	3	3	9	14	44	64	23	0.00766284	0.0130719	0.0384615	0.0337224	0.00711744	0.0612245	0.103448	0.1125	0.0379404	0.0521327	0.0692641	0.027512
Ptgfr			0.001248			-0.0119757	0	0	0	0	0	0	0	0	0	0.00130067	0	0.000756523	0	0	0	0	0	0	0	0	0	0.548881	0	0.632454	0	0	0	0	0	0	0	0	0	2	0	1	0	0	0	0	0	0	0	0	0	0.00236967	0	0.00119617
Ptgfrn	-0.000504055	-0.00840642	-0.112249	-0.0134531	0.0120169	-0.211057	0.0139259	0.00568998	0.0156442	0.0132256	0.0306958	0.0572009	0.0146574	0.026537	0.268862	0.357517	0.275157	0.171466	0.726931	0.580378	0.587526	0.679798	0.95839	0.700711	0.425064	0.707653	1.16718	0.79616	0.722288	0.879421	20	3	9	15	9	4	1	3	85	379	352	163	0.0191571	0.00980392	0.0266272	0.0194553	0.0320285	0.0816327	0.0344828	0.0375	0.230352	0.449052	0.380952	0.194976
Ptgis			-0.0110493			0.00558707	0	0	0	0	0	0	0	0	0.00265244	0	0.00330895	0	0	0	0	0	0	0	0	0	0.978751	0	0.611495	0	0	0	0	0	0	0	0	0	1	0	5	0	0	0	0	0	0	0	0	0	0.00271003	0	0.00541126	0
Ptgr1	0.0912415	0.0917873	-0.049686	0.0861827	0.0622387	-0.0387032	0.00937779	0.017927	0.0480314	0.0335666	0	0	0.0249058	0.00609208	0.0553617	0.0254965	0.0214717	0.0263612	0.815868	0.609519	0.676442	0.739425	0	0	0.722268	0.487366	1.07518	0.59775	0.566852	0.81622	12	9	24	35	0	0	1	1	19	36	35	27	0.0114943	0.0294118	0.0710059	0.0453956	0	0	0.0344828	0.0125	0.0514905	0.042654	0.0378788	0.0322967
Ptgr2	0.298044	0.379154	0.136131	0.294624	0.247588	-0.0860319	0.0137831	0.0585035	0.122848	0.182363	0.0314661	0.173549	0.218476	0.294112	0.162388	0.47023	0.398576	0.4596	0.899348	0.639359	0.62913	0.71011	0.982441	0.654147	0.703978	0.712998	1.19843	0.816613	0.748546	1.01379	16	28	66	198	9	13	9	33	50	486	492	379	0.0153257	0.0915033	0.195266	0.256809	0.0320285	0.265306	0.310345	0.4125	0.135501	0.575829	0.532468	0.453349
Ptgs1	0.113269	0.176794	0.00258114	0.120071	0.136586	-0.0271624	0.000485018	0.00171413	0.0165379	0.0200707	0	0.0377664	0.0166469	0.0288092	0.00163783	0.00523418	0.00223601	0.00374259	0.506359	0.524524	0.508166	0.644772	0	0.462638	0.482759	0.460948	0.604361	0.552206	0.516519	0.782202	1	1	11	24	0	4	1	5	1	8	4	4	0.000957854	0.00326797	0.0325444	0.0311284	0	0.0816327	0.0344828	0.0625	0.00271003	0.00947867	0.004329	0.00478469
Ptgs2	0.0865812	-0.0644391	-0.0490129	0.104215	-0.0748849	-0.0128293	0.00279559	0.0299219	0.022416	0.0240324	0.0178544	0	0	0	0.0166743	0.013262	0.00587282	0.00485932	0.972864	0.704316	0.757662	0.561483	1.25427	0	0	0	1.23056	0.62184	0.602943	0.812478	3	13	10	33	4	0	0	0	5	18	9	5	0.00287356	0.0424837	0.0295858	0.0428016	0.0142349	0	0	0	0.0135501	0.021327	0.00974026	0.00598086
Ptgs2os2	0.0162724			0.0377903			0	0.00153044	0.00411122	0	0	0	0	0	0	0	0	0	0	0.468315	0.463197	0	0	0	0	0	0	0	0	0	0	1	3	0	0	0	0	0	0	0	0	0	0	0.00326797	0.00887574	0	0	0	0	0	0	0	0	0
Pth1r	-0.0178946	0.197081	-0.0464114	-0.0130107	0.114434	-0.121291	0.0195212	0.0169348	0.0201362	0.0138841	0	0.024329	0.126389	0.043058	0.0242394	0.0628891	0.0372954	0.0179793	0.754821	0.647754	0.680603	0.66904	0	0.596061	0.733053	0.688928	1.11804	0.680493	0.626562	0.835037	27	8	10	16	0	2	5	5	8	78	55	18	0.0258621	0.0261438	0.0295858	0.0207523	0	0.0408163	0.172414	0.0625	0.0216802	0.0924171	0.0595238	0.0215311
Pth2	0.0858701	0.0181001	0.00727674	0.09067	0.0638507	-0.011574	0	0.00175735	0.00624909	0.00952539	0	0.00875412	0	0	0	0	0.00122317	0	0	0.537749	0.528048	0.564929	0	0.428952	0	0	0	0	0.565104	0	0	1	4	13	0	1	0	0	0	0	2	0	0	0.00326797	0.0118343	0.0168612	0	0.0204082	0	0	0	0	0.0021645	0
Pthlh	0.135948	0.293987	0.0114398	0.13206	0.177433	-0.0002428	0.00299039	0.057981	0.0401426	0.0554549	0.0318314	0.111109	0.0155585	0.340719	0.00532701	0.00380424	0.00171779	0.00752135	1.04066	0.739258	0.616736	0.909696	1.11808	1.36109	0.451197	1.18511	0.982833	0.642155	0.529079	0.785981	3	24	22	47	8	4	1	23	2	5	3	8	0.00287356	0.0784314	0.0650888	0.0609598	0.0284698	0.0816327	0.0344828	0.2875	0.00542005	0.00592417	0.00324675	0.00956938
Ptk2	-0.0450777	-0.0401586	-0.13569	-0.0192595	-0.000587453	-0.15597	0.231236	0.243099	0.228482	0.1882	0.119819	0.109367	0.108566	0.08521	0.132524	0.220639	0.100024	0.0683456	0.90416	0.688781	0.660059	0.687688	1.02028	0.765569	0.524736	0.68168	1.06307	0.679634	0.588676	0.85279	267	108	117	211	33	7	6	10	46	274	157	67	0.255747	0.352941	0.346154	0.273671	0.117438	0.142857	0.206897	0.125	0.124661	0.324645	0.169913	0.0801435
Ptk2b	0.429708	0.192944	-0.00465116	0.493692	0.116747	-0.0267972	0.0315038	0.776327	0.51125	0.503304	0.00427285	0.0211025	0.0481484	0.0631374	0.00694724	0.0324488	0.0257684	0.0137593	0.730888	1.01088	0.834795	0.919544	1.20067	0.517011	0.698151	0.631374	0.85451	0.622427	0.580731	0.821627	45	235	207	422	1	2	2	8	3	44	41	14	0.0431034	0.767974	0.612426	0.547341	0.00355872	0.0408163	0.0689655	0.1	0.00813008	0.0521327	0.0443723	0.0167464
Ptk6	0.0247374		0.0263782	0.0223764		0.0229962	0	0	0	0.000545759	0	0	0	0	0	0.000894359	0.00743805	0.00229506	0	0	0	0.42078	0	0	0	0	0	0.754839	0.57273	0.959333	0	0	0	1	0	0	0	0	0	1	12	2	0	0	0	0.00129702	0	0	0	0	0	0.00118483	0.012987	0.00239234
Ptk7	0.025484	0.0970677	0.0376468	0.0220188	0.156213	-0.0177634	0.0348416	0.034831	0.0492019	0.043054	0.0143484	0.0481634	0.103786	0.0340177	0.147964	0.215793	0.26254	0.195156	0.727493	0.560963	0.554341	0.721623	1.00797	0.786669	0.601958	0.680355	1.11426	0.684696	0.671987	0.877152	50	19	30	46	4	3	5	4	49	266	361	186	0.0478927	0.0620915	0.0887574	0.0596628	0.0142349	0.0612245	0.172414	0.05	0.132791	0.315166	0.390693	0.222488
Ptma	-0.732073	-0.695372	0.267809	-0.734618	-0.777579	0.333843	3.43473	2.83414	2.77171	2.27027	3.42546	2.21036	2.42459	2.27233	2.14738	2.51633	2.89141	2.70201	3.43473	2.84344	2.77993	2.28509	3.42546	2.25641	2.42459	2.27233	2.25108	2.51633	2.89141	2.72812	1044	305	337	766	281	48	29	80	352	844	924	828	1	0.996732	0.997041	0.993515	1	0.979592	1	1	0.95393	1	1	0.990431
Ptms	-0.271438	-0.0941148	-0.301039	-0.165648	0.100753	-0.3309	1.8697	2.54332	2.0694	1.39032	1.54484	2.17765	1.8618	1.20009	0.970122	1.23809	0.937887	0.547362	1.93264	2.55166	2.08793	1.48674	1.72948	2.22302	1.8618	1.31517	1.46711	1.31275	1.0942	1.0568	1010	305	335	721	251	48	29	73	244	796	792	433	0.967433	0.996732	0.991124	0.935149	0.893238	0.979592	1	0.9125	0.661247	0.943128	0.857143	0.517943
Ptn	-0.0312765	-0.0414134	-0.401288	-0.0513319	0.0883796	-0.450982	0.263761	0.252398	0.190101	0.238802	0.28571	0.424599	0.24587	0.211631	2.99143	2.82957	2.05844	2.21132	1.10147	0.812988	0.82377	0.920582	1.14692	0.945699	0.792249	0.846523	3.09199	2.8635	2.09703	2.29079	250	95	78	200	70	22	9	20	357	834	907	807	0.239464	0.310458	0.230769	0.259403	0.24911	0.44898	0.310345	0.25	0.96748	0.988152	0.981602	0.965311
Ptov1	-0.449052	-0.333077	-0.21884	-0.412852	-0.280792	-0.167526	1.4089	1.1919	0.942952	0.74118	1.20646	0.947781	0.86893	0.609518	0.967731	0.715349	0.678189	0.530871	1.55485	1.29794	1.10666	1.039	1.51346	1.13271	0.933295	0.920027	1.43411	0.952295	0.918836	1.05418	946	281	288	550	224	41	27	53	249	634	682	421	0.90613	0.918301	0.852071	0.713359	0.797153	0.836735	0.931034	0.6625	0.674797	0.751185	0.738095	0.503589
Ptp4a1	-0.0604007	0.0668565	0.110508	-0.0624575	0.0287846	0.0762461	0.975204	0.896392	0.999446	0.874753	1.07975	1.07658	1.22957	1.1776	0.843334	1.2411	1.11086	1.21263	1.28388	1.04295	1.10396	1.11847	1.40468	1.17227	1.27348	1.29052	1.37695	1.37646	1.25789	1.48645	793	263	306	603	216	45	28	73	226	761	816	682	0.759579	0.859477	0.905325	0.782101	0.768683	0.918367	0.965517	0.9125	0.612466	0.901659	0.883117	0.815789
Ptp4a2	0.126611	0.147164	-0.0359003	0.129723	0.05704	-0.0487859	0.574146	0.531808	0.714116	0.728681	0.433	0.429814	0.531681	0.655656	0.664796	0.941344	0.923656	0.677447	1.07614	0.843178	0.931935	1.03465	1.10612	0.810034	0.770938	0.953682	1.30484	1.12058	1.08444	1.15817	557	193	259	543	110	26	20	55	188	709	787	489	0.533525	0.630719	0.766272	0.70428	0.391459	0.530612	0.689655	0.6875	0.509485	0.840047	0.851732	0.584928
Ptp4a3	-0.0211498	0.106821	-0.0986922	-0.00717111	0.0907809	-0.0806432	0.401377	0.355995	0.438922	0.366173	0.292087	0.447391	0.444356	0.399597	0.185103	0.232394	0.169583	0.109698	0.974505	0.746127	0.806281	0.795267	1.12433	0.843159	0.805396	0.799194	1.1983	0.718462	0.68128	0.907997	430	146	184	355	73	26	16	40	57	273	230	101	0.411877	0.477124	0.544379	0.460441	0.259786	0.530612	0.551724	0.5	0.154472	0.32346	0.248918	0.120813
Ptpdc1	0.0468443	0.132336	-0.0908586	0.0581632	0.165076	-0.132368	0.0359728	0.0529786	0.0637544	0.0530616	0.018253	0.0744006	0.0182279	0.075624	0.0589816	0.107226	0.0528881	0.0308832	0.834568	0.600424	0.615686	0.639226	0.854851	0.729126	0.52861	0.672214	0.989282	0.628465	0.561708	0.759364	45	27	35	64	6	5	1	9	22	144	87	34	0.0431034	0.0882353	0.10355	0.0830091	0.0213523	0.102041	0.0344828	0.1125	0.0596206	0.170616	0.0941558	0.0406699
Ptpn1	0.0210951	0.0183933	-0.0835238	0.0473062	0.018617	-0.0699797	0.230666	0.309232	0.316513	0.237379	0.187512	0.202112	0.210489	0.202235	0.135539	0.0810952	0.0823917	0.0590737	0.88535	0.745078	0.717995	0.762581	1.05382	0.618969	0.610418	0.703426	1.13668	0.622222	0.599449	0.823093	272	127	149	240	50	16	10	23	44	110	127	60	0.260536	0.415033	0.440828	0.311284	0.177936	0.326531	0.344828	0.2875	0.119241	0.130332	0.137446	0.0717703
Ptpn11	0.00456088	0.125173	-0.207636	0.013683	0.104659	-0.247094	0.192761	0.260715	0.23387	0.190514	0.125681	0.213747	0.326689	0.206016	0.299352	0.298313	0.165936	0.106134	0.845556	0.731914	0.6699	0.720032	0.981011	0.6546	0.789498	0.784824	1.15063	0.719361	0.618245	0.845032	238	109	118	204	36	16	12	21	96	350	248	105	0.227969	0.356209	0.349112	0.264591	0.128114	0.326531	0.413793	0.2625	0.260163	0.414692	0.268398	0.125598
Ptpn12	-0.108745	-0.038152	-0.169805	-0.10097	0.0539051	-0.224799	0.157342	0.150399	0.120068	0.0798215	0.069168	0.0944006	0.0542621	0.0418452	0.191374	0.27259	0.140084	0.0781839	0.855547	0.630439	0.644173	0.67629	1.02296	0.660804	0.524534	0.47823	1.12091	0.716716	0.631401	0.797095	192	73	63	91	19	7	3	7	63	321	205	82	0.183908	0.238562	0.186391	0.118029	0.0676157	0.142857	0.103448	0.0875	0.170732	0.380332	0.221861	0.0980861
Ptpn13	-0.0300216	0.142025	-0.0742154	-0.0356292	0.0551711	-0.109481	0.0083939	0.00242424	0.0081661	0.00287336	0	0	0	0.0229266	0.0599174	0.0351801	0.0265256	0.0213343	0.796658	0.741817	0.690035	0.738454	0	0	0	0.611376	0.961284	0.631745	0.612741	0.775456	11	1	4	3	0	0	0	3	23	47	40	23	0.0105364	0.00326797	0.0118343	0.00389105	0	0	0	0.0375	0.0623306	0.0556872	0.04329	0.027512
Ptpn14	0.0159169	0.0305969	0.0272991	0.0146933	-0.00317305	0.0438197	0.00312379	0	0.0102849	0.00389532	0.00303468	0	0	0.00902699	0.0133896	0.0235106	0.0567801	0.0194686	0.815309	0	0.579385	0.750823	0.852744	0	0	0.722159	1.23519	0.708677	0.589492	0.739807	4	0	6	4	1	0	0	1	4	28	89	22	0.00383142	0	0.0177515	0.00518807	0.00355872	0	0	0.0125	0.0108401	0.0331754	0.0963203	0.0263158
Ptpn18	0.0523628	0.0366736	-0.0418802	0.0680057	0.00879484	0.00571841	0.00708364	0.0299274	0.0225337	0.018859	0.00781258	0.0279696	0.0229512	0.0112261	0.0227389	0.00640775	0.016932	0.00377336	0.821703	0.61052	0.544028	0.660923	0.731779	0.456837	0.665584	0.449046	1.19866	0.676017	0.601736	0.788632	9	15	14	22	3	3	1	2	7	8	26	4	0.00862069	0.0490196	0.0414201	0.0285344	0.0106762	0.0612245	0.0344828	0.025	0.0189702	0.00947867	0.0281385	0.00478469
Ptpn2	0.0302698	0.0342133	-0.0501947	0.0559233	0.0391023	-0.0233062	0.112222	0.16801	0.185338	0.122214	0.0779617	0.14023	0.0856611	0.0964854	0.171758	0.13955	0.126022	0.120354	0.842874	0.650774	0.626442	0.673052	1.0432	0.763475	0.496834	0.593756	1.11191	0.665424	0.639805	0.831533	139	79	100	140	21	9	5	13	57	177	182	121	0.133142	0.25817	0.295858	0.181582	0.0747331	0.183673	0.172414	0.1625	0.154472	0.209716	0.19697	0.144737
Ptpn21	0.00367535	0.0579264	-0.0698045	0.00159585	0.0511808	-0.0615277	0.00858755	0.014386	0.0183774	0.00758712	0.00560757	0.0229608	0.0166469	0.0150054	0.0391146	0.0542393	0.0248805	0.0180621	0.747117	0.628873	0.564688	0.835668	0.787864	0.56254	0.482759	0.600215	1.03095	0.618621	0.589477	0.88823	12	7	11	7	2	2	1	2	14	74	39	17	0.0114943	0.0228758	0.0325444	0.00907912	0.00711744	0.0408163	0.0344828	0.025	0.0379404	0.0876777	0.0422078	0.0203349
Ptpn22	0.0627588	0.0864523	0.0307857	0.0688618	0.0178902	0.0136121	0.00174013	0.00890442	0.0124415	0.0110333	0	0	0	0.00593951	0	0.00160525	0.00675894	0.00368718	0.90835	0.681188	0.525652	0.607618	0	0	0	0.475161	0	0.677417	0.624526	0.770622	2	4	8	14	0	0	0	1	0	2	10	4	0.00191571	0.0130719	0.0236686	0.0181582	0	0	0	0.0125	0	0.00236967	0.0108225	0.00478469
Ptpn23	0.0837152	0.0609502	-0.0305384	0.0980642	0.138428	-0.134023	0.0702219	0.130366	0.1319	0.117045	0.0519013	0.189363	0.0630964	0.0764389	0.0459279	0.25512	0.141148	0.103102	0.833087	0.643417	0.685881	0.694169	1.04173	0.662771	0.609932	0.611512	0.996907	0.720139	0.606607	0.798088	88	62	65	130	14	14	3	10	17	299	215	108	0.0842912	0.202614	0.192308	0.168612	0.0498221	0.285714	0.103448	0.125	0.0460705	0.354265	0.232684	0.129187
Ptpn3	0.138651	0.177679	0.0157405	0.151897	0.191789	-0.0127645	0.00948461	0.0570321	0.0367395	0.0596827	0.0067896	0.0511195	0.0512581	0.0632345	0	0.0249049	0.0237517	0.0122568	0.761687	0.581727	0.591331	0.639102	0.953938	0.834952	0.495495	0.632345	0	0.656868	0.59315	0.931513	13	30	21	72	2	3	3	8	0	32	37	11	0.0124521	0.0980392	0.0621302	0.0933852	0.00711744	0.0612245	0.103448	0.1	0	0.0379147	0.0400433	0.0131579
Ptpn4	0.135891	0.357875	-0.0553878	0.138212	0.324115	-0.0858462	0.103028	0.165946	0.207599	0.195308	0.0634237	0.377229	0.326225	0.343297	0.104198	0.101339	0.080515	0.0676385	0.840324	0.651021	0.649707	0.710296	0.891104	0.770177	0.788376	0.784679	1.09854	0.663023	0.595167	0.807797	128	78	108	212	20	24	12	35	35	129	125	70	0.122605	0.254902	0.319527	0.274968	0.0711744	0.489796	0.413793	0.4375	0.0948509	0.152844	0.135281	0.0837321
Ptpn5	0.208415	-0.0472267	0.0257654	0.215175	0.0628374	0.0101434	0.368269	0.498107	0.521762	0.635706	0.479544	0.543617	0.444763	0.399425	0.0336606	0.0295371	0.0419032	0.0421311	0.9564	0.819466	0.899774	1.01898	1.09554	0.95133	0.859875	0.819333	0.955444	0.593555	0.586645	0.859064	402	186	196	481	123	28	15	39	13	42	66	41	0.385057	0.607843	0.579882	0.623865	0.437722	0.571429	0.517241	0.4875	0.0352304	0.049763	0.0714286	0.0490431
Ptpn6	-0.00376271		-0.0598592	0.0125863		-0.0433746	0	0.00972168	0	0	0	0	0	0	0.00826875	0.00184761	0.00163014	0	0	0.594967	0	0	0	0	0	0	0.762793	0.519795	0.502083	0	0	5	0	0	0	0	0	0	4	3	3	0	0	0.0163399	0	0	0	0	0	0	0.0108401	0.0035545	0.00324675	0
Ptpn7			-0.00217711			-0.0264006	0	0	0	0	0	0	0	0	0	0.00182362	0.00290567	0	0	0	0	0	0	0	0	0	0	0.769569	0.536968	0	0	0	0	0	0	0	0	0	0	2	5	0	0	0	0	0	0	0	0	0	0	0.00236967	0.00541126	0
Ptpn9	-0.0603496	-0.141258	-0.144823	-0.0498271	-0.0627426	-0.15643	0.133134	0.139321	0.118659	0.0904993	0.18676	0.147458	0.0992084	0.0547604	0.153464	0.13815	0.0817744	0.050398	0.868702	0.645941	0.657488	0.677427	1.07101	0.656857	0.575409	0.625833	1.11036	0.655049	0.585733	0.780235	160	66	61	103	49	11	5	7	51	178	129	54	0.153257	0.215686	0.180473	0.133593	0.174377	0.22449	0.172414	0.0875	0.138211	0.2109	0.13961	0.0645933
Ptpra	0.0944749	0.134856	-0.185	0.130661	0.212745	-0.270209	0.600973	0.811315	0.658731	0.733467	0.436269	0.671529	0.618819	0.596725	0.764195	0.872339	0.607586	0.543649	1.07803	0.977412	0.905085	1.04144	1.15653	0.94014	0.815716	0.884037	1.34922	1.07169	0.859739	1.05206	582	254	246	543	106	35	22	54	209	687	653	432	0.557471	0.830065	0.727811	0.70428	0.377224	0.714286	0.758621	0.675	0.566396	0.813981	0.70671	0.516746
Ptprb							0	0	0	0	0	0	0	0	0	0	0	0	0	0	0	0	0	0	0	0	0	0	0	0	0	0	0	0	0	0	0	0	0	0	0	0	0	0	0	0	0	0	0	0	0	0	0	0
Ptprc			-0.0704446			0.0479132	0	0	0	0	0	0	0	0	0.0086154	0	0	0	0	0	0	0	0	0	0	0	0.79477	0	0	0	0	0	0	0	0	0	0	0	4	0	0	0	0	0	0	0	0	0	0	0	0.0108401	0	0	0
Ptprcap	-0.0284147	-0.033164	-0.0034246	-0.0270035	-0.0327148	0.000919783	0.00144957	0.00156448	0	0	0.00169227	0	0	0	0	0.00078937	0.000932656	0	0.756677	0.478731	0	0	0.475529	0	0	0	0	0.666228	0.430887	0	2	1	0	0	1	0	0	0	0	1	2	0	0.00191571	0.00326797	0	0	0.00355872	0	0	0	0	0.00118483	0.0021645	0
Ptprd	-0.161631	-0.0290214	-0.144635	-0.117701	0.32119	-0.114171	0.333361	0.629407	0.237659	0.167608	0.552568	1.46326	0.460006	0.390903	0.0807251	0.0268497	0.0127915	0.00851672	0.961406	0.908484	0.680751	0.764648	1.32711	1.59332	0.889344	0.977257	1.02716	0.612463	0.590966	0.791109	362	212	118	169	117	45	15	32	29	37	20	9	0.346743	0.69281	0.349112	0.219196	0.41637	0.918367	0.517241	0.4	0.0785908	0.0438389	0.021645	0.0107656
Ptpre	0.13336	0.379175	-0.0250962	0.183958	0.401177	-0.0752654	0.224289	0.732949	0.620622	0.325077	0.0570341	0.329418	0.236327	0.418389	0.0141628	0.068346	0.0590006	0.0183346	0.900608	0.962585	0.870416	0.803316	1.00166	0.807074	0.761499	0.929753	0.871015	0.620259	0.573859	0.72989	260	233	241	312	16	20	9	36	6	93	95	21	0.249042	0.761438	0.713018	0.404669	0.0569395	0.408163	0.310345	0.45	0.0162602	0.11019	0.102814	0.0251196
Ptprf	0.0972517	0.175963	-0.170827	0.134189	0.325727	-0.352292	0.213488	0.486175	0.461472	0.281378	0.159194	0.501088	0.242231	0.31964	0.431751	0.876632	0.511372	0.355999	0.860547	0.845282	0.812383	0.780369	1.04032	0.876904	0.638609	0.774886	1.20694	1.08169	0.849834	0.978997	259	176	192	278	43	28	11	33	132	684	556	304	0.248084	0.575163	0.568047	0.360571	0.153025	0.571429	0.37931	0.4125	0.357724	0.810427	0.601732	0.363636
Ptprg	-0.0985158	0.0682541	-0.128671	-0.0727764	0.201239	-0.159527	0.203209	0.242746	0.130417	0.129807	0.0918287	0.223158	0.117552	0.134929	0.187083	0.203647	0.105113	0.0949421	0.883959	0.694208	0.603847	0.676226	0.955698	0.728982	0.852254	0.830334	1.11344	0.704418	0.626611	0.853458	240	107	73	148	27	15	4	13	62	244	155	93	0.229885	0.349673	0.215976	0.191958	0.0960854	0.306122	0.137931	0.1625	0.168022	0.2891	0.167749	0.111244
Ptprh	0.0501485	0.0713428	0.014659	0.0622398	0.143587	0.00541201	0.00599237	0.0125875	0.0208328	0.0148361	0	0.0144101	0	0.00793577	0	0.000610761	0.000553825	0.00115971	0.893719	0.641962	0.541653	0.602034	0	0.706094	0	0.634861	0	0.515482	0.511734	0.969513	7	6	13	19	0	1	0	1	0	1	1	1	0.00670498	0.0196078	0.0384615	0.0246433	0	0.0204082	0	0.0125	0	0.00118483	0.00108225	0.00119617
Ptprj	0.0274447	0.13285	0.100425	0.0910023	0.301437	-0.013873	0.0584998	0.388083	0.12741	0.0737173	0.035511	0.192434	0.109009	0.091485	0.05088	0.120463	0.161697	0.149104	0.782997	0.786447	0.683566	0.693123	0.831549	0.725328	0.790312	0.665346	0.938735	0.643487	0.6553	0.890366	78	151	63	82	12	13	4	11	20	158	228	140	0.0747126	0.493464	0.186391	0.106355	0.0427046	0.265306	0.137931	0.1375	0.0542005	0.187204	0.246753	0.167464
Ptprk	-0.171016	-0.0226247	-0.0442133	-0.171483	-0.031044	-0.0244527	0.147933	0.168198	0.0498619	0.0424623	0.0173992	0	0.0296913	0.00900187	0.042708	0.0213543	0.0227489	0.0185029	0.858011	0.686248	0.624197	0.727521	0.977834	0	0.430524	0.72015	0.984952	0.621485	0.600571	0.859357	180	75	27	45	5	0	2	1	16	29	35	18	0.172414	0.245098	0.0798817	0.0583658	0.0177936	0	0.0689655	0.0125	0.0433604	0.0343602	0.0378788	0.0215311
Ptprm	0.0471972	0.0485037	-0.0250621	0.0247518	0.22269	-0.0639222	0.00204475	0	0.00499451	0.00812395	0.146878	0.364131	0.158543	0.175046	0.0496615	0.0712608	0.0700829	0.0407748	0.533679	0	0.562715	0.782946	1.08613	0.939074	0.766291	0.666841	0.964479	0.620043	0.563101	0.811612	4	0	3	8	38	19	6	21	19	97	115	42	0.00383142	0	0.00887574	0.0103761	0.135231	0.387755	0.206897	0.2625	0.0514905	0.114929	0.124459	0.0502392
Ptprn	0.461625	0.46293	0.0380416	0.505828	0.675394	-0.0230103	0.188194	0.743688	0.734071	0.794161	0.125568	1.27413	0.688593	0.691425	0.021537	0.0886476	0.109537	0.0601908	0.877119	0.980899	1.01272	1.09535	1.00813	1.41892	0.907691	1.04366	0.993392	0.680169	0.624765	0.798722	224	232	245	559	35	44	22	53	8	110	162	63	0.214559	0.75817	0.724852	0.725032	0.124555	0.897959	0.758621	0.6625	0.0216802	0.130332	0.175325	0.0753589
Ptprn2	0.00283675	0.034262	0.0281297	0.0272931	0.0722835	0.00422503	0.064771	0.127867	0.0994691	0.061076	0.0766457	0.128838	0.103958	0.0917552	0.00828401	0.00139894	0.0152048	0.00981038	0.78629	0.652124	0.600367	0.636346	1.02559	0.70145	0.602955	0.611701	1.01893	0.590354	0.610837	0.820148	86	60	56	74	21	9	5	12	3	2	23	10	0.0823755	0.196078	0.16568	0.0959792	0.0747331	0.183673	0.172414	0.15	0.00813008	0.00236967	0.0248918	0.0119617
Ptpro	-0.123241	0.139564	-0.0659299	-0.0749067	0.300283	-0.0596973	0.242832	0.613739	0.254315	0.115165	0.094038	0.325775	0.196043	0.185679	0.0255716	0.0156519	0.0085575	0.00584682	0.898996	0.890067	0.760694	0.778882	1.05699	0.760141	0.710655	0.707347	0.943592	0.660509	0.60824	0.698277	282	211	113	114	25	21	8	21	10	20	13	7	0.270115	0.689542	0.33432	0.14786	0.088968	0.428571	0.275862	0.2625	0.0271003	0.0236967	0.0140693	0.00837321
Ptprq	0.00818875			0.0173636			0	0.00150779	0.00181062	0	0	0	0	0	0	0	0	0	0	0.461385	0.611989	0	0	0	0	0	0	0	0	0	0	1	1	0	0	0	0	0	0	0	0	0	0	0.00326797	0.00295858	0	0	0	0	0	0	0	0	0
Ptprr	-0.0456884	0.0340082	-0.0227465	-0.0113995	0.118814	-0.0393778	0.0513357	0.149593	0.0622519	0.0276828	0.0141941	0.0725966	0.029548	0.0172869	0.00349046	0.00256198	0.00266275	0.000707331	0.788153	0.663412	0.618857	0.646771	0.997133	0.711446	0.428447	0.691478	0.64399	0.540578	0.615095	0.591328	68	69	34	33	4	5	2	2	2	4	4	1	0.0651341	0.22549	0.100592	0.0428016	0.0142349	0.102041	0.0689655	0.025	0.00542005	0.00473934	0.004329	0.00119617
Ptprs	-0.146502	0.258067	-0.0335143	-0.106916	0.47417	-0.248358	0.853483	1.11665	0.808203	0.640963	0.40667	1.18843	0.716625	0.716623	0.789384	1.4463	1.08062	0.994897	1.21395	1.19474	1.01551	0.967089	1.14274	1.29406	0.90357	0.939834	1.3548	1.50515	1.1958	1.32231	734	286	269	511	100	45	23	61	215	811	835	629	0.703065	0.934641	0.795858	0.662776	0.355872	0.918367	0.793103	0.7625	0.582656	0.9609	0.90368	0.752392
Ptprt	-0.0383571	-0.00252912	-0.0897031	-0.0350535	0.201422	-0.194779	0.0250954	0.0207528	0.0165788	0.0141817	0.248969	0.597623	0.198028	0.2115	0.113365	0.37192	0.198475	0.125671	0.845147	0.577304	0.560363	0.643183	1.14689	1.08457	0.717853	0.846001	1.19519	0.798729	0.652636	0.854153	31	11	10	17	61	27	8	20	35	393	281	123	0.0296935	0.0359477	0.0295858	0.0220493	0.217082	0.55102	0.275862	0.25	0.0948509	0.46564	0.304113	0.147129
Ptprtos			0.0363552			0.0144019	0	0	0	0	0	0	0	0	0	0	0.00666318	0.00270147	0	0	0	0	0	0	0	0	0	0	0.513065	0.752809	0	0	0	0	0	0	0	0	0	0	12	3	0	0	0	0	0	0	0	0	0	0	0.012987	0.00358852
Ptpru	0.0934792	0.0739051	-0.00670815	0.0917367	0.0600937	-0.00831494	0.0333791	0.0268202	0.105766	0.0687279	0.0105979	0.0333302	0.03009	0.0311832	0.016527	0.120013	0.0771576	0.0506571	0.871196	0.631306	0.744768	0.706523	0.992667	0.81659	0.872609	0.623664	1.21969	0.689055	0.604183	0.799044	40	13	48	75	3	2	1	4	5	147	118	53	0.0383142	0.0424837	0.142012	0.0972763	0.0106762	0.0408163	0.0344828	0.05	0.0135501	0.174171	0.127706	0.0633971
Ptprz1	-0.11481	-0.035113	-0.431084	-0.109892	0.187551	-0.570222	0.194507	0.314604	0.0988943	0.105533	0.212677	0.537642	0.201088	0.120986	1.8331	1.94756	1.1603	1.03504	0.948905	0.795609	0.795864	0.830263	1.14927	1.14541	0.833077	0.806576	2.08127	1.98519	1.33183	1.42318	214	121	42	98	52	23	7	12	325	828	805	608	0.204981	0.395425	0.12426	0.127108	0.185053	0.469388	0.241379	0.15	0.880759	0.981043	0.871212	0.727273
Ptrf	0.0362904	0.0864523	-0.0585633	0.0281886	0.0605562	-0.210594	0.00218704	0.00408459	0.00948931	0.00621844	0	0	0	0.0069793	0.0978338	0.233527	0.142218	0.100889	1.14164	0.624942	0.534564	0.599302	0	0	0	0.558344	1.20336	0.708983	0.63483	0.878575	2	2	6	8	0	0	0	1	30	278	207	96	0.00191571	0.00653595	0.0177515	0.0103761	0	0	0	0.0125	0.0813008	0.329384	0.224026	0.114833
Ptrh1	0.145435	0.208794	0.00884567	0.154098	0.0721129	0.0073669	0.0166296	0.0211426	0.0579003	0.0721335	0.0198737	0.0103876	0.115372	0.115021	0.0450401	0.0888125	0.0862042	0.0634123	0.789148	0.588147	0.611572	0.662083	0.930754	0.508992	0.55763	0.707824	1.10799	0.646187	0.594423	0.841471	22	11	32	84	6	1	6	13	15	116	134	63	0.0210728	0.0359477	0.0946746	0.108949	0.0213523	0.0204082	0.206897	0.1625	0.0406504	0.137441	0.145022	0.0753589
Ptrh2	-0.15596	-0.0932191	-0.128841	-0.151317	-0.146753	-0.0522445	0.245335	0.124743	0.127632	0.123769	0.212847	0.10001	0.14165	0.131872	0.142436	0.0971473	0.0897922	0.0362001	0.895557	0.64697	0.599164	0.662682	1.06804	0.70007	0.513481	0.703318	1.14258	0.666604	0.62382	0.817927	286	59	72	144	56	7	8	15	46	123	133	37	0.273946	0.19281	0.213018	0.18677	0.199288	0.142857	0.275862	0.1875	0.124661	0.145735	0.143939	0.0442584
Ptrhd1	-0.194945	-0.053607	-0.136919	-0.184521	-0.112039	-0.137635	0.451647	0.256146	0.203386	0.264502	0.351322	0.199478	0.348411	0.291496	0.406204	0.429974	0.31126	0.257971	0.998981	0.675695	0.613791	0.736214	1.09691	0.651627	0.631494	0.804127	1.19911	0.787198	0.699767	0.902358	472	116	112	277	90	15	16	29	125	461	411	239	0.452107	0.379085	0.331361	0.359274	0.320285	0.306122	0.551724	0.3625	0.338753	0.546209	0.444805	0.285885
Pts	0.125935	0.0846107	-0.142282	0.134213	0.0502742	-0.149041	0.222463	0.26062	0.323806	0.33826	0.274016	0.317424	0.3753	0.3621	0.396481	0.282042	0.211393	0.20904	0.869855	0.675844	0.706106	0.797549	1.05478	0.70699	0.680232	0.742769	1.19919	0.725743	0.664377	0.882613	267	118	155	327	73	22	16	39	122	328	294	198	0.255747	0.385621	0.45858	0.424125	0.259786	0.44898	0.551724	0.4875	0.330623	0.388626	0.318182	0.236842
Pttg1	0.615039	0.602514	0.201279	0.608526	0.411925	0.161129	0.105885	0.356863	0.733172	0.878126	0.100921	0.482352	0.714892	0.812911	0.454527	0.522235	0.745078	0.757838	0.824951	0.742858	0.956804	1.11172	1.09072	0.762427	0.942358	0.985346	1.32063	0.862556	0.944379	1.14774	134	147	259	609	26	31	22	66	127	511	729	552	0.128352	0.480392	0.766272	0.789883	0.0925267	0.632653	0.758621	0.825	0.344173	0.60545	0.788961	0.660287
Pttg1ip	0.172158	0.251008	0.110616	0.176624	0.25524	-0.0317802	0.0705171	0.143541	0.224519	0.176539	0.0328899	0.190922	0.163024	0.172614	0.23397	0.834627	0.74636	0.606771	0.800216	0.645936	0.683671	0.747865	0.924205	0.668227	0.590962	0.726794	1.15113	1.03592	0.955175	1.08854	92	68	111	182	10	14	8	19	75	680	722	466	0.0881226	0.222222	0.328402	0.236057	0.0355872	0.285714	0.275862	0.2375	0.203252	0.805687	0.781385	0.557416
Ptx3	-0.136803	-0.0524097	-0.0040817	-0.152862	-0.0464974	-0.0661618	0.106661	0.0200369	0.025384	0.0370328	0.01983	0.0199771	0	0.00555233	0.0961956	0.195515	0.111171	0.140101	0.927947	0.613128	0.612841	0.607496	0.928706	0.489438	0	0.444187	1.10926	0.873092	0.784135	1.09462	120	10	14	47	6	2	0	1	32	189	131	107	0.114943	0.0326797	0.0414201	0.0609598	0.0213523	0.0408163	0	0.0125	0.0867209	0.223934	0.141775	0.12799
Ptx4	-0.0433097		-0.0134442	-0.0381946		-0.0106308	0.00432306	0.00680061	0	0	0	0	0	0	0	0.00253287	0.00105973	0	0.902655	0.520247	0	0	0	0	0	0	0	0.71258	0.489594	0	5	4	0	0	0	0	0	0	0	3	2	0	0.00478927	0.0130719	0	0	0	0	0	0	0	0.0035545	0.0021645	0
Puf60	-0.0197581	-0.0351574	-0.174048	0.0104536	-0.117916	-0.0444671	0.65148	0.495441	0.6285	0.623457	0.624927	0.526105	0.67493	0.562	0.649766	0.263812	0.272351	0.30088	1.10234	0.81508	0.881464	0.955637	1.21948	0.831585	0.850998	0.91755	1.27534	0.74219	0.678307	0.921376	617	186	241	503	144	31	23	49	188	300	371	273	0.590996	0.607843	0.713018	0.652399	0.512456	0.632653	0.793103	0.6125	0.509485	0.35545	0.401515	0.326555
Pum1	-0.127435	0.0108401	-0.0757872	-0.0996579	0.0390532	-0.139778	0.363568	0.472697	0.285981	0.234936	0.233784	0.283594	0.18397	0.2523	0.231708	0.290451	0.220095	0.179223	0.95368	0.777663	0.710746	0.739329	1.05957	0.694804	0.592793	0.747555	1.11039	0.716786	0.64154	0.89185	398	186	136	245	62	20	9	27	77	342	317	168	0.381226	0.607843	0.402367	0.317769	0.220641	0.408163	0.310345	0.3375	0.208672	0.405213	0.343074	0.200957
Pum2	-0.133806	-0.0444333	-0.0765185	-0.127321	0.025723	-0.135509	0.561913	0.518394	0.45404	0.39889	0.442004	0.500695	0.513082	0.348002	0.346212	0.380048	0.344629	0.261122	1.08838	0.839305	0.771184	0.831201	1.09914	0.791421	0.743969	0.713851	1.19395	0.782343	0.720446	0.940941	539	189	199	370	113	31	20	39	107	410	442	232	0.516284	0.617647	0.588757	0.479896	0.402135	0.632653	0.689655	0.4875	0.289973	0.485782	0.478355	0.277512
Pum3	-0.0084413	-0.0325166	0.0268587	0.00830002	-0.0939786	0.0868299	0.207149	0.194382	0.198276	0.200616	0.170123	0.0825945	0.100844	0.161391	0.133793	0.117672	0.198808	0.134018	0.872031	0.660897	0.638259	0.743629	1.01712	0.578162	0.487412	0.717293	1.05042	0.649117	0.660787	0.91835	248	90	105	208	47	7	6	18	47	153	278	122	0.237548	0.294118	0.310651	0.26978	0.16726	0.142857	0.206897	0.225	0.127371	0.18128	0.300866	0.145933
Pura	0.352611	0.51319	-0.0641348	0.411105	0.496439	-0.203239	0.303137	1.14672	1.037	0.722633	0.188712	0.997746	0.849124	0.873444	0.401858	0.74888	0.593975	0.43075	0.922666	1.24875	1.1492	1.00569	1.03976	1.22224	1.1193	1.16459	1.2461	0.984509	0.834093	1.00589	343	281	305	554	51	40	22	60	119	642	658	358	0.328544	0.918301	0.902367	0.718547	0.181495	0.816327	0.758621	0.75	0.322493	0.760664	0.712121	0.42823
Purb	0.213416	0.411445	-0.34148	0.27871	0.477026	-0.313372	0.418106	1.18185	0.783477	0.689308	0.296546	1.18945	0.867531	0.81579	0.646249	0.497485	0.269586	0.173799	0.976515	1.25572	0.966479	1.01617	1.0822	1.32462	1.00634	1.06989	1.289	0.821678	0.703666	0.896887	447	288	274	523	77	44	25	61	185	511	354	162	0.428161	0.941176	0.810651	0.67834	0.274021	0.897959	0.862069	0.7625	0.501355	0.60545	0.383117	0.19378
Purg	-0.158883	-0.215314	-0.13505	-0.147214	-0.0674059	-0.141712	0.237954	0.195457	0.144303	0.110868	0.356501	0.35189	0.0186262	0.112934	0.0949072	0.0524005	0.026799	0.0183937	0.877824	0.62302	0.650327	0.694953	1.11308	0.749678	0.54016	0.602315	1.06124	0.650383	0.589578	0.809323	283	96	75	123	90	23	1	15	33	68	42	19	0.271073	0.313725	0.221893	0.159533	0.320285	0.469388	0.0344828	0.1875	0.0894309	0.0805687	0.0454545	0.0227273
Pus1	0.155361	0.222732	0.0183577	0.167859	0.264389	0.0288042	0.0481708	0.0846313	0.130806	0.129719	0.0232775	0.138072	0.0517314	0.142398	0.0615105	0.0821952	0.0958384	0.0765741	0.773698	0.60226	0.631604	0.657984	0.934426	0.751723	0.750105	0.632881	1.08083	0.62498	0.602413	0.853546	65	43	70	152	7	9	2	18	21	111	147	75	0.0622605	0.140523	0.207101	0.197147	0.024911	0.183673	0.0689655	0.225	0.0569106	0.131517	0.159091	0.0897129
Pus10	-0.0242509	0.0135244	-0.0734949	-0.01784	0.151069	-0.0967215	0.0290092	0.0421446	0.0192165	0.0225548	0.0209979	0.106371	0	0.0210644	0.0388508	0.038277	0.0263892	0.0113853	0.776553	0.586193	0.590472	0.668837	0.9834	0.744594	0	0.561717	0.955729	0.621265	0.567061	0.793176	39	22	11	26	6	7	0	3	15	52	43	12	0.0373563	0.0718954	0.0325444	0.0337224	0.0213523	0.142857	0	0.0375	0.0406504	0.0616114	0.0465368	0.0143541
Pus3	0.0156998	0.0311657	-0.0816373	0.0357313	-0.00172462	-0.0286715	0.0326401	0.065996	0.0546736	0.035933	0.0371928	0.0290354	0.0286932	0.0576352	0.044089	0.0142757	0.0167045	0.00671246	0.831128	0.611963	0.596119	0.644287	1.04512	0.711366	0.416051	0.658688	1.08459	0.63414	0.593652	0.935269	41	33	31	43	10	2	2	7	15	19	26	6	0.039272	0.107843	0.091716	0.0557717	0.0355872	0.0408163	0.0689655	0.0875	0.0406504	0.0225118	0.0281385	0.00717703
Pus7	0.0385159	0.0543341	-0.0590307	0.0541581	0.187507	-0.0839036	0.0449397	0.111671	0.0864946	0.0594225	0.0350032	0.125617	0.0155585	0.0611395	0.0529641	0.110956	0.0526073	0.0450084	0.808914	0.65714	0.596636	0.715856	0.983589	0.769402	0.451197	0.611395	0.977187	0.654876	0.585652	0.917731	58	52	49	64	10	8	1	8	20	143	83	41	0.0555556	0.169935	0.14497	0.0830091	0.0355872	0.163265	0.0344828	0.1	0.0542005	0.169431	0.0898268	0.0490431
Pus7l	-0.0274305	0.00911112	-0.0957916	-0.026385	0.0247636	-0.0612607	0.0172049	0.0173882	0.0105143	0.0111872	0.0107081	0.0249189	0	0.0140147	0.0348609	0.0102596	0.00597226	0.00308707	0.748412	0.665097	0.507691	0.66349	1.00299	0.610512	0	0.560586	1.07197	0.666083	0.551837	0.645197	24	8	7	13	3	2	0	2	12	13	10	4	0.0229885	0.0261438	0.0207101	0.0168612	0.0106762	0.0408163	0	0.025	0.0325203	0.0154028	0.0108225	0.00478469
Pusl1	0.118087	0.176738	-0.0611601	0.128397	0.137712	-0.0398019	0.255014	0.295871	0.353899	0.369129	0.187165	0.324203	0.417432	0.351642	0.161436	0.154388	0.141384	0.107125	0.899442	0.685883	0.733852	0.822538	1.07334	0.690693	0.86468	0.760307	1.14558	0.638741	0.610461	0.861124	296	132	163	346	49	23	14	37	52	204	214	104	0.283525	0.431373	0.482249	0.448768	0.174377	0.469388	0.482759	0.4625	0.140921	0.241706	0.231602	0.124402
Pvalb	0.0533327	0.132619	0.0101917	0.0368306	0.0551889	0.00667074	0	0.00696861	0.00462994	0.00717158	0.00367137	0	0	0.0415025	0.0895404	0.129339	0.122711	0.113074	0	0.533098	0.521639	0.921547	1.03166	0	0	0.66404	1.43654	0.839711	0.852519	1.00563	0	4	3	6	1	0	0	5	23	130	133	94	0	0.0130719	0.00887574	0.0077821	0.00355872	0	0	0.0625	0.0623306	0.154028	0.143939	0.11244
Pvr	0.052106	0.065051	-0.0249074	0.0817027	0.0786841	-0.0682622	0.0423821	0.19948	0.112993	0.0640584	0.0367167	0.0641665	0.0824253	0.0633851	0.0240001	0.127514	0.0940447	0.0430556	0.80449	0.678233	0.647317	0.676562	1.03174	0.628831	0.597583	0.724401	1.107	0.652251	0.62516	0.799877	55	90	59	73	10	5	4	7	8	165	139	45	0.052682	0.294118	0.174556	0.0946822	0.0355872	0.102041	0.137931	0.0875	0.0216802	0.195498	0.150433	0.0538278
Pvrl1	-0.0527811	0.131243	-0.0171315	-0.0302063	0.343067	-0.0712643	0.153972	0.283404	0.201611	0.101443	0.172294	0.58187	0.28706	0.274061	0.0443065	0.0945765	0.0978542	0.0451391	0.888105	0.72268	0.688327	0.686074	1.05249	0.950388	0.924971	0.756029	1.02182	0.659691	0.610927	0.802901	181	120	99	114	46	30	9	29	16	121	148	47	0.173372	0.392157	0.292899	0.14786	0.163701	0.612245	0.310345	0.3625	0.0433604	0.143365	0.160173	0.0562201
Pvrl2	0.105196	0.193173	0.100441	0.122954	0.420818	0.0211701	0.131188	0.218943	0.270171	0.199193	0.128581	0.57075	0.421815	0.248104	0.0939412	0.236779	0.27256	0.239811	0.835125	0.69788	0.681475	0.727857	1.03233	0.847478	0.815509	0.684424	1.1182	0.711181	0.713444	0.936831	164	96	134	211	35	33	15	29	31	281	353	214	0.157088	0.313725	0.39645	0.273671	0.124555	0.673469	0.517241	0.3625	0.0840108	0.332938	0.382035	0.255981
Pvrl3	-0.348347	-0.0685358	-0.125769	-0.359784	-0.00750844	-0.147289	0.321837	0.0597126	0.0390651	0.0310447	0.0358748	0.0643521	0	0.00553733	0.154941	0.112309	0.0710202	0.0577813	0.968293	0.830547	0.628762	0.703985	0.916437	0.788313	0	0.442987	1.12104	0.644821	0.602043	0.805087	347	22	21	34	11	4	0	1	51	147	109	60	0.332375	0.0718954	0.0621302	0.0440986	0.0391459	0.0816327	0	0.0125	0.138211	0.174171	0.117965	0.0717703
Pvrl4	0.134535	0.228444	0.0188869	0.134623	0.100497	-0.00614497	0.000912702	0.00214345	0.0165198	0.0281278	0.00749304	0.041882	0.0358112	0.098239	0	0.00279697	0.00310634	0.00307464	0.952861	0.655897	0.55837	0.602403	1.05277	0.513054	0.519263	0.714465	0	0.590161	0.574051	0.856798	1	1	10	36	2	4	2	11	0	4	5	3	0.000957854	0.00326797	0.0295858	0.0466926	0.00711744	0.0816327	0.0689655	0.1375	0	0.00473934	0.00541126	0.00358852
Pvt1	0.344768	0.379846	0.0996206	0.332612	0.222757	0.0982754	0.04443	0.0848896	0.219471	0.314517	0.0228584	0.0936281	0.237951	0.255447	0.0224997	0.0641877	0.112522	0.0924928	0.828303	0.633566	0.686862	0.816474	0.8029	0.655397	0.627324	0.729848	1.18605	0.644933	0.618871	0.849714	56	41	108	297	8	7	11	28	7	84	168	91	0.0536398	0.133987	0.319527	0.385214	0.0284698	0.142857	0.37931	0.35	0.0189702	0.0995261	0.181818	0.108852
Pwp1	-0.014784	-0.0501625	0.00304667	0.00831042	0.0130936	0.0290257	0.0775801	0.0688464	0.112972	0.0611167	0.0776484	0.109106	0.1094	0.0291172	0.0538754	0.0427641	0.0582796	0.0486409	0.834985	0.619618	0.625978	0.645493	0.948661	0.668274	0.528765	0.582343	1.04632	0.644516	0.591762	0.924177	97	34	61	73	23	8	6	4	19	56	91	44	0.0929119	0.111111	0.180473	0.0946822	0.0818505	0.163265	0.206897	0.05	0.0514905	0.0663507	0.0984848	0.0526316
Pwp2	0.0150572	0.0274287	0.0282203	0.0233259	-0.0221519	0.0210318	0.044771	0.0475766	0.0399744	0.0528123	0.0204724	0	0.0166698	0.0348071	0.00896205	0.0399453	0.0249988	0.0334305	0.730326	0.606601	0.587449	0.626435	0.958791	0	0.483426	0.556914	1.10233	0.63611	0.577473	0.821997	64	24	23	65	6	0	1	5	3	53	40	34	0.0613027	0.0784314	0.0680473	0.0843061	0.0213523	0	0.0344828	0.0625	0.00813008	0.0627962	0.04329	0.0406699
Pwwp2a	-0.0702687	0.0103735	-0.121819	-0.0335828	0.0745641	-0.0881769	0.095531	0.217024	0.106856	0.0483152	0.0584515	0.150029	0.105302	0.0443258	0.0948557	0.0642414	0.0425623	0.0215491	0.874862	0.664092	0.622715	0.631373	1.09499	0.668309	0.610752	0.886516	1.12909	0.630462	0.624247	0.783264	114	100	58	59	15	11	5	4	31	86	63	23	0.109195	0.326797	0.171598	0.076524	0.0533808	0.22449	0.172414	0.05	0.0840108	0.101896	0.0681818	0.027512
Pwwp2b	0.143875	0.20145	-0.0137699	0.150154	0.0562745	-0.0250746	0.0120222	0.0295137	0.0467694	0.0645318	0.0152516	0	0.0377676	0.116497	0.0107752	0.0345061	0.0212491	0.0154657	0.836744	0.564449	0.608002	0.681562	1.07143	0	0.54763	0.665695	0.994016	0.633112	0.560977	0.808085	15	16	26	73	4	0	2	14	4	46	35	16	0.0143678	0.0522876	0.0769231	0.0946822	0.0142349	0	0.0689655	0.175	0.0108401	0.0545024	0.0378788	0.0191388
Pxdc1	0.207191	0.331209	-0.00732311	0.261588	0.211215	-0.0670308	0.00548666	0.315696	0.27816	0.115751	0.0668288	0.253156	0.251612	0.334689	0.0787419	0.196913	0.213903	0.0984214	0.716009	0.760654	0.734516	0.789772	0.894233	0.689147	0.810751	0.787503	1.11753	0.692476	0.67687	0.857087	8	127	128	113	21	18	9	34	26	240	292	96	0.00766284	0.415033	0.378698	0.146563	0.0747331	0.367347	0.310345	0.425	0.0704607	0.28436	0.316017	0.114833
Pxdn	-0.0890023	-0.112673	-0.163387	-0.0812759	-0.00722201	-0.128024	0.0550991	0.0677238	0.0353377	0.0184859	0.0738142	0.0710362	0	0.0124255	0.176183	0.0643209	0.0435668	0.0381687	0.766979	0.609514	0.663564	0.647847	0.942808	0.870194	0	0.497019	1.14055	0.646272	0.609935	0.818181	75	34	18	22	22	4	0	2	57	84	66	39	0.0718391	0.111111	0.0532544	0.0285344	0.0782918	0.0816327	0	0.025	0.154472	0.0995261	0.0714286	0.0466507
Pxk	0.19572	0.168997	0.0468004	0.213816	0.161824	0.00383541	0.0574462	0.135642	0.20173	0.172926	0.0777504	0.192393	0.113151	0.211047	0.0340371	0.0738412	0.0770484	0.0755835	0.778881	0.628885	0.643251	0.690808	1.04037	0.673375	0.656275	0.734077	1.04664	0.692467	0.593272	0.88997	77	66	106	193	21	14	5	23	12	90	120	71	0.0737548	0.215686	0.313609	0.250324	0.0747331	0.285714	0.172414	0.2875	0.0325203	0.106635	0.12987	0.0849282
Pxmp2	-0.0332107	-0.0818059	-0.0921745	-0.046233	-0.0659294	-0.108808	0.0326864	0.0199386	0.015772	0.0232996	0.0238499	0.0100129	0	0	0.168951	0.151192	0.0865574	0.0997344	0.832309	0.61012	0.533093	0.665334	0.957403	0.490635	0	0	1.1545	0.668096	0.592437	0.850795	41	10	10	27	7	1	0	0	54	191	135	98	0.039272	0.0326797	0.0295858	0.0350195	0.024911	0.0204082	0	0	0.146341	0.226303	0.146104	0.117225
Pxmp4	0.105645	0.134196	-0.0323691	0.123977	0.209538	-0.111292	0.0806961	0.14794	0.171854	0.142574	0.0779675	0.307389	0.148171	0.155509	0.116869	0.260348	0.179149	0.140089	0.810065	0.611752	0.624588	0.718461	0.95256	0.753104	0.61385	0.654776	1.05182	0.7683	0.675646	0.929481	104	74	93	153	23	20	7	19	41	286	245	126	0.0996169	0.24183	0.275148	0.198444	0.0818505	0.408163	0.241379	0.2375	0.111111	0.338863	0.265152	0.150718
Pxn	-0.0295686	0.0570257	0.10319	-0.0301384	0.169217	0.0694322	0.0338455	0.0340908	0.0445308	0.0197683	0.0114665	0.0717501	0.0572728	0.0176735	0.116763	0.235782	0.268813	0.263164	0.861821	0.651987	0.578901	0.69279	1.07403	0.703151	0.830456	0.706939	1.13383	0.748122	0.688041	0.956543	41	16	26	22	3	5	2	2	38	266	361	230	0.039272	0.0522876	0.0769231	0.0285344	0.0106762	0.102041	0.0689655	0.025	0.102981	0.315166	0.390693	0.27512
Pxylp1	-0.0208903	0.172148	-6.44654e-05	-0.000502143	0.168029	0.00804653	0.0321094	0.0818364	0.0384301	0.023389	0.0115824	0.072621	0.0972589	0.0666205	0.014521	0.0207297	0.0271766	0.0144429	0.779587	0.642101	0.590425	0.667886	0.813666	0.593071	0.564102	0.761377	1.07165	0.647996	0.58398	0.804953	43	39	22	27	4	6	5	7	5	27	43	15	0.0411877	0.127451	0.0650888	0.0350195	0.0142349	0.122449	0.172414	0.0875	0.0135501	0.0319905	0.0465368	0.0179426
Pycard	0.0711199	0.148651	-0.042138	0.117103	0.160881	0.00058061	0.00641539	0.150625	0.0969642	0.0248869	0	0.059065	0.106423	0.014665	0.0557994	0.100548	0.0897906	0.0410311	0.837208	0.731608	0.697317	0.685278	0	0.578837	0.617254	0.586599	1.08368	0.695596	0.633332	0.836634	8	63	47	28	0	5	5	2	19	122	131	41	0.00766284	0.205882	0.139053	0.0363165	0	0.102041	0.172414	0.025	0.0514905	0.14455	0.141775	0.0490431
Pycr1	0.395774	0.338708	0.0825826	0.387803	0.183239	0.111209	0.0278315	0.0696722	0.404237	0.325331	0.0176975	0.0948161	0.305556	0.218521	0.00254288	0.0940048	0.153237	0.0744791	0.85459	0.609134	0.780755	0.841713	0.994597	0.663713	0.805556	0.874084	0.938324	0.695966	0.643597	0.852939	34	35	175	298	5	7	11	20	1	114	220	73	0.032567	0.114379	0.517751	0.386511	0.0177936	0.142857	0.37931	0.25	0.00271003	0.135071	0.238095	0.0873206
Pycr2	0.367861	0.299137	0.0539286	0.381749	0.209772	0.0443563	0.159647	0.377271	0.486895	0.550628	0.144015	0.359994	0.446701	0.454432	0.183791	0.245028	0.312925	0.249544	0.868083	0.744806	0.826988	0.92491	1.15623	0.734988	0.681807	0.845455	1.13031	0.710664	0.717475	0.939724	192	155	199	459	35	24	19	43	60	291	403	222	0.183908	0.506536	0.588757	0.595331	0.124555	0.489796	0.655172	0.5375	0.162602	0.344787	0.436147	0.26555
Pycrl	0.0292634	0.0599926	-0.0419424	0.0368059	-0.011288	-0.0307987	0.216926	0.120681	0.210982	0.243692	0.223292	0.251907	0.252386	0.289141	0.166968	0.136543	0.132225	0.121284	0.867704	0.659433	0.648291	0.72264	1.04575	0.685746	0.609934	0.700947	1.12021	0.670013	0.62018	0.86661	261	56	110	260	60	18	12	33	55	172	197	117	0.25	0.183007	0.325444	0.337224	0.213523	0.367347	0.413793	0.4125	0.149051	0.203791	0.213203	0.139952
Pygb	-0.0852234	0.0653749	-0.0296383	-0.0691446	0.0639106	-0.190495	0.23953	0.319972	0.224279	0.159547	0.186843	0.184765	0.261855	0.250933	0.731684	0.931593	0.660332	0.802398	0.899529	0.730682	0.689148	0.719361	1.05005	0.823044	0.690346	0.743504	1.34324	1.12969	0.921671	1.20648	278	134	110	171	50	11	11	27	201	696	662	556	0.266284	0.437908	0.325444	0.22179	0.177936	0.22449	0.37931	0.3375	0.544715	0.824645	0.71645	0.665072
Pygl	0.0327068	-0.033164	-0.0172274	0.0420305	-0.0391639	-0.00829336	0	0.00353624	0.00705534	0.00144983	0.00227287	0	0	0	0.0527208	0.0439401	0.0732467	0.0325026	0	0.541045	0.596176	0.558908	0.638678	0	0	0	1.02389	0.727165	0.615272	0.876522	0	2	4	2	1	0	0	0	19	51	110	31	0	0.00653595	0.0118343	0.00259403	0.00355872	0	0	0	0.0514905	0.0604265	0.119048	0.0370813
Pygm	0.0185356	-0.027592	0.00938449	0.0173763	0.00293302	-0.0117982	0.00369259	0.0216281	0.00717712	0.00729035	0.0134174	0.0253095	0	0.00609208	0.00721353	0.0121592	0.023186	0.00836266	0.963766	0.735357	0.606467	0.702608	0.942571	0.620082	0	0.487366	0.887264	0.641399	0.579022	0.776798	4	9	4	8	4	2	0	1	3	16	37	9	0.00383142	0.0294118	0.0118343	0.0103761	0.0142349	0.0408163	0	0.0125	0.00813008	0.0189573	0.0400433	0.0107656
Pygo1	-0.0798786	-0.0861043	-0.109197	-0.0607977	0.00631415	-0.157084	0.11832	0.203676	0.0946336	0.0677412	0.158	0.178555	0.181002	0.0597192	0.079449	0.142983	0.0632194	0.0399401	0.829033	0.649219	0.592336	0.687217	1.00904	0.795383	0.656131	0.597192	1.0858	0.670431	0.584147	0.741998	149	96	54	76	44	11	8	8	27	180	100	45	0.14272	0.313725	0.159763	0.0985733	0.156584	0.22449	0.275862	0.1	0.0731707	0.21327	0.108225	0.0538278
Pygo2	0.0586186	0.0960008	-0.0908988	0.0810771	0.135664	-0.117501	0.0589653	0.132637	0.120187	0.0852681	0.0466952	0.142376	0.142526	0.0818701	0.0840592	0.112306	0.0742996	0.0386679	0.799477	0.665359	0.615504	0.684809	1.00933	0.697641	0.688876	0.5458	1.10778	0.653696	0.591835	0.788447	77	61	66	96	13	10	6	12	28	145	116	41	0.0737548	0.199346	0.195266	0.124514	0.0462633	0.204082	0.206897	0.15	0.0758808	0.171801	0.125541	0.0490431
Pyhin1			-0.020804			-0.0132964	0	0	0	0	0	0	0	0	0	0.00392858	0	0	0	0	0	0	0	0	0	0	0	0.82893	0	0	0	0	0	0	0	0	0	0	0	4	0	0	0	0	0	0	0	0	0	0	0	0.00473934	0	0
Pym1	-0.00496854	0.0298151	-0.101055	0.0162224	0.028469	-0.0744974	0.190119	0.176384	0.192108	0.184806	0.249154	0.28599	0.326706	0.266787	0.123349	0.10903	0.0781071	0.0527382	0.851864	0.650283	0.636593	0.726966	1.04496	0.636977	0.728806	0.711433	1.05851	0.67663	0.601425	0.787306	233	83	102	196	67	22	13	30	43	136	120	56	0.22318	0.271242	0.301775	0.254215	0.238434	0.44898	0.448276	0.375	0.116531	0.161137	0.12987	0.0669856
Pyroxd1	0.0513699	0.0632938	-0.0531005	0.056595	0.0606214	-0.0256781	0.0336656	0.04678	0.0613464	0.0526139	0.0233896	0.0651	0.0505516	0.0429455	0.0778763	0.0407331	0.0499924	0.0352743	0.817369	0.596445	0.628336	0.687548	0.938925	0.63798	0.732998	0.572607	1.10524	0.636643	0.607802	0.819149	43	24	33	59	7	5	2	6	26	54	76	36	0.0411877	0.0784314	0.0976331	0.076524	0.024911	0.102041	0.0689655	0.075	0.0704607	0.063981	0.0822511	0.0430622
Pyroxd2	0.0115984		0.0216862	0.0228146		-0.0029911	0	0.00600403	0.00186276	0.0005878	0	0	0	0	0.0212847	0.0368274	0.0464199	0.0334742	0	0.612412	0.629614	0.453194	0	0	0	0	0.872674	0.661327	0.604112	0.823072	0	3	1	1	0	0	0	0	9	47	71	34	0	0.00980392	0.00295858	0.00129702	0	0	0	0	0.0243902	0.0556872	0.0768398	0.0406699
Pyurf	0.234325	0.232121	-0.108795	0.242065	0.1839	-0.11794	0.0544031	0.0656309	0.118099	0.210372	0.124102	0.283213	0.312727	0.324377	0.265953	0.21687	0.162219	0.150281	0.823142	0.627595	0.614114	0.711391	0.99636	0.770969	0.647791	0.76324	1.12801	0.720624	0.640557	0.854658	69	32	65	228	35	18	14	34	87	254	234	147	0.066092	0.104575	0.192308	0.29572	0.124555	0.367347	0.482759	0.425	0.235772	0.300948	0.253247	0.175837
Pyy	-0.00238562			0.0109105			0	0.00335828	0	0	0	0	0	0	0	0	0	0	0	0.513817	0	0	0	0	0	0	0	0	0	0	0	2	0	0	0	0	0	0	0	0	0	0	0	0.00653595	0	0	0	0	0	0	0	0	0	0
Pzp	0.0422082		0.0187442	0.0332438		0.00336324	0	0	0	0.00286545	0	0	0	0	0	0	0.000585593	0.00062813	0	0	0	0.736421	0	0	0	0	0	0	0.541088	0.525116	0	0	0	3	0	0	0	0	0	0	1	1	0	0	0	0.00389105	0	0	0	0	0	0	0.00108225	0.00119617
Qars	-0.00420146	0.0828372	-0.129531	0.0224696	0.0966055	-0.105639	0.122982	0.202584	0.188854	0.108397	0.087579	0.151017	0.20164	0.128456	0.198551	0.20837	0.146117	0.0925418	0.807501	0.673813	0.644774	0.690692	1.0254	0.616652	0.649729	0.685098	1.07743	0.692378	0.613691	0.859611	159	92	99	121	24	12	9	15	68	254	220	90	0.152299	0.300654	0.292899	0.156939	0.0854093	0.244898	0.310345	0.1875	0.184282	0.300948	0.238095	0.107656
Qdpr	0.14395	0.218793	-0.0773503	0.170383	0.17278	-0.150465	0.33491	0.477225	0.498028	0.48534	0.286985	0.634259	0.417774	0.558965	0.414675	0.731856	0.535114	0.42846	0.927442	0.820399	0.768647	0.860224	1.13581	0.97121	0.712673	0.859945	1.18616	0.974268	0.809239	0.989483	377	178	219	435	71	32	17	52	129	634	611	362	0.361111	0.581699	0.647929	0.564202	0.252669	0.653061	0.586207	0.65	0.349593	0.751185	0.661255	0.433014
Qk	-0.0729123	-0.120699	-0.288077	-0.0901313	0.0639707	-0.549432	0.22914	0.26266	0.17162	0.166008	0.445099	0.571611	0.210107	0.278611	1.74043	1.95768	1.36806	1.30578	0.934462	0.737377	0.725094	0.815238	1.14746	0.93363	0.870444	0.718997	1.94024	1.99551	1.47502	1.61963	256	109	80	157	109	30	7	31	331	828	857	674	0.245211	0.356209	0.236686	0.203632	0.3879	0.612245	0.241379	0.3875	0.897019	0.981043	0.927489	0.80622
Qpct	0.135754	0.289256	0.175207	0.116877	0.263696	0.149124	0.0360001	0.0371215	0.0301559	0.110598	0.178582	0.456765	0.680216	0.473278	0.10984	0.141133	0.189718	0.312217	0.817045	0.631066	0.637043	0.693261	1.0909	0.860826	0.986313	0.970827	1.19209	0.721918	0.687449	1.0039	46	18	16	123	46	26	20	39	34	165	255	260	0.0440613	0.0588235	0.0473373	0.159533	0.163701	0.530612	0.689655	0.4875	0.0921409	0.195498	0.275974	0.311005
Qpctl	0.175175	0.187285	-0.0336708	0.199953	0.222289	-0.0570167	0.0798949	0.202726	0.194939	0.201322	0.0415304	0.177903	0.236579	0.126954	0.0448869	0.111689	0.0573666	0.0543743	0.842528	0.667034	0.665548	0.708763	1.06091	0.726435	0.623709	0.677086	1.10422	0.636932	0.609273	0.841795	99	93	99	219	11	12	11	15	15	148	87	54	0.0948276	0.303922	0.292899	0.284047	0.0391459	0.244898	0.37931	0.1875	0.0406504	0.175355	0.0941558	0.0645933
Qprt	-0.0140673		-0.0029145	-0.0174765		-0.00940019	0.00100983	0	0.00156267	0	0	0	0	0	0	0.001942	0.00285236	0	1.05426	0	0.528182	0	0	0	0	0	0	0.819522	0.527117	0	1	0	1	0	0	0	0	0	0	2	5	0	0.000957854	0	0.00295858	0	0	0	0	0	0	0.00236967	0.00541126	0
Qrfpr	-0.0155758	-0.0413147	0.0216035	-0.0160841	-0.043164	-0.00195023	0.00149539	0	0	0.000723311	0.0142071	0	0	0.00678316	0	0	0	0.00129229	0.780591	0	0	0.557673	0.99805	0	0	0.542653	0	0	0	1.08035	2	0	0	1	4	0	0	1	0	0	0	1	0.00191571	0	0	0.00129702	0.0142349	0	0	0.0125	0	0	0	0.00119617
Qrich1	-0.0420923	0.0587232	-0.11164	-0.0263521	0.116823	-0.144198	0.317618	0.368999	0.313005	0.27277	0.201654	0.355135	0.195461	0.257922	0.240471	0.218978	0.187194	0.127198	0.952854	0.728476	0.696025	0.727702	1.04935	0.790983	0.62982	0.73692	1.10917	0.702727	0.619955	0.837306	348	155	152	289	54	22	9	28	80	263	279	127	0.333333	0.506536	0.449704	0.374838	0.192171	0.44898	0.310345	0.35	0.216802	0.311611	0.301948	0.151914
Qrich2			-0.0193115			-0.0223891	0	0	0	0	0	0	0	0	0	0.00188974	0	0	0	0	0	0	0	0	0	0	0	0.531648	0	0	0	0	0	0	0	0	0	0	0	3	0	0	0	0	0	0	0	0	0	0	0	0.0035545	0	0
Qrsl1	0.0279188	0.0123724	-0.0928401	0.0388209	0.0121097	-0.0421179	0.0380431	0.0488509	0.0589933	0.0469247	0.0493572	0.0638147	0.0146574	0.062885	0.0575548	0.0153674	0.0140561	0.0112001	0.79434	0.597935	0.569707	0.657799	0.990669	0.781731	0.425064	0.558978	1.06189	0.589549	0.564689	0.936327	50	25	35	55	14	4	1	9	20	22	23	10	0.0478927	0.0816993	0.10355	0.0713359	0.0498221	0.0816327	0.0344828	0.1125	0.0542005	0.0260664	0.0248918	0.0119617
Qser1	-0.148862	-0.0660186	-0.080594	-0.151174	0.0319233	-0.0992042	0.0875795	0.0573588	0.0319368	0.0184779	0.0557655	0.0871261	0.0642117	0.00739791	0.0950033	0.100654	0.0638585	0.0501957	0.823721	0.650067	0.599703	0.593602	0.979382	0.609883	0.93107	0.591833	1.09551	0.674223	0.578483	0.806993	111	27	18	24	16	7	2	1	32	126	102	52	0.106322	0.0882353	0.0532544	0.0311284	0.0569395	0.142857	0.0689655	0.0125	0.0867209	0.149289	0.11039	0.062201
Qsox1	0.0562034	0.109041	0.0454214	0.0545719	0.227722	0.012441	0.0707458	0.104261	0.115549	0.0993211	0.0441603	0.210029	0.0866534	0.0925214	0.081687	0.174564	0.150974	0.156307	0.839303	0.638079	0.610244	0.677669	0.88636	0.791648	0.83765	0.616809	1.11639	0.682093	0.631222	0.913793	88	50	64	113	14	13	3	12	27	216	221	143	0.0842912	0.163399	0.189349	0.146563	0.0498221	0.265306	0.103448	0.15	0.0731707	0.255924	0.239177	0.171053
Qsox2	0.126118	0.138753	-0.0213913	0.157062	0.272399	0.00789585	0.0214472	0.0867396	0.124298	0.0679527	0.0311987	0.193446	0.173346	0.0740087	0.030743	0.0347002	0.030912	0.0231361	0.799675	0.698482	0.656448	0.623709	0.974093	0.789906	0.628381	0.592069	1.03129	0.650822	0.582911	0.879171	28	38	64	84	9	12	8	10	11	45	49	22	0.0268199	0.124183	0.189349	0.108949	0.0320285	0.244898	0.275862	0.125	0.0298103	0.0533175	0.0530303	0.0263158
Qtrt1	0.0414655	-0.0313665	-0.034988	0.0570029	-0.0344583	-0.000139299	0.174223	0.240249	0.21775	0.205982	0.14744	0.17658	0.0723898	0.129023	0.102513	0.0419906	0.0725278	0.0555275	0.857966	0.656396	0.663058	0.752664	0.986443	0.618031	0.524826	0.607168	1.08078	0.644365	0.598354	0.844017	212	112	111	211	42	14	4	17	35	55	112	55	0.203065	0.366013	0.328402	0.273671	0.149466	0.285714	0.137931	0.2125	0.0948509	0.0651659	0.121212	0.0657895
Qtrtd1	0.00232475	-0.0540286	-0.0751075	-0.00685209	-0.0349596	-0.0576357	0.0359669	0.022126	0.0531968	0.0330481	0.0112761	0.0115962	0	0	0.05131	0.0298706	0.0208308	0.0153429	0.78228	0.615506	0.59935	0.653335	0.792143	0.568214	0	0	1.11373	0.646431	0.641589	0.855113	48	11	30	39	4	1	0	0	17	39	30	15	0.045977	0.0359477	0.0887574	0.0505837	0.0142349	0.0204082	0	0	0.0460705	0.0462085	0.0324675	0.0179426
R3hcc1	0.00505052	-0.0109703	-0.0833266	0.0173914	-0.00894539	-0.0341378	0.197853	0.172075	0.206848	0.199959	0.197751	0.196198	0.194199	0.185879	0.141244	0.117412	0.105145	0.0699275	0.85355	0.666518	0.659573	0.700766	1.04845	0.640912	0.625753	0.675924	1.1582	0.647687	0.607211	0.859697	242	79	106	220	53	15	9	22	45	153	160	68	0.231801	0.25817	0.313609	0.285344	0.188612	0.306122	0.310345	0.275	0.121951	0.18128	0.17316	0.0813397
R3hcc1l	0.0439264	0.0135305	-0.0404815	0.0569428	0.043461	-0.0310595	0.0212351	0.0505388	0.0198471	0.0389335	0.0181189	0.046938	0.0196509	0.0197074	0.024367	0.0365752	0.0235905	0.0148124	0.764462	0.672386	0.559027	0.62537	1.01828	0.766653	0.569877	0.525531	0.999046	0.61739	0.573622	0.884511	29	23	12	48	5	3	1	3	9	50	38	14	0.0277778	0.0751634	0.035503	0.0622568	0.0177936	0.0612245	0.0344828	0.0375	0.0243902	0.0592417	0.0411255	0.0167464
R3hdm1	-0.0900223	0.203273	-0.094342	-0.10533	0.314213	-0.10455	0.829307	0.684668	0.72172	0.700988	0.364454	0.863959	0.732752	0.569801	0.27897	0.349217	0.313565	0.187049	1.25478	0.927029	0.971878	1.05353	1.1254	1.05835	0.9659	0.930287	1.18322	0.765556	0.717163	0.909145	690	226	251	513	91	40	22	49	87	385	404	172	0.66092	0.738562	0.742604	0.66537	0.323843	0.816327	0.758621	0.6125	0.235772	0.456161	0.437229	0.205742
R3hdm2	0.0601094	0.171172	-0.0501463	0.0787345	0.152973	-0.184161	0.211538	0.365699	0.34745	0.251535	0.157566	0.303988	0.368945	0.29918	0.128375	0.47334	0.361795	0.185076	0.908831	0.77711	0.703221	0.748779	0.983912	0.783968	0.668713	0.772078	1.05267	0.810343	0.720472	0.874144	243	144	167	259	45	19	16	31	45	493	464	177	0.232759	0.470588	0.494083	0.335927	0.160142	0.387755	0.551724	0.3875	0.121951	0.584123	0.502165	0.211722
R3hdm4	0.11467	0.146938	-0.0589737	0.209788	0.207424	-0.107168	0.572547	1.42012	1.1273	0.666275	0.411917	0.932887	0.572862	0.564162	0.14495	0.317077	0.265616	0.137109	1.05608	1.44852	1.2371	0.98034	1.11297	1.14279	0.874369	0.902659	1.11431	0.731183	0.681748	0.895496	566	300	308	524	104	40	19	50	48	366	360	128	0.542146	0.980392	0.911243	0.679637	0.370107	0.816327	0.655172	0.625	0.130081	0.433649	0.38961	0.15311
R3hdml							0	0	0	0	0	0	0	0	0	0	0	0	0	0	0	0	0	0	0	0	0	0	0	0	0	0	0	0	0	0	0	0	0	0	0	0	0	0	0	0	0	0	0	0	0	0	0	0
Rab10	-0.109893	-0.00891953	-0.167919	-0.0791405	-0.0758236	-0.267441	0.958272	0.931477	0.857361	0.811993	0.8176	0.690014	0.636297	0.856231	0.857371	0.936994	0.74412	0.644544	1.28426	1.06355	1.00621	1.06652	1.32801	0.889755	0.971191	1.05382	1.35201	1.08332	0.929144	1.08856	779	268	288	587	173	38	19	65	234	730	740	495	0.746169	0.875817	0.852071	0.761349	0.615658	0.77551	0.655172	0.8125	0.634146	0.864929	0.800866	0.592105
Rab10os	0.051222	0.0879087	-0.0106956	0.0354823	0.118836	-0.0771619	0.100407	0.0711683	0.0902547	0.13909	0.112588	0.154534	0.117591	0.192428	0.256465	0.360283	0.298204	0.286305	0.873539	0.588581	0.635543	0.714925	1.05458	0.688377	0.568358	0.669314	1.18294	0.773737	0.683724	0.942327	120	37	48	150	30	11	6	23	80	393	403	254	0.114943	0.120915	0.142012	0.194553	0.106762	0.22449	0.206897	0.2875	0.216802	0.46564	0.436147	0.303828
Rab11a	-0.094485	-0.151414	-0.139912	-0.0589396	-0.231587	-0.162099	0.979195	0.931957	0.759054	0.875407	0.876465	0.642235	0.438144	0.700662	0.593386	0.667926	0.46379	0.448057	1.31398	1.11398	0.975514	1.12116	1.32412	0.983422	0.747423	1.00095	1.23706	0.933327	0.776344	0.972925	778	256	263	602	186	32	17	56	177	604	552	385	0.745211	0.836601	0.778107	0.780804	0.661922	0.653061	0.586207	0.7	0.479675	0.71564	0.597403	0.460526
Rab11b	-0.165153	-0.268763	-0.109311	-0.124222	-0.319553	-0.0727145	0.984612	0.914851	0.832471	0.754826	1.28144	0.985866	0.971975	0.802725	0.548253	0.477394	0.407309	0.382118	1.31114	1.07671	1.03068	1.03186	1.622	1.15018	1.04397	0.987969	1.28857	0.841171	0.739398	0.998282	784	260	273	564	222	42	27	65	157	479	509	320	0.750958	0.849673	0.807692	0.731518	0.790036	0.857143	0.931034	0.8125	0.425474	0.567536	0.550866	0.382775
Rab11fip1	0.0218686	0.113093	-0.0106114	0.0160043	0.0670618	0.0017871	0.010223	0	0.00627758	0.016001	0	0.0108881	0	0.015424	0.0129165	0.00438404	0.00380826	0.00829289	0.889401	0	0.530455	0.616839	0	0.533518	0	0.61696	1.19155	0.740026	0.50269	0.770317	12	0	4	20	0	1	0	2	4	5	7	9	0.0114943	0	0.0118343	0.0259403	0	0.0204082	0	0.025	0.0108401	0.00592417	0.00757576	0.0107656
Rab11fip2	0.116044	0.0807611	-0.0365752	0.159997	0.0660003	-0.00848987	0.258473	0.563248	0.632696	0.334061	0.189431	0.313332	0.331952	0.245429	0.125635	0.178262	0.201493	0.097677	0.927304	0.857482	0.891047	0.802372	1.08633	0.767663	0.802218	0.755165	1.1038	0.703053	0.681976	0.841835	291	201	240	321	49	20	12	26	42	214	273	97	0.278736	0.656863	0.710059	0.416342	0.174377	0.408163	0.413793	0.325	0.113821	0.253555	0.295455	0.116029
Rab11fip3	-0.0275352	0.0307012	-0.0726473	-0.00706448	0.155237	-0.109214	0.0857119	0.135448	0.0847502	0.0699165	0.0483327	0.149657	0.134114	0.0379987	0.0488781	0.0768848	0.0383167	0.0267732	0.78494	0.637648	0.636568	0.641734	1.04473	0.666655	0.77786	0.607978	1.002	0.62395	0.571042	0.799371	114	65	45	84	13	11	5	5	18	104	62	28	0.109195	0.212418	0.133136	0.108949	0.0462633	0.22449	0.172414	0.0625	0.0487805	0.123223	0.0670996	0.0334928
Rab11fip4	0.0546607	0.183418	-0.0851552	0.0752671	0.208448	-0.145021	0.144836	0.262902	0.216715	0.182461	0.0661467	0.233189	0.17372	0.181926	0.0692752	0.123206	0.044643	0.045954	0.854286	0.687591	0.697615	0.728899	1.03262	0.672133	0.629735	0.661549	1.06511	0.693239	0.597828	0.873125	177	117	105	193	18	17	8	22	24	150	69	44	0.16954	0.382353	0.310651	0.250324	0.0640569	0.346939	0.275862	0.275	0.0650407	0.177725	0.0746753	0.0526316
Rab11fip5	0.250393	0.186167	0.00555644	0.270865	0.170657	-0.0204986	0.079253	0.102514	0.231359	0.260178	0.0718579	0.156214	0.185359	0.203101	0.0727484	0.209006	0.172072	0.123969	0.819209	0.667433	0.69821	0.721573	0.961527	0.850501	0.597269	0.706439	1.11851	0.714176	0.638531	0.893434	101	47	112	278	21	9	9	23	24	247	249	116	0.0967433	0.153595	0.331361	0.360571	0.0747331	0.183673	0.310345	0.2875	0.0650407	0.292654	0.269481	0.138756
Rab12	-0.00466442	-0.0341425	-0.0734236	0.0355115	0.0216327	-0.166891	0.339592	0.395482	0.40262	0.322776	0.330346	0.436189	0.353078	0.261406	0.185277	0.310404	0.248563	0.151869	0.950495	0.729021	0.751854	0.758721	1.07939	0.763331	0.787635	0.746873	1.12077	0.729751	0.673525	0.829819	373	166	181	328	86	28	13	28	61	359	341	153	0.35728	0.542484	0.535503	0.425422	0.30605	0.571429	0.448276	0.35	0.165312	0.425355	0.369048	0.183014
Rab13	0.0584041	0.133963	-0.126498	0.0610517	0.115508	-0.10817	0.0446818	0.0717398	0.0639682	0.0736532	0.0359688	0.0746909	0.124751	0.0974693	0.263481	0.240775	0.190997	0.133057	0.848142	0.645658	0.584358	0.709832	1.01072	0.609976	0.723558	0.599811	1.13052	0.708062	0.651223	0.855661	55	34	37	80	10	6	5	13	86	287	271	130	0.052682	0.111111	0.109467	0.103761	0.0355872	0.122449	0.172414	0.1625	0.233062	0.340047	0.29329	0.155502
Rab14	0.0816469	-0.030178	-0.0248232	0.124882	-0.0868339	-0.0791582	1.04176	1.23032	1.25083	1.13045	1.22618	1.15219	1.16001	1.1906	0.829226	0.883092	0.906306	0.795032	1.3394	1.32563	1.32533	1.28931	1.52459	1.22733	1.24593	1.30476	1.366	1.05421	1.04287	1.1681	812	284	319	676	226	46	27	73	224	707	803	569	0.777778	0.928105	0.943787	0.876783	0.80427	0.938776	0.931034	0.9125	0.607046	0.837678	0.869048	0.680622
Rab15	0.334729	0.193526	0.0488928	0.367185	0.153248	0.0198728	0.123678	0.342053	0.321613	0.469438	0.144147	0.321017	0.315718	0.318092	0.0225658	0.0229664	0.0331704	0.0426893	0.827693	0.716906	0.754897	0.904842	1.0386	0.749039	0.762985	0.820883	1.04085	0.625278	0.578291	0.84972	156	146	144	400	39	21	12	31	8	31	53	42	0.149425	0.477124	0.426036	0.518807	0.13879	0.428571	0.413793	0.3875	0.0216802	0.0367299	0.0573593	0.0502392
Rab17			-0.011304			-0.0148299	0	0	0	0	0	0	0	0	0	0.000765377	0	0	0	0	0	0	0	0	0	0	0	0.645978	0	0	0	0	0	0	0	0	0	0	0	1	0	0	0	0	0	0	0	0	0	0	0	0.00118483	0	0
Rab18	0.401181	0.159958	0.159805	0.418727	-0.0419111	0.0273331	0.778412	0.971736	1.14592	1.3691	0.941111	0.794433	1.04406	1.2599	0.733682	0.832434	0.882785	1.02772	1.17607	1.0892	1.22569	1.49727	1.37022	0.97318	1.21111	1.36206	1.34024	1.03931	1.02346	1.31372	691	273	316	705	193	40	25	74	202	676	797	654	0.661877	0.892157	0.934911	0.914397	0.686833	0.816327	0.862069	0.925	0.547425	0.800948	0.862554	0.782297
Rab1a	0.206102	0.18324	0.0706479	0.231226	0.0630828	-0.0908198	0.752375	0.8361	0.965659	1.01883	0.741427	0.786106	0.946487	1.04719	0.566773	0.881874	0.793338	0.793441	1.15512	0.987825	1.0772	1.19743	1.27817	1.04106	1.09793	1.17994	1.26751	1.04537	0.972207	1.17194	680	259	303	656	163	37	25	71	165	712	754	566	0.651341	0.846405	0.89645	0.850843	0.580071	0.755102	0.862069	0.8875	0.447154	0.843602	0.816017	0.677033
Rab1b	0.109028	0.0549754	-0.174819	0.121693	0.00278478	-0.186842	0.184365	0.22579	0.262698	0.276244	0.1482	0.205954	0.168735	0.19611	0.316726	0.325162	0.171531	0.156133	0.867014	0.690918	0.657718	0.734428	0.99153	0.720839	0.699047	0.747084	1.12377	0.735756	0.639092	0.85312	222	100	135	290	42	14	7	21	104	373	248	153	0.212644	0.326797	0.399408	0.376135	0.149466	0.285714	0.241379	0.2625	0.281843	0.441943	0.268398	0.183014
Rab20	0.0947413	0.0505943	0.110698	0.0873832	0.0287218	0.0422929	0	0.00215312	0.00683835	0.01525	0.00468829	0.00947969	0.0543985	0.00688815	0.00517606	0.0277849	0.0795309	0.0626668	0	0.658853	0.462273	0.734859	1.31741	0.464505	0.788779	0.551052	0.954984	0.633796	0.639013	0.873157	0	1	5	16	1	1	2	1	2	37	115	60	0	0.00326797	0.0147929	0.0207523	0.00355872	0.0204082	0.0689655	0.0125	0.00542005	0.0438389	0.124459	0.0717703
Rab21	0.0828006	0.107845	-0.0644995	0.104954	0.124743	-0.222231	0.0600423	0.1497	0.135943	0.100489	0.0664805	0.123306	0.118775	0.131716	0.153015	0.433666	0.293137	0.184658	0.773879	0.683704	0.620931	0.656586	0.983212	0.6042	0.492069	0.658579	1.0456	0.793957	0.699893	0.857635	81	67	74	118	19	10	7	16	54	461	387	180	0.0775862	0.218954	0.218935	0.153048	0.0676157	0.204082	0.241379	0.2	0.146341	0.546209	0.418831	0.215311
Rab22a	0.1221	0.0428161	-0.0146824	0.122764	-0.0598982	-0.022316	0.21599	0.227393	0.251852	0.336635	0.181962	0.134185	0.196596	0.23434	0.244072	0.295794	0.285893	0.242381	0.891277	0.675556	0.675603	0.758905	1.04349	0.657506	0.570129	0.669542	1.15465	0.727843	0.679088	0.925252	253	103	126	342	49	10	10	28	78	343	389	219	0.242337	0.336601	0.372781	0.44358	0.174377	0.204082	0.344828	0.35	0.211382	0.406398	0.420996	0.261962
Rab23	0.0365847	0.0452602	-0.0385367	0.0399928	0.00749186	-0.0771841	0.0610518	0.10905	0.0861677	0.0793397	0.0391543	0.0464795	0.0675107	0.058999	0.0676853	0.134217	0.0952519	0.0658806	0.827767	0.629611	0.594381	0.703114	1.00021	0.759165	0.489452	0.674275	1.13527	0.662451	0.611199	0.874226	77	53	49	87	11	3	4	7	22	171	144	63	0.0737548	0.173203	0.14497	0.11284	0.0391459	0.0612245	0.137931	0.0875	0.0596206	0.202607	0.155844	0.0753589
Rab24	0.422479	0.256222	-0.0682226	0.451657	0.183998	-0.0886281	0.401702	0.687808	0.763816	0.978177	0.462966	0.708317	0.797452	0.809343	0.406489	0.591742	0.536176	0.366263	0.961875	0.91908	0.966928	1.20475	1.14117	0.938041	0.963587	0.996115	1.19996	0.865564	0.841133	0.962879	436	229	267	626	114	37	24	65	125	577	589	318	0.417625	0.748366	0.789941	0.811933	0.405694	0.755102	0.827586	0.8125	0.338753	0.683649	0.637446	0.380383
Rab25			0.00883732			0.00695656	0	0	0	0	0	0	0	0	0	0	0.00163664	0	0	0	0	0	0	0	0	0	0	0	0.504086	0	0	0	0	0	0	0	0	0	0	0	3	0	0	0	0	0	0	0	0	0	0	0	0.00324675	0
Rab26	0.278449	0.129107	0.0204766	0.311603	0.166219	-0.0164362	0.0145324	0.191233	0.161903	0.188555	0.00440247	0.0677781	0.0425904	0.0337543	0.00168058	0.0326901	0.0325388	0.0175506	0.842881	0.688437	0.629003	0.73422	1.23709	0.553521	0.617561	0.675087	0.620136	0.599793	0.556775	0.772228	18	85	87	198	1	6	2	4	1	46	54	19	0.0172414	0.277778	0.257396	0.256809	0.00355872	0.122449	0.0689655	0.05	0.00271003	0.0545024	0.0584416	0.0227273
Rab26os	-0.0320687	0.0929385	-0.0486997	-0.0308594	0.219691	-0.00124641	0.150008	0.171701	0.148627	0.123213	0.0652613	0.247698	0.158296	0.105719	0.109099	0.0358412	0.035583	0.0593389	0.900051	0.691321	0.728055	0.742164	1.07873	0.809148	0.655799	0.768868	1.18405	0.630208	0.58712	0.840802	174	76	69	128	17	15	7	11	34	48	56	59	0.166667	0.248366	0.204142	0.166018	0.0604982	0.306122	0.241379	0.1375	0.0921409	0.056872	0.0606061	0.0705742
Rab27a	0.0467641	0.0758492	0.0394514	0.0675859	0.0475002	0.00455867	0.002768	0.0250251	0.021466	0.0100039	0	0.0100129	0	0.00663239	0.00307887	0.00133641	0.0105205	0.0081601	0.722448	0.696153	0.725552	0.593307	0	0.490635	0	0.530591	1.1361	0.563967	0.57182	0.757983	4	11	10	13	0	1	0	1	1	2	17	9	0.00383142	0.0359477	0.0295858	0.0168612	0	0.0204082	0	0.0125	0.00271003	0.00236967	0.0183983	0.0107656
Rab27b	0.231177	0.558916	-0.00590484	0.235711	0.309867	-0.0611797	0.00750943	0.0386151	0.105827	0.113758	0.0253312	0.192607	0.311007	0.525739	0.018668	0.0959995	0.0602653	0.0449761	0.603065	0.590811	0.63874	0.756101	0.889758	0.629181	0.644229	0.934647	1.14808	0.658728	0.586159	0.783334	13	20	56	116	8	15	14	45	6	123	95	48	0.0124521	0.0653595	0.16568	0.150454	0.0284698	0.306122	0.482759	0.5625	0.0162602	0.145735	0.102814	0.0574163
Rab28	0.319236	0.145961	-0.181025	0.345807	0.103106	-0.161874	0.283975	0.637025	0.627087	0.654929	0.263168	0.384185	0.502378	0.402214	0.430683	0.320046	0.219895	0.195741	0.923583	0.886044	0.844444	0.976692	1.0875	0.753002	0.766788	0.804429	1.25135	0.760899	0.684119	0.889346	321	220	251	517	68	25	19	40	127	355	297	184	0.307471	0.718954	0.742604	0.670558	0.241993	0.510204	0.655172	0.5	0.344173	0.420616	0.321429	0.220096
Rab29	0.0568621	-0.0125338	0.00332157	0.0707553	0.0119104	-0.0694182	0.00841504	0.00603129	0.0148129	0.0198318	0.00624607	0.0100129	0.0204616	0	0.0484698	0.0918502	0.0653373	0.0691608	0.675793	0.615192	0.556306	0.527252	0.877572	0.490635	0.593388	0	1.05208	0.620173	0.580497	0.862962	13	3	9	29	2	1	1	0	17	125	104	67	0.0124521	0.00980392	0.0266272	0.0376135	0.00711744	0.0204082	0.0344828	0	0.0460705	0.148104	0.112554	0.0801435
Rab2a	0.0771172	-0.212645	0.130213	0.101257	-0.307625	0.0700116	1.39732	1.33441	1.39635	1.50825	1.50706	1.12145	1.14517	1.21505	0.950637	1.01341	1.17271	1.15179	1.56692	1.40803	1.43892	1.58428	1.69394	1.24889	1.23	1.35005	1.42018	1.14808	1.2527	1.38546	931	290	328	734	250	44	27	72	247	745	865	695	0.891762	0.947712	0.970414	0.95201	0.88968	0.897959	0.931034	0.9	0.669377	0.882701	0.936147	0.83134
Rab2b	0.0505062	0.147361	-0.0441813	0.0674639	0.115296	-0.11079	0.0983197	0.12122	0.155676	0.124397	0.090552	0.233751	0.108416	0.208389	0.0694698	0.144271	0.091991	0.0693541	0.869879	0.674426	0.61904	0.656919	1.0178	0.602833	0.786017	0.694631	1.11454	0.651148	0.586205	0.805278	118	55	85	146	25	19	4	24	23	187	145	72	0.113027	0.179739	0.251479	0.189364	0.088968	0.387755	0.137931	0.3	0.0623306	0.221564	0.156926	0.0861244
Rab30	-0.0650693	-0.0265985	-0.036481	-0.0764093	0.017058	-0.0842518	0.127184	0.0923961	0.0853687	0.0876378	0.0976144	0.0850188	0	0.0981343	0.0646766	0.0633498	0.0589055	0.043452	0.89114	0.614635	0.601138	0.668997	1.01591	0.595131	0	0.713704	1.0848	0.629026	0.604763	0.807241	149	46	48	101	27	7	0	11	22	85	90	45	0.14272	0.150327	0.142012	0.130999	0.0960854	0.142857	0	0.1375	0.0596206	0.100711	0.0974026	0.0538278
Rab31	-0.0396725	-0.0145833	-0.0632499	-0.0530287	-0.0199482	-0.226526	0.0555712	0.0396566	0.0355798	0.0393961	0.0978294	0.0823729	0.0404335	0.100053	0.404767	0.485728	0.394147	0.353755	0.817131	0.577853	0.66811	0.706381	1.01815	0.672712	0.586286	0.571731	1.26575	0.868548	0.805734	0.995756	71	21	18	43	27	6	2	14	118	472	452	297	0.0680077	0.0686275	0.0532544	0.0557717	0.0960854	0.122449	0.0689655	0.175	0.319783	0.559242	0.489177	0.355263
Rab32	0.079505	0.0864523	-0.0309888	0.0700057	0.0283304	-0.0215623	0	0.00147166	0.00482194	0.00959588	0	0	0	0.00890286	0.0302914	0.0483635	0.0277176	0.0259083	0	0.450329	0.543271	0.672584	0	0	0	0.712229	0.931461	0.637794	0.569135	0.902473	0	1	3	11	0	0	0	1	12	64	45	24	0	0.00326797	0.00887574	0.0142672	0	0	0	0.0125	0.0325203	0.0758294	0.0487013	0.0287081
Rab33a	0.0590102	-0.0927076	-0.0481248	0.101741	-0.169273	-0.0293158	0.386041	0.513034	0.402081	0.464041	0.369284	0.230078	0.289115	0.266483	0.0953456	0.0747182	0.0676936	0.0581725	0.975852	0.872158	0.804162	0.898933	1.10392	0.75159	0.59888	0.735125	1.17275	0.650126	0.584569	0.900597	413	180	169	398	94	15	14	29	30	97	107	54	0.395594	0.588235	0.5	0.516213	0.33452	0.306122	0.482759	0.3625	0.0813008	0.114929	0.115801	0.0645933
Rab33b	-0.036909	0.0454935	-0.0629832	-0.0244109	0.0469787	-0.145102	0.104065	0.116165	0.114532	0.0775641	0.107965	0.144799	0.127367	0.140929	0.153262	0.21182	0.136836	0.127072	0.793024	0.646301	0.595565	0.657164	1.01127	0.591261	0.615606	0.663194	1.1089	0.703843	0.619785	0.843115	137	55	65	91	30	12	6	17	51	254	204	126	0.131226	0.179739	0.192308	0.118029	0.106762	0.244898	0.206897	0.2125	0.138211	0.300948	0.220779	0.150718
Rab34	0.149255	0.170864	-0.136869	0.192275	0.395879	-0.156084	0.076441	0.256182	0.300021	0.160485	0.0680158	0.504788	0.368086	0.120933	0.141634	0.307934	0.177595	0.0776008	0.831296	0.687645	0.69457	0.723591	1.00592	0.797891	0.821115	0.644974	1.04526	0.746828	0.648608	0.842523	96	114	146	171	19	31	13	15	50	348	253	77	0.091954	0.372549	0.431953	0.22179	0.0676157	0.632653	0.448276	0.1875	0.135501	0.412322	0.27381	0.0921053
Rab35	-0.121166	-0.0527491	-0.146934	-0.109158	0.00238388	-0.104115	0.275705	0.201328	0.215577	0.165692	0.27904	0.337864	0.172162	0.222934	0.172412	0.222561	0.120011	0.0749018	0.885649	0.641733	0.693954	0.686822	1.08903	0.78835	0.554745	0.660545	1.15673	0.690593	0.596186	0.869693	325	96	105	186	72	21	9	27	55	272	186	72	0.311303	0.313725	0.310651	0.241245	0.256228	0.428571	0.310345	0.3375	0.149051	0.322275	0.201299	0.0861244
Rab36	0.0278637	0.120496	-0.114282	0.0504378	0.15092	-0.113043	0.0309327	0.0834965	0.0518382	0.040437	0.00963691	0.0765277	0.0200323	0.0464618	0.0778374	0.0469884	0.0239054	0.0171042	0.717638	0.623169	0.584044	0.663339	0.902657	0.624976	0.580936	0.530992	1.10469	0.66097	0.581278	0.893695	45	41	30	47	3	6	1	7	26	60	38	16	0.0431034	0.133987	0.0887574	0.0609598	0.0106762	0.122449	0.0344828	0.0875	0.0704607	0.07109	0.0411255	0.0191388
Rab37	0.0534331	0.0864523	-0.0848663	0.0652605	0.0325742	-0.0725561	0.00224992	0.00451943	0.00678485	0.00871762	0	0	0	0.00555233	0.020405	0.0207941	0.00605684	0.00107306	0.587229	0.460982	0.57332	0.517022	0	0	0	0.444187	1.25491	0.585008	0.621836	0.897081	4	3	4	13	0	0	0	1	6	30	9	1	0.00383142	0.00980392	0.0118343	0.0168612	0	0	0	0.0125	0.0162602	0.035545	0.00974026	0.00119617
Rab38	-0.0304193		-0.0720104	-0.0359038		-0.0568409	0.00079083	0	0	0	0	0	0	0	0.0141368	0.00222901	0.00148511	0	0.412813	0	0	0	0	0	0	0	1.0433	0.627095	0.457414	0	2	0	0	0	0	0	0	0	5	3	3	0	0.00191571	0	0	0	0	0	0	0	0.0135501	0.0035545	0.00324675	0
Rab39	-0.0169497	-0.0153408	-0.00410435	-0.0161932	0.193666	0.00318072	0.0109012	0.00153044	0.0099847	0.0073291	0.00353179	0.0155117	0	0	0	0.0016168	0.00197478	0	0.81292	0.468315	0.674966	0.513703	0.992434	0.760074	0	0	0	0.682291	0.608232	0	14	1	5	11	1	1	0	0	0	2	3	0	0.01341	0.00326797	0.0147929	0.0142672	0.00355872	0.0204082	0	0	0	0.00236967	0.00324675	0
Rab39b	0.0296095	-0.0113012	-0.0110308	0.0555993	0.041591	-0.0486035	0.125116	0.177853	0.160439	0.142743	0.152895	0.21179	0.172316	0.128791	0.0329013	0.0627455	0.0429164	0.0400523	0.82152	0.680286	0.645577	0.659013	1.04789	0.648606	0.713879	0.643957	0.933889	0.661965	0.60083	0.797231	159	80	84	167	41	16	7	16	13	80	66	42	0.152299	0.261438	0.248521	0.216602	0.145907	0.326531	0.241379	0.2	0.0352304	0.0947867	0.0714286	0.0502392
Rab3a	0.230756	0.183291	0.0771906	0.329546	0.140721	0.013757	1.54447	2.26783	1.99708	1.85263	1.79686	2.17727	2.01001	2.03217	0.18214	0.470919	0.488957	0.364659	1.72268	2.27527	2.021	1.88192	1.89108	2.17727	2.01001	2.03217	1.12016	0.824596	0.787102	0.98024	936	305	334	759	267	49	29	80	60	482	574	311	0.896552	0.996732	0.988166	0.984436	0.950178	1	1	1	0.162602	0.57109	0.621212	0.37201
Rab3b	-0.0770245	0.19485	0.0171864	-0.056576	0.0411326	-0.0224255	0.207164	0.277162	0.127608	0.150906	0.464571	0.450786	0.367374	0.862388	0.00289595	0.0220057	0.0212317	0.0138621	0.865118	0.706763	0.718858	0.819356	1.19766	0.761672	1.06538	1.25438	1.0686	0.687882	0.613066	0.724292	250	120	60	142	109	29	10	55	1	27	32	16	0.239464	0.392157	0.177515	0.184176	0.3879	0.591837	0.344828	0.6875	0.00271003	0.0319905	0.034632	0.0191388
Rab3c	0.147809	-0.00294782	-0.00030342	0.148566	0.0793299	-0.0490074	0.592207	0.402601	0.62711	0.809507	0.968149	1.19649	0.886278	0.950679	0.0424978	0.042145	0.0443328	0.0416675	1.09041	0.855527	0.933758	1.13685	1.39513	1.30285	1.22391	1.13514	1.04545	0.646735	0.57695	0.791683	567	144	227	549	195	45	21	67	15	55	71	44	0.543103	0.470588	0.671598	0.712062	0.69395	0.918367	0.724138	0.8375	0.0406504	0.0651659	0.0768398	0.0526316
Rab3d	-0.227807	-0.0710416	-0.0818687	-0.236375	-0.0572868	-0.106158	0.17176	0.0677062	0.0378829	0.0312876	0.0560891	0.0615481	0.0155122	0.0198257	0.0438872	0.0597056	0.0456085	0.0107016	0.870473	0.591946	0.609735	0.689221	0.985064	0.502643	0.449855	0.793028	1.07962	0.629894	0.569489	0.894656	206	35	21	35	16	6	1	2	15	80	74	10	0.197318	0.114379	0.0621302	0.0453956	0.0569395	0.122449	0.0344828	0.025	0.0406504	0.0947867	0.0800866	0.0119617
Rab3gap1	0.196235	0.258163	-0.0129553	0.209163	0.270597	-0.0677321	0.0523583	0.137548	0.179942	0.169752	0.0420199	0.20459	0.110795	0.210852	0.0646916	0.105942	0.0869863	0.0711161	0.780887	0.637721	0.668356	0.68166	1.07342	0.668328	0.535508	0.648774	1.03788	0.667279	0.595373	0.861639	70	66	91	192	11	15	6	26	23	134	135	69	0.0670498	0.215686	0.269231	0.249027	0.0391459	0.306122	0.206897	0.325	0.0623306	0.158768	0.146104	0.0825359
Rab3gap2	0.15142	0.152924	-0.0562037	0.1603	0.152092	-0.0967255	0.0961511	0.139863	0.168636	0.204195	0.0700686	0.182744	0.139091	0.167447	0.0826851	0.135674	0.0967061	0.0635354	0.822801	0.638775	0.647715	0.725505	0.937585	0.639604	0.576233	0.669787	1.0521	0.661899	0.607867	0.856704	122	67	88	217	21	14	7	20	29	173	147	62	0.116858	0.218954	0.260355	0.281453	0.0747331	0.285714	0.241379	0.25	0.0785908	0.204976	0.159091	0.0741627
Rab3il1	0.065866	0.0291025	-0.0340012	0.0796105	0.0123466	0.00856304	0.00962834	0.0342502	0.0298071	0.0269043	0.0073965	0.022355	0	0.0149269	0.0327987	0.0246472	0.0245823	0.0170833	0.717999	0.655035	0.592636	0.669136	1.03921	0.547698	0	0.597075	1.10025	0.63037	0.582411	0.793423	14	16	17	31	2	2	0	2	11	33	39	18	0.01341	0.0522876	0.0502959	0.0402075	0.00711744	0.0408163	0	0.025	0.0298103	0.0390995	0.0422078	0.0215311
Rab3ip	0.199353	0.126803	-0.0283659	0.256252	0.050198	-0.00674468	0.277359	0.552441	0.582972	0.477829	0.16525	0.226699	0.109969	0.319789	0.0780031	0.0827079	0.121169	0.048412	0.925122	0.836866	0.883608	0.887727	1.03189	0.694264	0.63782	0.799472	1.06604	0.628878	0.632544	0.861115	313	202	223	415	45	16	5	32	27	111	177	47	0.299808	0.660131	0.659763	0.538262	0.160142	0.326531	0.172414	0.4	0.0731707	0.131517	0.191558	0.0562201
Rab40b	0.16414	0.132408	-0.0766893	0.239571	0.221211	-0.0740286	0.247365	0.973453	0.62996	0.413946	0.0501211	0.232466	0.152097	0.110855	0.0346835	0.033344	0.0161413	0.00973421	0.902969	1.13693	0.898424	0.853349	1.006	0.670048	0.735137	0.682184	0.984479	0.611789	0.55239	0.9042	286	262	237	374	14	17	6	13	13	46	27	9	0.273946	0.856209	0.701183	0.485084	0.0498221	0.346939	0.206897	0.1625	0.0352304	0.0545024	0.0292208	0.0107656
Rab40c	0.261997	0.229786	0.0932078	0.294358	0.139737	0.0445148	0.0985016	0.343416	0.363041	0.316217	0.0902031	0.194317	0.178231	0.275222	0.0408174	0.130611	0.162323	0.138674	0.82932	0.72976	0.752809	0.804631	0.93878	0.680111	0.646088	0.667206	1.00411	0.652282	0.635535	0.884972	124	144	163	303	27	14	8	33	15	169	236	131	0.118774	0.470588	0.482249	0.392996	0.0960854	0.285714	0.275862	0.4125	0.0406504	0.200237	0.255411	0.156699
Rab42	0.0649681	0.144965	-0.0324069	0.0806819	0.234861	-0.0174377	0.000776089	0.0180793	0.0141834	0.0108049	0.00717254	0.112385	0.0254142	0.0549499	0.00305305	0.00583869	0.00339954	0	0.810236	0.614697	0.59925	0.640814	1.00774	0.786695	0.737011	0.627998	1.12657	0.615981	0.523529	0	1	9	8	13	2	7	1	7	1	8	6	0	0.000957854	0.0294118	0.0236686	0.0168612	0.00711744	0.142857	0.0344828	0.0875	0.00271003	0.00947867	0.00649351	0
Rab43	-0.0210796	0.0667876	-0.0207597	-0.0131209	0.0838913	-0.0275843	0.0226502	0.0298232	0.0358728	0.0131103	0.0128287	0.037316	0.0520347	0.0290722	0.0182748	0.041461	0.0319976	0.0178988	0.815407	0.608393	0.577381	0.673872	1.20163	0.609495	0.754504	0.581445	1.1239	0.636237	0.603383	0.8313	29	15	21	15	3	3	2	4	6	55	49	18	0.0277778	0.0490196	0.0621302	0.0194553	0.0106762	0.0612245	0.0689655	0.05	0.0162602	0.0651659	0.0530303	0.0215311
Rab4a	0.0129787	0.171532	-0.050123	0.0426914	0.11218	-0.0706768	0.344864	0.353369	0.355774	0.357999	0.268066	0.489191	0.597885	0.414985	0.153261	0.171824	0.154134	0.116099	0.94747	0.706737	0.715783	0.784139	1.06094	0.799012	0.866933	0.737751	1.15415	0.668294	0.616537	0.789097	380	153	168	352	71	30	20	45	49	217	231	123	0.363985	0.5	0.497041	0.45655	0.252669	0.612245	0.689655	0.5625	0.132791	0.257109	0.25	0.147129
Rab4b	0.107949	0.122503	0.022658	0.117431	0.101049	0.0180586	0.0426485	0.0739012	0.0749084	0.0979079	0.0373551	0.074228	0.0329805	0.107285	0.029568	0.0257274	0.0293752	0.0377932	0.781142	0.595099	0.617538	0.692541	0.874733	0.727434	0.478217	0.613059	1.09106	0.603164	0.565473	0.789878	57	38	41	109	12	5	2	14	10	36	48	40	0.0545977	0.124183	0.121302	0.141375	0.0427046	0.102041	0.0689655	0.175	0.0271003	0.042654	0.0519481	0.0478469
Rab5a	0.139014	0.202789	-0.0812264	0.153149	0.0615483	-0.13818	0.534815	0.57024	0.577537	0.723846	0.572245	0.601358	0.751021	0.906675	0.695766	0.595593	0.547933	0.549468	1.02826	0.85536	0.875369	1.01102	1.20001	0.982218	0.907484	1.0826	1.33717	0.896044	0.827272	1.03927	543	204	223	552	134	30	24	67	192	561	612	442	0.520115	0.666667	0.659763	0.715953	0.476868	0.612245	0.827586	0.8375	0.520325	0.664692	0.662338	0.528708
Rab5b	0.104431	0.136472	-0.0928636	0.124109	0.190769	-0.193413	0.17859	0.319277	0.314758	0.258279	0.134766	0.403985	0.305795	0.214671	0.140017	0.359586	0.19661	0.139203	0.847492	0.697848	0.704557	0.737529	0.971005	0.791811	0.682157	0.660526	1.05441	0.727796	0.646504	0.862024	220	140	151	270	39	25	13	26	49	417	281	135	0.210728	0.457516	0.446746	0.350195	0.13879	0.510204	0.448276	0.325	0.132791	0.494076	0.304113	0.161483
Rab5c	0.192064	0.0720686	0.0205206	0.211088	-0.0358864	-0.190724	0.443748	0.607245	0.622241	0.672682	0.611594	0.538435	0.59673	0.751274	0.662016	1.216	0.950683	0.915413	0.979436	0.87238	0.861957	0.976718	1.18523	0.879444	0.824055	0.953998	1.32763	1.3074	1.09258	1.24033	473	213	244	531	145	30	21	63	184	785	804	617	0.453065	0.696078	0.721893	0.688716	0.516014	0.612245	0.724138	0.7875	0.498645	0.930095	0.87013	0.738038
Rab6a	0.38421	0.402446	0.104211	0.430378	0.339639	-0.119157	0.978787	1.65656	1.65928	1.51135	1.38264	2.11669	1.99289	2.05172	0.468733	1.16758	1.08921	0.869842	1.31513	1.68408	1.6842	1.60724	1.63245	2.11669	1.99289	2.07769	1.24433	1.26662	1.20387	1.24732	777	301	333	725	238	49	29	79	139	778	836	583	0.744253	0.98366	0.985207	0.940337	0.846975	1	1	0.9875	0.376694	0.921801	0.904762	0.697368
Rab6b	0.276015	0.244112	-0.128752	0.331269	0.360451	-0.215052	0.638041	1.10339	1.09677	1.00102	0.639164	1.29576	0.91396	1.00161	0.263211	0.480496	0.309393	0.195877	1.12519	1.18469	1.21544	1.22312	1.23866	1.41094	1.10437	1.23275	1.12936	0.831021	0.692202	0.889964	592	285	305	631	145	45	24	65	86	488	413	184	0.56705	0.931373	0.902367	0.818418	0.516014	0.918367	0.827586	0.8125	0.233062	0.578199	0.44697	0.220096
Rab7	0.304094	0.218704	0.0497771	0.328353	0.0263936	0.0146825	1.0039	1.14056	1.30368	1.42464	1.1062	1.14824	1.23942	1.51346	0.983845	1.14877	1.10204	1.12516	1.30682	1.20765	1.36423	1.52555	1.43908	1.37229	1.38243	1.55227	1.40713	1.24944	1.19939	1.36324	802	289	323	720	216	41	26	78	258	776	849	690	0.768199	0.944444	0.955621	0.933852	0.768683	0.836735	0.896552	0.975	0.699187	0.919431	0.918831	0.825359
Rab7b	0.0252349	0.0864523	-0.0682875	0.0168336	0.0206474	-0.132049	0	0.0077607	0	0.00267622	0	0	0	0.00656325	0.0287241	0.103459	0.0473884	0.0239633	0	0.791592	0	0.687788	0	0	0	0.52506	1.05992	0.637365	0.608151	0.834721	0	3	0	3	0	0	0	1	10	137	72	24	0	0.00980392	0	0.00389105	0	0	0	0.0125	0.0271003	0.162322	0.0779221	0.0287081
Rab8a	-0.0654873	-0.0302513	-0.138577	-0.0508744	-0.0650963	-0.128631	0.255834	0.214095	0.192956	0.202295	0.22929	0.16483	0.224211	0.200369	0.207754	0.186564	0.129098	0.0874794	0.921004	0.648645	0.627107	0.705745	1.05624	0.621284	0.650212	0.728614	1.09516	0.693656	0.608603	0.794921	290	101	104	221	61	13	10	22	70	227	196	92	0.277778	0.330065	0.307692	0.286641	0.217082	0.265306	0.344828	0.275	0.189702	0.268957	0.212121	0.110048
Rab8b	-0.0469	0.0910627	-0.0347354	-0.0468052	0.0641613	-0.0483574	0.140172	0.168022	0.109435	0.110066	0.0646043	0.128234	0.18866	0.0989882	0.0828232	0.0609655	0.0699967	0.0524746	0.87107	0.659164	0.606375	0.713116	1.00855	0.571222	0.683893	0.565647	1.05385	0.619938	0.582675	0.769628	168	78	61	119	18	11	8	14	29	83	111	57	0.16092	0.254902	0.180473	0.154345	0.0640569	0.22449	0.275862	0.175	0.0785908	0.0983412	0.12013	0.0681818
Rab9	-0.0338171	0.030405	-0.109391	-0.0172152	0.0341361	-0.10792	0.318671	0.262663	0.28354	0.286888	0.311053	0.389382	0.383482	0.32899	0.48328	0.444559	0.395911	0.328593	0.911486	0.698912	0.679693	0.784364	1.07908	0.733836	0.695061	0.73109	1.22144	0.7866	0.745055	0.953834	365	115	141	282	81	26	16	36	146	477	491	288	0.349617	0.375817	0.41716	0.365759	0.288256	0.530612	0.551724	0.45	0.395664	0.565166	0.531385	0.344498
Rab9b	-0.0605162	0.1047	-0.0418431	-0.0569626	0.090735	-0.0427722	0.187356	0.169987	0.129731	0.145645	0.0766542	0.112945	0.138847	0.145734	0.0144405	0.00662499	0.00359354	0.00462816	0.865486	0.693545	0.617592	0.715236	0.979083	0.553433	0.671092	0.728671	1.06571	0.559149	0.474348	0.773828	226	75	71	157	22	10	6	16	5	10	7	5	0.216475	0.245098	0.210059	0.203632	0.0782918	0.204082	0.206897	0.2	0.0135501	0.0118483	0.00757576	0.00598086
Rabac1	0.474006	0.367693	0.361943	0.53128	0.332923	0.236031	0.850215	1.4045	1.57014	1.55508	1.06837	1.41976	1.79183	1.63935	0.682587	1.28849	1.62611	1.42954	1.24842	1.46682	1.60334	1.63794	1.4228	1.44934	1.79183	1.6601	1.27855	1.36276	1.65295	1.57664	711	293	331	732	211	48	29	79	197	798	909	758	0.681034	0.957516	0.97929	0.949416	0.75089	0.979592	1	0.9875	0.533875	0.945498	0.983766	0.906699
Rabep1	-0.162326	-0.0196654	-0.045588	-0.155151	0.021069	-0.0543379	0.400544	0.287709	0.255417	0.238458	0.304902	0.288358	0.240636	0.293697	0.188278	0.197385	0.179601	0.148378	0.972483	0.746093	0.674461	0.723823	1.05775	0.706476	0.634404	0.691051	1.10277	0.682756	0.628605	0.892406	430	118	128	254	81	20	11	34	63	244	264	139	0.411877	0.385621	0.378698	0.329442	0.288256	0.408163	0.37931	0.425	0.170732	0.2891	0.285714	0.166268
Rabep2	0.0186643	0.139434	0.0631106	0.0377433	0.206543	0.0398883	0.0455791	0.057835	0.0776746	0.0487344	0.00630683	0.0990598	0.037974	0.045203	0.0349872	0.0588652	0.101174	0.073793	0.820424	0.610259	0.583423	0.659197	0.886109	0.693419	0.550624	0.602706	1.07586	0.671382	0.627414	0.8813	58	29	45	57	2	7	2	6	12	74	149	70	0.0555556	0.0947712	0.133136	0.07393	0.00711744	0.142857	0.0689655	0.075	0.0325203	0.0876777	0.161255	0.0837321
Rabepk	0.258954	0.107595	-0.0336526	0.280934	0.0602061	-0.0404506	0.127188	0.264825	0.319705	0.357193	0.163126	0.221829	0.271538	0.256169	0.132223	0.170532	0.173423	0.110395	0.873582	0.704666	0.730137	0.798249	1.06601	0.679353	0.656217	0.683116	1.13466	0.660226	0.61632	0.81673	152	115	148	345	43	16	12	30	43	218	260	113	0.145594	0.375817	0.43787	0.447471	0.153025	0.326531	0.413793	0.375	0.116531	0.258294	0.281385	0.135167
Rabgap1	-0.0146854	0.0549012	-0.0930787	-0.00992837	0.196228	-0.132282	0.173406	0.209392	0.165891	0.162965	0.123025	0.336392	0.0672859	0.165518	0.134799	0.195554	0.137211	0.0823712	0.862078	0.696456	0.644495	0.694178	1.04758	0.749237	0.65043	0.630545	1.08132	0.673664	0.606615	0.839784	210	92	87	181	33	22	3	21	46	245	209	82	0.201149	0.300654	0.257396	0.23476	0.117438	0.44898	0.103448	0.2625	0.124661	0.290284	0.22619	0.0980861
Rabgap1l	0.087143	0.0717667	0.0634037	0.103992	0.260408	-0.0508406	0.346801	0.381754	0.335369	0.459179	0.206819	0.635085	0.20884	0.249978	0.0950344	0.195675	0.218001	0.18278	0.957831	0.768531	0.771121	0.867713	1.09653	0.889119	0.605637	0.689595	1.00193	0.711854	0.692208	0.868204	378	152	147	408	53	35	10	29	35	232	291	176	0.362069	0.496732	0.434911	0.529183	0.188612	0.714286	0.344828	0.3625	0.0948509	0.274882	0.314935	0.210526
Rabgef1	0.137831	0.16416	-0.0217875	0.136915	0.0721863	-0.0623533	0.0671861	0.114947	0.125565	0.153432	0.0480065	0.0613799	0.0879177	0.1607	0.0293249	0.0975196	0.0692331	0.0411452	0.825203	0.651367	0.633449	0.691791	1.03768	0.50127	0.849871	0.714222	1.08209	0.663762	0.603504	0.799939	85	54	67	171	13	6	3	18	10	124	106	43	0.0814176	0.176471	0.198225	0.22179	0.0462633	0.122449	0.103448	0.225	0.0271003	0.146919	0.114719	0.0514354
Rabggta	0.0330058	-0.0207028	-0.0455435	0.0568783	0.0751168	-0.0644061	0.0658174	0.11009	0.111138	0.0776727	0.0927266	0.12391	0.0587219	0.0785904	0.10363	0.117322	0.0964059	0.077215	0.763482	0.647835	0.626079	0.630375	1.00216	0.75895	0.567645	0.698581	1.0335	0.655757	0.601886	0.838335	90	52	60	95	26	8	3	9	37	151	148	77	0.0862069	0.169935	0.177515	0.123217	0.0925267	0.163265	0.103448	0.1125	0.100271	0.17891	0.160173	0.0921053
Rabggtb	0.31225	0.226125	0.0665819	0.36516	0.0701668	0.04975	0.237572	0.554819	0.699453	0.557351	0.353675	0.372902	0.514464	0.676826	0.126688	0.245866	0.271464	0.229756	0.870264	0.870638	0.923496	0.902768	1.08025	0.761341	0.785234	0.933553	1.1402	0.743766	0.691	0.910312	285	195	256	476	92	24	19	58	41	279	363	211	0.272989	0.637255	0.757396	0.61738	0.327402	0.489796	0.655172	0.725	0.111111	0.330569	0.392857	0.252392
Rabif	0.0131703	0.0778715	-0.0465645	0.0279806	0.04114	-0.0456065	0.238098	0.157413	0.262722	0.244218	0.220506	0.195477	0.460922	0.271279	0.103593	0.0881939	0.0901809	0.0652235	0.910528	0.633795	0.699212	0.744236	1.05021	0.68417	0.742597	0.723411	1.06183	0.615171	0.595194	0.838875	273	76	127	253	59	14	18	30	36	121	140	65	0.261494	0.248366	0.37574	0.328145	0.209964	0.285714	0.62069	0.375	0.097561	0.143365	0.151515	0.0777512
Rabl2	-0.0737006	-0.0962313	-0.136383	-0.0673492	-0.0628652	-0.0798938	0.227271	0.140368	0.142645	0.173221	0.261382	0.246931	0.14541	0.165315	0.154685	0.0563632	0.0498914	0.0352903	0.882049	0.641086	0.610306	0.737865	1.06447	0.6722	0.602411	0.629771	1.09767	0.689428	0.66811	0.983422	269	67	79	181	69	18	7	21	52	69	69	30	0.257663	0.218954	0.233728	0.23476	0.245552	0.367347	0.241379	0.2625	0.140921	0.0817536	0.0746753	0.0358852
Rabl3	0.0225935	0.0368564	-0.0192289	0.0302202	0.0258507	-0.0320124	0.0252188	0.029458	0.0310486	0.0326105	0.0239952	0.0319802	0.0609664	0.0315897	0.0518174	0.0580861	0.0572218	0.0422996	0.822762	0.643868	0.552337	0.644685	0.963238	0.522343	0.589342	0.505435	1.19504	0.645061	0.614802	0.822384	32	14	19	39	7	3	3	5	16	76	86	43	0.0306513	0.0457516	0.056213	0.0505837	0.024911	0.0612245	0.103448	0.0625	0.0433604	0.0900474	0.0930736	0.0514354
Rabl6	0.259613	0.137199	-0.109401	0.286438	0.174456	-0.123883	0.208828	0.503799	0.502124	0.466664	0.207298	0.421833	0.395925	0.32171	0.164991	0.350315	0.258443	0.114118	0.858332	0.79877	0.823873	0.864899	1.07872	0.794994	0.765455	0.735337	1.04969	0.758118	0.678413	0.859487	254	193	206	416	54	26	15	35	58	390	352	111	0.243295	0.630719	0.609467	0.539559	0.192171	0.530612	0.517241	0.4375	0.157182	0.462085	0.380952	0.132775
Rac1	0.171846	0.0409973	-0.0989978	0.209821	0.0081035	-0.272971	0.814165	1.19358	1.05032	1.04013	0.83649	0.869973	0.890531	0.895848	0.964529	1.29193	1.15175	0.913773	1.20566	1.2551	1.16396	1.22061	1.28445	1.01497	1.03302	1.00941	1.42365	1.35789	1.22324	1.24619	705	291	305	657	183	42	25	71	250	803	870	613	0.675287	0.95098	0.902367	0.85214	0.651246	0.857143	0.862069	0.8875	0.677507	0.951422	0.941558	0.733254
Rac2	0.0734405	0.122356	-0.0916524	0.0757472	0.0318333	0.066815	0	0.00199042	0.0109551	0.0076201	0	0	0	0.0107764	0.0300211	0	0	0	0	0.609067	0.528976	0.652789	0	0	0	0.431055	1.58254	0	0	0	0	1	7	9	0	0	0	2	7	0	0	0	0	0.00326797	0.0207101	0.0116732	0	0	0	0.025	0.0189702	0	0	0
Rac3	-0.625245	-0.535786	-0.0432559	-0.600506	-0.384452	-0.0858999	1.54517	0.804599	0.578736	0.47185	1.57976	1.17314	0.678783	0.579027	0.401446	0.535177	0.571145	0.361785	1.72714	1.02161	0.873272	0.876618	1.76156	1.27742	0.984235	0.827181	1.22424	0.863651	0.824591	0.945164	934	241	224	415	252	45	20	56	121	523	640	320	0.894636	0.787582	0.662722	0.538262	0.896797	0.918367	0.689655	0.7	0.327913	0.619668	0.692641	0.382775
Racgap1	0.123149	0.159569	-0.0706175	0.135029	0.105221	-0.0253882	0.0236142	0.0843425	0.139596	0.0669321	0.0131231	0.0166868	0.167047	0.046465	0.0426923	0.0201362	0.0190612	0.00984321	0.747068	0.629483	0.620833	0.69736	0.737517	0.817655	0.605546	0.619533	1.2118	0.679798	0.568147	0.748084	33	41	76	74	5	1	8	6	13	25	31	11	0.0316092	0.133987	0.224852	0.0959792	0.0177936	0.0204082	0.275862	0.075	0.0352304	0.0296209	0.0335498	0.0131579
Rad1	0.155436	0.129517	-0.0689155	0.172174	0.0311356	-0.0416559	0.0648567	0.143167	0.161129	0.161035	0.0759499	0.124606	0.117526	0.168028	0.0734485	0.104837	0.0803193	0.0414799	0.815788	0.617031	0.625994	0.730343	0.927909	0.610569	0.568044	0.707487	1.0841	0.627537	0.598508	0.806447	83	71	87	170	23	10	6	19	25	141	124	43	0.0795019	0.232026	0.257396	0.220493	0.0818505	0.204082	0.206897	0.2375	0.0677507	0.167062	0.134199	0.0514354
Rad17	0.0246232	0.00190599	-0.0723617	0.0396356	-0.00273696	-0.0520599	0.0745958	0.090232	0.11278	0.0826665	0.0593083	0.0483684	0.0669836	0.0603615	0.0547303	0.0710902	0.0493872	0.0245368	0.802866	0.642116	0.595621	0.678041	1.11104	0.592513	0.647509	0.603615	1.06292	0.625001	0.56338	0.8547	97	43	64	94	15	4	3	8	19	96	81	24	0.0929119	0.140523	0.189349	0.12192	0.0533808	0.0816327	0.103448	0.1	0.0514905	0.113744	0.0876623	0.0287081
Rad18	0.0726918	0.124212	-0.0239473	0.0899255	0.114202	-0.0113261	0.0196772	0.034374	0.0612149	0.0396065	0.0139147	0.0519024	0.0880581	0.0442019	0.019203	0.0137203	0.017439	0.00928289	0.684766	0.618732	0.626989	0.610732	0.782006	0.635804	0.510737	0.589359	1.01227	0.578998	0.555643	0.970062	30	17	33	50	5	4	5	6	7	20	29	8	0.0287356	0.0555556	0.0976331	0.0648508	0.0177936	0.0816327	0.172414	0.075	0.0189702	0.0236967	0.0313853	0.00956938
Rad21	-0.133949	-0.138349	-0.136735	-0.140547	-0.117082	-0.227096	0.318773	0.244946	0.204085	0.198352	0.346644	0.185815	0.194646	0.199385	0.367251	0.440301	0.295598	0.239125	0.929605	0.651771	0.644679	0.731718	1.11962	0.650352	0.564474	0.693515	1.19925	0.813161	0.722574	0.90049	358	115	107	209	87	14	10	23	113	457	378	222	0.342912	0.375817	0.316568	0.271077	0.309609	0.285714	0.344828	0.2875	0.306233	0.541469	0.409091	0.26555
Rad23a	0.207922	0.217047	0.00322793	0.238032	0.112012	0.0381956	0.219521	0.35469	0.423689	0.417147	0.282088	0.331357	0.534173	0.541534	0.292346	0.335593	0.399197	0.291376	0.878084	0.753716	0.76174	0.82046	1.08585	0.67652	0.911236	0.802272	1.17256	0.735689	0.755856	0.929733	261	144	188	392	73	24	17	54	92	385	488	262	0.25	0.470588	0.556213	0.508431	0.259786	0.489796	0.586207	0.675	0.249322	0.456161	0.528139	0.313397
Rad23b	-0.00825704	-0.175524	-0.174184	0.025437	-0.177977	-0.150094	0.78962	0.80446	0.717075	0.792606	0.806554	0.549088	0.516833	0.569894	0.584913	0.543594	0.457187	0.337854	1.18613	0.996618	0.914608	1.05544	1.2951	0.896844	0.832676	0.844287	1.26961	0.837214	0.762528	0.917033	695	247	265	579	175	30	18	54	170	548	554	308	0.665709	0.80719	0.784024	0.750973	0.622776	0.612245	0.62069	0.675	0.460705	0.649289	0.599567	0.368421
Rad50	-0.0410092	-0.0377124	-0.0790922	-0.0356527	-0.0602499	-0.0665403	0.0500037	0.0367958	0.0538535	0.0294186	0.0316396	0	0.0311252	0.0185617	0.0547144	0.054308	0.0541045	0.0133571	0.900067	0.592606	0.587177	0.648049	0.987858	0	0.451316	0.49498	1.06261	0.63661	0.60232	0.797609	58	19	31	35	9	0	2	3	19	72	83	14	0.0555556	0.0620915	0.091716	0.0453956	0.0320285	0	0.0689655	0.0375	0.0514905	0.0853081	0.0898268	0.0167464
Rad51	-0.0421409	-0.00541319	-0.0239488	-0.0333498	-0.0308295	-0.0408449	0.01554	0.013753	0.00823518	0.00674081	0.0127134	0.00847696	0.0155585	0.0109657	0.00828518	0.0198641	0.0128669	0.0065847	0.811187	0.601202	0.556698	0.577463	0.893119	0.415371	0.451197	0.877258	1.01908	0.620937	0.566142	0.786401	20	7	5	9	4	1	1	1	3	27	21	7	0.0191571	0.0228758	0.0147929	0.0116732	0.0142349	0.0204082	0.0344828	0.0125	0.00813008	0.0319905	0.0227273	0.00837321
Rad51ap1	0.00918805	0.019668	-0.0429032	0.0348611	0.146179	-0.0456453	0.00967197	0.0311142	0.0319506	0.0081043	0.00538346	0.0633986	0	0.00555233	0.0133768	0.00349044	0.00166578	0.00370074	0.841462	0.560056	0.599961	0.624842	0.756376	1.03551	0	0.444187	0.98721	0.589186	0.513061	0.773454	12	17	18	10	2	3	0	1	5	5	3	4	0.0114943	0.0555556	0.0532544	0.0129702	0.00711744	0.0612245	0	0.0125	0.0135501	0.00592417	0.00324675	0.00478469
Rad51ap2	-0.00800081	0.0521788	-0.00572129	0.00297273	0.0464421	-0.0173032	0.007829	0.0115785	0.0125546	0.00539315	0.00258753	0.0103876	0	0.0119958	0	0.00260058	0.00294926	0	0.817348	0.590506	0.606208	0.519765	0.727095	0.508992	0	0.959666	0	0.73163	0.681278	0	10	6	7	8	1	1	0	1	0	3	4	0	0.00957854	0.0196078	0.0207101	0.0103761	0.00355872	0.0204082	0	0.0125	0	0.0035545	0.004329	0
Rad51c	0.00532055	0.020207	-0.00833808	0.0209199	0.0112693	-0.021727	0.0180979	0.0273524	0.0323968	0.0171629	0.0153896	0.0212757	0.0566038	0.012562	0.00259669	0.0100696	0.00824455	0.0034152	0.899725	0.55799	0.644124	0.661628	0.864898	0.521255	0.54717	0.502479	0.958178	0.566581	0.585998	0.713778	21	15	17	20	5	2	3	2	1	15	13	4	0.0201149	0.0490196	0.0502959	0.0259403	0.0177936	0.0408163	0.103448	0.025	0.00271003	0.0177725	0.0140693	0.00478469
Rad51d	0.140739	0.195419	0.0375469	0.158674	0.135187	0.0415014	0.0251496	0.0508623	0.0710812	0.0844196	0.021232	0.0546135	0.0573695	0.123682	0.0213579	0.0907902	0.110394	0.0603751	0.772242	0.598611	0.572034	0.638113	1.19324	0.535213	0.831857	0.659638	1.12587	0.617959	0.618206	0.827436	34	26	42	102	5	5	2	15	7	124	165	61	0.032567	0.0849673	0.12426	0.132296	0.0177936	0.102041	0.0689655	0.1875	0.0189702	0.146919	0.178571	0.0729665
Rad52	0.105465	0.202917	0.0256613	0.110061	0.262152	0.0344912	0.0450479	0.0895212	0.107342	0.095035	0.0373096	0.155487	0.116851	0.155136	0.0293485	0.0632086	0.0682767	0.0526167	0.783833	0.595511	0.604696	0.67222	0.953092	0.761888	0.677737	0.689495	1.08296	0.658618	0.578786	0.897705	60	46	60	109	11	10	5	18	10	81	109	49	0.0574713	0.150327	0.177515	0.141375	0.0391459	0.204082	0.172414	0.225	0.0271003	0.0959716	0.117965	0.0586124
Rad54b	0.134658	0.0522762	-0.00644665	0.13783	0.040321	-0.00162933	0.000731482	0	0.0138801	0.0277283	0	0	0.0207831	0	0	0.00116655	0.00102099	0	0.763667	0	0.586434	0.628779	0	0	0.602709	0	0	0.492282	0.471696	0	1	0	8	34	0	0	1	0	0	2	2	0	0.000957854	0	0.0236686	0.0440986	0	0	0.0344828	0	0	0.00236967	0.0021645	0
Rad54l	0.0570074	0.0238492	-0.0256888	0.0783906	0.0451627	-0.0313705	0.00633216	0.0683475	0.0455868	0.0190403	0.0199107	0.0391151	0.0378202	0.0231734	0.0176102	0.0178474	0.0172493	0.00984747	0.826347	0.653573	0.616333	0.667277	0.799271	0.638879	0.548393	0.617958	0.928307	0.579355	0.59031	0.748408	8	32	25	22	7	3	2	3	7	26	27	11	0.00766284	0.104575	0.0739645	0.0285344	0.024911	0.0612245	0.0689655	0.0375	0.0189702	0.0308057	0.0292208	0.0131579
Rad54l2	-0.0304785	-0.0433875	-0.076609	-0.0215028	0.0883013	-0.104067	0.0529137	0.0789207	0.0387522	0.0413885	0.0558153	0.150353	0	0.0266965	0.0400133	0.0595128	0.0319773	0.0158685	0.78917	0.652696	0.623727	0.625697	1.04561	0.613942	0	0.53393	1.05464	0.635808	0.59094	0.737002	70	37	21	51	15	12	0	4	14	79	50	18	0.0670498	0.120915	0.0621302	0.0661479	0.0533808	0.244898	0	0.05	0.0379404	0.0936019	0.0541126	0.0215311
Rad9a	0.0491026	0.0472059	-0.0395678	0.0599367	0.0632061	-0.0248055	0.0208061	0.03424	0.0564563	0.0329657	0.0140675	0.0200425	0.0183231	0.0301837	0.0246838	0.0295836	0.0199526	0.0134019	0.868862	0.616321	0.615555	0.635413	0.988243	0.982081	0.53137	0.603675	1.13854	0.64022	0.57613	0.861844	25	17	31	40	4	1	1	4	8	39	32	13	0.0239464	0.0555556	0.091716	0.0518807	0.0142349	0.0204082	0.0344828	0.05	0.0216802	0.0462085	0.034632	0.0155502
Rad9b	0.137346	0.131355	0.0416192	0.149574	0.0975058	0.0562814	0.0455191	0.0992039	0.14713	0.113443	0.0332407	0.0437845	0.22098	0.0740878	0.0206951	0.0521262	0.0657795	0.0494819	0.833718	0.619518	0.65434	0.678021	1.03785	0.53636	0.712048	0.658558	0.95456	0.646978	0.595885	0.880146	57	49	76	129	9	4	9	9	8	68	102	47	0.0545977	0.160131	0.224852	0.167315	0.0320285	0.0816327	0.310345	0.1125	0.0216802	0.0805687	0.11039	0.0562201
Radil	0.0106021	0.058547	-0.017996	0.0308545	0.0753127	-0.0393744	0.0164246	0.0483544	0.0395248	0.0161288	0.0192216	0.0373562	0.0155122	0.0421928	0.0082072	0.0250633	0.0116084	0.0106287	0.745534	0.616518	0.607244	0.690849	0.900211	0.610151	0.449855	0.562571	0.757114	0.604383	0.595899	0.987287	23	24	22	18	6	3	1	6	4	35	18	9	0.0220307	0.0784314	0.0650888	0.0233463	0.0213523	0.0612245	0.0344828	0.075	0.0108401	0.0414692	0.0194805	0.0107656
Rae1	0.135605	0.00649556	0.0191797	0.16925	-0.00577974	0.0242081	0.375239	0.397643	0.49036	0.529596	0.261694	0.322291	0.248116	0.265694	0.170741	0.285785	0.289872	0.223052	0.972083	0.785025	0.796835	0.909395	1.08141	0.789612	0.599615	0.644108	1.08626	0.744452	0.686773	0.892207	403	155	208	449	68	20	12	33	58	324	390	209	0.386015	0.506536	0.615385	0.582361	0.241993	0.408163	0.413793	0.4125	0.157182	0.383886	0.422078	0.25
Raet1d	0.0247374		-0.000295404	0.0304756		0.0307129	0	0	0	0.000581766	0	0	0	0	0.00343126	0.00345908	0.00750922	0.00231983	0	0	0	0.448542	0	0	0	0	1.26614	0.729866	0.57821	0.96969	0	0	0	1	0	0	0	0	1	4	12	2	0	0	0	0.00129702	0	0	0	0	0.00271003	0.00473934	0.012987	0.00239234
Raet1e			0.0291872			0.0233396	0	0	0	0	0	0	0	0	0	0	0.00117088	0.00186111	0	0	0	0	0	0	0	0	0	0	0.540946	0.777945	0	0	0	0	0	0	0	0	0	0	2	2	0	0	0	0	0	0	0	0	0	0	0.0021645	0.00239234
Raf1	-0.262545	-0.191683	-0.16097	-0.245382	-0.0920866	-0.136636	0.477954	0.413303	0.270067	0.194896	0.477784	0.404793	0.214961	0.230173	0.238845	0.164423	0.127882	0.0776528	1.00602	0.761872	0.691535	0.708797	1.1475	0.826452	0.623386	0.736554	1.12992	0.645456	0.649245	0.832279	496	166	132	212	117	24	10	25	78	215	182	78	0.475096	0.542484	0.390533	0.274968	0.41637	0.489796	0.344828	0.3125	0.211382	0.254739	0.19697	0.0933014
Rai1	-0.0738675	-0.0238583	-0.00545056	-0.0579861	0.0638877	-0.0481862	0.162089	0.215037	0.145597	0.10547	0.139305	0.232587	0.139985	0.10252	0.104499	0.257678	0.187285	0.157864	0.8678	0.678365	0.630919	0.666539	1.00371	0.759784	0.676593	0.630893	1.10172	0.708404	0.643314	0.916491	195	97	78	122	39	15	6	13	35	307	269	144	0.186782	0.316993	0.230769	0.158236	0.13879	0.306122	0.206897	0.1625	0.0948509	0.363744	0.291126	0.172249
Rai14	0.00819069	0.142462	-0.0177404	0.0596096	0.0766304	-0.0128886	0.0162996	0.175802	0.0607339	0.0151867	0	0.00875412	0	0.0221876	0.0204264	0.00632486	0.0185662	0.00830943	0.73986	0.664141	0.641502	0.731811	0	0.428952	0	0.59167	1.07676	0.593131	0.571838	0.868335	23	81	32	16	0	1	0	3	7	9	30	8	0.0220307	0.264706	0.0946746	0.0207523	0	0.0204082	0	0.0375	0.0189702	0.0106635	0.0324675	0.00956938
Rai2	-0.0492869	0.126227	-0.0152133	-0.0355834	0.139567	-0.035316	0.0518909	0.112401	0.0515049	0.0280574	0.042375	0.155546	0.103682	0.104418	0.0130427	0.0134699	0.0186762	0.00744655	0.873775	0.625361	0.600299	0.721076	0.992281	0.692889	0.501128	0.759401	0.962554	0.631588	0.556671	0.691702	62	55	29	30	12	11	6	11	5	18	31	9	0.059387	0.179739	0.0857988	0.0389105	0.0427046	0.22449	0.206897	0.1375	0.0135501	0.021327	0.0335498	0.0107656
Rala	-0.420813	-0.416027	-0.0752231	-0.4062	-0.455106	-0.0459216	1.2781	0.779473	0.712831	0.673652	1.2813	0.654656	0.562978	0.617885	0.679626	0.66476	0.806277	0.51357	1.49255	0.957906	0.97152	1.00074	1.53865	0.972066	0.777446	0.915386	1.3199	0.927368	0.976409	1.00549	894	249	248	519	234	33	21	54	190	605	763	427	0.856322	0.813725	0.733728	0.673152	0.83274	0.673469	0.724138	0.675	0.514905	0.716825	0.825758	0.510766
Ralb	0.0114183	0.0731521	-0.119744	0.0234364	0.122147	-0.126342	0.0615436	0.0768993	0.101493	0.0602989	0.0834518	0.265198	0.212119	0.0978338	0.175909	0.292544	0.161502	0.114281	0.793229	0.653644	0.612581	0.645701	1.01956	0.683932	0.683496	0.652225	1.18019	0.745942	0.614108	0.853024	81	36	56	72	23	19	9	12	55	331	243	112	0.0775862	0.117647	0.16568	0.0933852	0.0818505	0.387755	0.310345	0.15	0.149051	0.39218	0.262987	0.133971
Ralbp1	0.110128	0.103447	0.0293482	0.125008	0.0887595	-0.0630711	0.270516	0.355836	0.40608	0.371613	0.315367	0.521044	0.526725	0.400904	0.191914	0.419464	0.481229	0.276828	0.893731	0.750937	0.784315	0.782825	1.10773	0.911826	0.763751	0.728916	1.16092	0.786728	0.801182	0.933179	316	145	175	366	80	28	20	44	61	450	555	248	0.302682	0.473856	0.517751	0.474708	0.284698	0.571429	0.689655	0.55	0.165312	0.533175	0.600649	0.296651
Ralgapa1	0.019395	0.115919	-0.0871444	0.0450559	0.190387	-0.0925276	0.176705	0.312584	0.219063	0.18986	0.150963	0.327908	0.274147	0.233768	0.0992516	0.0801607	0.0555347	0.043456	0.846237	0.703313	0.685587	0.710593	0.986526	0.803376	0.662523	0.667909	1.0464	0.644339	0.589817	0.864981	218	136	108	206	43	20	12	28	35	105	87	42	0.208812	0.444444	0.319527	0.267185	0.153025	0.408163	0.413793	0.35	0.0948509	0.124408	0.0941558	0.0502392
Ralgapa2	-0.0538834	0.0651583	-0.0854637	-0.0287489	0.174983	-0.0448715	0.103891	0.234294	0.0858915	0.0718151	0.0576716	0.189028	0.120864	0.0791412	0.0821854	0.0299028	0.0368366	0.0227668	0.867698	0.71694	0.60482	0.719084	0.953277	0.771863	0.876266	0.703477	1.08309	0.61556	0.567284	0.951653	125	100	48	77	17	12	4	9	28	41	60	20	0.119732	0.326797	0.142012	0.0998703	0.0604982	0.244898	0.137931	0.1125	0.0758808	0.0485782	0.0649351	0.0239234
Ralgapb	0.0340302	0.0422626	-0.136446	0.0461509	0.0724099	-0.179829	0.133994	0.17102	0.138167	0.161693	0.125042	0.170189	0.159268	0.154626	0.119863	0.0953573	0.0570611	0.0329067	0.842708	0.646074	0.631087	0.673866	1.00391	0.694937	0.769793	0.651056	1.05308	0.633713	0.57939	0.786	166	81	74	185	35	12	6	19	42	127	91	35	0.159004	0.264706	0.218935	0.239948	0.124555	0.244898	0.206897	0.2375	0.113821	0.150474	0.0984848	0.041866
Ralgds	-0.311339	-0.175554	-0.079527	-0.304834	-0.05151	-0.0921368	0.338089	0.18987	0.149606	0.0542243	0.268197	0.240785	0.16449	0.0656453	0.133106	0.183754	0.134476	0.0866224	0.951387	0.675582	0.65671	0.643183	1.07662	0.655469	0.795033	0.583514	1.06774	0.698595	0.630738	0.862099	371	86	77	65	70	18	6	9	46	222	197	84	0.355364	0.281046	0.227811	0.0843061	0.24911	0.367347	0.206897	0.1125	0.124661	0.263033	0.213203	0.100478
Ralgps1	-0.0553797	0.0485413	-0.121528	-0.047112	0.0857293	-0.139145	0.249334	0.20361	0.213071	0.200769	0.178545	0.280934	0.241322	0.211124	0.0970429	0.140184	0.0797899	0.0350263	0.891456	0.655839	0.654709	0.716634	1.06747	0.809751	0.699833	0.703746	1.0532	0.687878	0.594564	0.770578	292	95	110	216	47	17	10	24	34	172	124	38	0.279693	0.310458	0.325444	0.280156	0.16726	0.346939	0.344828	0.3	0.0921409	0.203791	0.134199	0.0454545
Ralgps2	-0.257996	-0.0352431	-0.063291	-0.265825	0.0228612	-0.103174	0.344812	0.171475	0.155677	0.111681	0.156875	0.193935	0.0884846	0.129342	0.149058	0.132685	0.130213	0.0896195	0.937456	0.681448	0.611847	0.662351	1.02516	0.730987	0.641513	0.689822	1.1225	0.691271	0.620192	0.832465	384	77	86	130	43	13	4	15	49	162	194	90	0.367816	0.251634	0.254438	0.168612	0.153025	0.265306	0.137931	0.1875	0.132791	0.191943	0.209957	0.107656
Raly	-0.232726	-0.117131	-0.15907	-0.204797	-0.182107	-0.0699907	0.680719	0.468714	0.533412	0.380497	0.65631	0.487943	0.592774	0.479954	0.533358	0.401653	0.411187	0.268059	1.10353	0.796814	0.823257	0.824055	1.20538	0.8539	0.859522	0.872644	1.23006	0.792045	0.750863	0.929864	644	180	219	356	153	28	20	44	160	428	506	241	0.616858	0.588235	0.647929	0.461738	0.544484	0.571429	0.689655	0.55	0.433604	0.507109	0.547619	0.288278
Ralyl	-0.14326	0.123545	-0.0805315	-0.125444	0.074713	-0.066376	0.589578	0.475342	0.342993	0.441414	0.43955	0.57679	0.364741	0.668885	0.0493938	0.0253572	0.0128217	0.0144607	1.05217	0.794834	0.752802	0.857255	1.22291	0.9117	0.881457	1.02905	1.01257	0.648529	0.564156	0.863509	585	183	154	397	101	31	12	52	18	33	21	14	0.560345	0.598039	0.455621	0.514916	0.359431	0.632653	0.413793	0.65	0.0487805	0.0390995	0.0227273	0.0167464
Ramp1	0.385916	0.3126	0.0854518	0.422322	0.248631	-0.0646994	0.0371423	0.376161	0.454517	0.483454	0.0103099	0.232796	0.154487	0.202991	0.681218	1.05591	1.3508	0.946368	0.791359	0.935816	1.0041	1.13641	0.965692	0.760467	0.640018	0.854701	1.47	1.59426	1.78051	1.60806	49	123	153	328	3	15	7	19	171	559	701	492	0.0469349	0.401961	0.452663	0.425422	0.0106762	0.306122	0.241379	0.2375	0.463415	0.662322	0.758658	0.588517
Ramp2	-0.158294	0.0482841	-0.107745	-0.155668	0.154559	-0.128817	0.0885145	0.0442095	0.0132403	0.0180419	0.115496	0.385485	0.128483	0.128242	0.196026	0.203725	0.127544	0.109469	0.84779	0.563671	0.639316	0.695515	0.983469	0.755551	0.532286	0.683958	1.226	0.734804	0.647532	0.871583	109	24	7	20	33	25	7	15	59	234	182	105	0.104406	0.0784314	0.0207101	0.0259403	0.117438	0.510204	0.241379	0.1875	0.159892	0.277251	0.19697	0.125598
Ramp3	0.132743	0.421443	-0.0224057	0.108709	0.293906	-0.0157336	0.00146854	0.013634	0.0176006	0.0450885	0.0431081	0.202586	0.354544	0.525541	0.00972618	0.00815993	0.0101341	0.00376606	0.766578	0.596003	0.743626	0.914821	1.00945	1.10297	1.28522	1.1363	0.89724	0.626089	0.624258	0.787108	2	7	8	38	12	9	8	37	4	11	15	4	0.00191571	0.0228758	0.0236686	0.0492866	0.0427046	0.183673	0.275862	0.4625	0.0108401	0.0130332	0.0162338	0.00478469
Ran	-0.0510069	-0.197391	-0.0356616	-0.0239213	-0.409174	0.075661	1.64732	1.34003	1.53871	1.58735	1.84248	1.14873	1.54972	1.634	1.18444	0.911021	1.18994	0.972069	1.7639	1.41886	1.56652	1.64939	1.90344	1.30902	1.60506	1.634	1.59511	1.10633	1.29659	1.28788	975	289	332	742	272	43	28	80	274	695	848	631	0.933908	0.944444	0.982249	0.962387	0.967972	0.877551	0.965517	1	0.742547	0.82346	0.917749	0.754785
Ranbp1	-0.470547	-0.605743	-0.384644	-0.451074	-0.674707	-0.196785	1.72813	1.15049	0.923796	1.05529	2.23784	0.927728	0.793196	1.24287	1.35086	0.636696	0.481679	0.50205	1.83165	1.26183	1.08418	1.25173	2.27016	1.16561	1.04558	1.32573	1.63969	0.915454	0.800489	0.989892	985	279	288	650	277	39	22	75	304	587	556	424	0.943487	0.911765	0.852071	0.843061	0.985765	0.795918	0.758621	0.9375	0.823848	0.695498	0.601732	0.507177
Ranbp10	-0.00773369	0.10061	-0.0394893	0.00608196	0.161401	-0.0606531	0.0521842	0.0857967	0.0665387	0.0461557	0.0278238	0.115367	0.0556579	0.0665242	0.0331139	0.075067	0.0488195	0.0292009	0.778289	0.62509	0.661473	0.603153	0.977309	0.62811	0.538026	0.591326	1.01825	0.646495	0.578324	0.871857	70	42	34	59	8	9	3	9	12	98	78	28	0.0670498	0.137255	0.100592	0.076524	0.0284698	0.183673	0.103448	0.1125	0.0325203	0.116114	0.0844156	0.0334928
Ranbp17	0.0111773	0.0718643	-0.0328604	0.00538423	0.0709324	-0.0171401	0.0107835	0.0171374	0.0111934	0.0135985	0.00285774	0.0103109	0	0.0164547	0.0125304	0.0111663	0.00388963	0.00623844	0.703621	0.58267	0.54048	0.698963	0.803026	0.505235	0	0.658189	1.15593	0.628293	0.513432	0.869222	16	9	7	15	1	1	0	2	4	15	7	6	0.0153257	0.0294118	0.0207101	0.0194553	0.00355872	0.0204082	0	0.025	0.0108401	0.0177725	0.00757576	0.00717703
Ranbp2	0.0669869	0.0880443	-0.0259844	0.0657368	0.153049	-0.0577874	0.0592705	0.0970871	0.0737215	0.0983552	0.0438723	0.101175	0.171167	0.0695072	0.078075	0.0799263	0.0842169	0.0593215	0.836195	0.64584	0.622947	0.659407	0.948316	0.708224	0.827309	0.695072	1.10806	0.65493	0.617591	0.799884	74	46	40	115	13	7	6	8	26	103	126	62	0.0708812	0.150327	0.118343	0.149157	0.0462633	0.142857	0.206897	0.1	0.0704607	0.122038	0.136364	0.0741627
Ranbp3	0.0667774	0.0314771	-0.0494699	0.0951097	0.0264394	-0.0138262	0.14991	0.229121	0.265983	0.18884	0.156057	0.180224	0.24749	0.167378	0.0942653	0.0937425	0.0865946	0.0602908	0.869476	0.674144	0.696917	0.696631	1.0441	0.679307	0.717721	0.669513	1.05406	0.63295	0.601604	0.884265	180	104	129	209	42	13	10	20	33	125	133	57	0.172414	0.339869	0.381657	0.271077	0.149466	0.265306	0.344828	0.25	0.0894309	0.148104	0.143939	0.0681818
Ranbp3l	-0.0215055	-0.033164	-0.034647	-0.018747	-0.0390628	-0.0157865	0.000476832	0	0	0	0.0046621	0	0	0	0.00616217	0.00365005	0.00046476	0.0015095	0.497813	0	0	0	1.31005	0	0	0	1.13692	0.616128	0.429438	1.26195	1	0	0	0	1	0	0	0	2	5	1	1	0.000957854	0	0	0	0.00355872	0	0	0	0.00542005	0.00592417	0.00108225	0.00119617
Ranbp6	0.0408059	0.0293212	-0.0343954	0.041751	0.0440219	-0.0510292	0.106463	0.0869871	0.138403	0.129709	0.112967	0.0830122	0.16362	0.133642	0.054672	0.0314371	0.0391919	0.0295282	0.829462	0.619025	0.649726	0.709258	0.991987	0.813519	0.677855	0.712759	1.06179	0.647144	0.574815	0.796308	134	43	72	141	32	5	7	15	19	41	63	31	0.128352	0.140523	0.213018	0.182879	0.113879	0.102041	0.241379	0.1875	0.0514905	0.0485782	0.0681818	0.0370813
Ranbp9	0.165613	0.172788	-0.123153	0.167116	0.188209	-0.155634	0.0924936	0.207949	0.193592	0.213606	0.066788	0.23553	0.155405	0.175457	0.205196	0.210412	0.155699	0.0990688	0.825328	0.723095	0.64151	0.719172	0.938371	0.678881	0.751124	0.668408	1.11349	0.685668	0.636575	0.85383	117	88	102	229	20	17	6	21	68	259	226	97	0.112069	0.287582	0.301775	0.297017	0.0711744	0.346939	0.206897	0.2625	0.184282	0.306872	0.244589	0.116029
Rangap1	0.136912	0.166291	-0.0697951	0.184086	0.142379	-0.0918234	0.41956	0.627193	0.606307	0.571508	0.472102	0.727421	0.664401	0.676671	0.12597	0.162451	0.12676	0.0838387	0.982108	0.901038	0.861058	0.914175	1.10551	0.963341	0.875801	0.91752	1.10674	0.6721	0.616452	0.854746	446	213	238	482	120	37	22	59	42	204	190	82	0.427203	0.696078	0.704142	0.625162	0.427046	0.755102	0.758621	0.7375	0.113821	0.241706	0.205628	0.0980861
Rangrf	0.0655967	-0.000725715	0.100929	0.0624219	0.0320967	0.0260203	0.116379	0.101362	0.172634	0.158388	0.126196	0.148847	0.229702	0.0998994	0.214	0.328084	0.397194	0.360694	0.880436	0.689261	0.655622	0.740102	0.985032	0.663047	0.666136	0.665996	1.1122	0.746369	0.744436	0.936459	138	45	89	165	36	11	10	12	71	371	493	322	0.132184	0.147059	0.263314	0.214008	0.128114	0.22449	0.344828	0.15	0.192412	0.439573	0.53355	0.385167
Rap1a	0.0635996	-0.151204	-0.086303	0.122403	-0.110603	-0.0787803	0.481616	0.843525	0.665261	0.541049	0.484882	0.413235	0.467024	0.254578	0.566956	0.464962	0.520887	0.397468	0.999616	0.977722	0.888768	0.893252	1.09881	0.778789	0.846481	0.754304	1.21632	0.786429	0.795536	0.954838	503	264	253	467	124	26	16	27	172	499	605	348	0.481801	0.862745	0.748521	0.605707	0.441281	0.530612	0.551724	0.3375	0.466125	0.591232	0.654762	0.416268
Rap1b	0.102228	-0.202144	-0.0321323	0.116872	-0.238586	0.0027521	0.558746	0.463901	0.584912	0.695896	0.627631	0.291784	0.293657	0.38979	0.62272	0.529638	0.501692	0.554219	1.0606	0.793038	0.867106	1.00475	1.16798	0.680829	0.709672	0.779581	1.3206	0.841835	0.803403	1.03885	550	179	228	534	151	21	12	40	174	531	577	446	0.52682	0.584967	0.674556	0.692607	0.537367	0.428571	0.413793	0.5	0.471545	0.629147	0.624459	0.533493
Rap1gap	0.242739	0.277702	-0.0631114	0.269257	0.270987	-0.0947939	0.0864252	0.281496	0.309993	0.271722	0.12521	0.372621	0.356506	0.367867	0.0682369	0.0769885	0.0459959	0.0406926	0.777827	0.706047	0.712773	0.770211	0.97733	0.730337	0.795282	0.735734	1.00718	0.649783	0.582194	0.829731	116	122	147	272	36	25	13	40	25	100	73	41	0.111111	0.398693	0.434911	0.352789	0.128114	0.510204	0.448276	0.5	0.0677507	0.118483	0.0790043	0.0490431
Rap1gap2	0.0288195	0.338488	0.0154708	0.0602839	0.199902	-0.0379862	0.0963026	0.240658	0.147132	0.111608	0.0110958	0.05194	0.0449469	0.183992	0.0136734	0.0285709	0.0327952	0.0227326	0.810806	0.681865	0.629502	0.682937	0.779478	0.636265	0.65173	0.66906	1.0091	0.634575	0.582745	0.760177	124	108	79	126	4	4	2	22	5	38	52	25	0.118774	0.352941	0.233728	0.163424	0.0142349	0.0816327	0.0689655	0.275	0.0135501	0.0450237	0.0562771	0.0299043
Rap1gapos			-0.00731182			-0.0578398	0	0	0	0	0	0	0	0	0	0.013498	0.00464701	0.00454237	0	0	0	0	0	0	0	0	0	0.569614	0.536729	0.632904	0	0	0	0	0	0	0	0	0	20	8	6	0	0	0	0	0	0	0	0	0	0.0236967	0.00865801	0.00717703
Rap1gds1	0.256767	0.235863	-0.113593	0.290103	0.240348	-0.152512	0.208178	0.474933	0.407675	0.48193	0.189203	0.459384	0.241465	0.45652	0.187766	0.25897	0.180688	0.109862	0.855662	0.789835	0.761293	0.888919	0.966657	0.750328	0.778054	0.849339	1.13583	0.707348	0.634812	0.827426	254	184	181	418	55	30	9	43	61	309	263	111	0.243295	0.601307	0.535503	0.542153	0.19573	0.612245	0.310345	0.5375	0.165312	0.366114	0.284632	0.132775
Rap2a	-0.00367826	0.101858	-0.0780264	0.0400298	0.0790169	-0.101414	0.239521	0.398579	0.305975	0.226324	0.144581	0.166351	0.143851	0.252379	0.148273	0.228839	0.188836	0.101289	0.91597	0.786872	0.69878	0.718089	0.944823	0.679266	0.595954	0.776551	1.13985	0.699782	0.668523	0.84678	273	155	148	243	43	12	7	26	48	276	261	100	0.261494	0.506536	0.43787	0.315175	0.153025	0.244898	0.241379	0.325	0.130081	0.327014	0.282468	0.119617
Rap2b	0.0575479	0.0879707	0.00362613	0.111335	0.0605713	-0.0378722	0.188108	0.532575	0.379348	0.221896	0.104717	0.211132	0.20979	0.158423	0.194068	0.379786	0.425639	0.236223	0.888618	0.835733	0.781827	0.777646	1.05091	0.795805	0.608392	0.792116	1.17395	0.809443	0.804274	0.944892	221	195	164	220	28	13	10	16	61	396	489	209	0.211686	0.637255	0.485207	0.285344	0.0996441	0.265306	0.344828	0.2	0.165312	0.469194	0.529221	0.25
Rap2c	0.0665417	0.00861208	-0.0833421	0.0609824	0.000464847	-0.181077	0.0834698	0.075068	0.0710987	0.12968	0.0705477	0.0781574	0.0483654	0.081015	0.0978493	0.196357	0.10239	0.0775462	0.799472	0.638078	0.586131	0.67556	0.991195	0.638285	0.701298	0.5892	1.12832	0.673678	0.626548	0.800353	109	36	41	148	20	6	2	11	32	246	151	81	0.104406	0.117647	0.121302	0.191958	0.0711744	0.122449	0.0689655	0.1375	0.0867209	0.291469	0.16342	0.09689
Rapgef1	-0.0805037	-0.0556296	-0.0908612	-0.0851968	-0.0620308	-0.117588	0.279414	0.181919	0.200213	0.210823	0.20521	0.124003	0.13754	0.166159	0.142761	0.197217	0.116463	0.0949688	0.903123	0.65491	0.663449	0.735496	1.04844	0.675129	0.569808	0.632988	1.05358	0.687815	0.61143	0.872461	323	85	102	221	55	9	7	21	50	242	176	91	0.309387	0.277778	0.301775	0.286641	0.19573	0.183673	0.241379	0.2625	0.135501	0.28673	0.190476	0.108852
Rapgef2	0.0861675	0.08686	-0.0987768	0.108394	0.0851744	-0.0900951	0.187469	0.332769	0.238047	0.269494	0.0968493	0.154412	0.200298	0.146383	0.0806624	0.0762943	0.0486106	0.0268958	0.889624	0.737879	0.69362	0.766716	0.938436	0.630515	0.72608	0.688862	1.06302	0.657065	0.632623	0.832772	220	138	116	271	29	12	8	17	28	98	71	27	0.210728	0.45098	0.343195	0.351492	0.103203	0.244898	0.275862	0.2125	0.0758808	0.116114	0.0768398	0.0322967
Rapgef3	0.00302697	0.14285	0.0582603	-0.00459584	0.166796	-0.102074	0.0180486	0.0218793	0.0156594	0.0195842	0.0064444	0.0682328	0.0534497	0.0462444	0.0338386	0.275217	0.161408	0.189836	0.753708	0.669506	0.529288	0.719022	0.905439	0.668681	0.51668	0.739911	1.04054	0.723623	0.648439	0.944658	25	10	10	21	2	5	3	5	12	321	230	168	0.0239464	0.0326797	0.0295858	0.0272374	0.00711744	0.102041	0.103448	0.0625	0.0325203	0.380332	0.248918	0.200957
Rapgef3os2			-0.0497399			-0.0750141	0	0	0	0	0	0	0	0	0.0129705	0.0105848	0.00192467	0.00382446	0	0	0	0	0	0	0	0	0.957223	0.687197	0.592798	0.799313	0	0	0	0	0	0	0	0	5	13	3	4	0	0	0	0	0	0	0	0	0.0135501	0.0154028	0.00324675	0.00478469
Rapgef4	0.393132	0.24542	0.0855474	0.400434	0.325008	-0.0165227	0.124615	0.289916	0.372741	0.537319	0.143013	0.487562	0.359338	0.358758	0.0128366	0.0627286	0.0701764	0.0793496	0.861576	0.739285	0.736762	0.912496	1.00467	0.853234	0.69472	0.755281	0.94734	0.678756	0.611726	0.86151	151	120	171	454	40	28	15	38	5	78	106	77	0.144636	0.392157	0.505917	0.588846	0.142349	0.571429	0.517241	0.475	0.0135501	0.0924171	0.114719	0.0921053
Rapgef5	0.217359	0.164483	0.0328292	0.230563	0.0870094	0.0627496	0.00361003	0.0454416	0.0582323	0.087074	0.0116509	0.0357161	0.0347543	0.0723203	0.00330397	0.00135218	0.00778586	0.00771626	0.753775	0.632052	0.562358	0.63334	1.0913	0.583363	0.503938	0.578562	1.21916	0.570618	0.599511	0.921542	5	22	35	106	3	3	2	10	1	2	12	7	0.00478927	0.0718954	0.10355	0.137484	0.0106762	0.0612245	0.0689655	0.125	0.00271003	0.00236967	0.012987	0.00837321
Rapgef6	0.0139627	0.0774768	0.0183771	0.0422346	0.0684605	0.01734	0.0759764	0.138083	0.120581	0.0776763	0.0399245	0.0963624	0.134057	0.0609585	0.0721379	0.0762816	0.105974	0.0790486	0.843823	0.670688	0.636816	0.637111	1.01989	0.59022	0.55538	0.609585	1.0238	0.670642	0.604445	0.836514	94	63	64	94	11	8	7	8	26	96	162	79	0.0900383	0.205882	0.189349	0.12192	0.0391459	0.163265	0.241379	0.1	0.0704607	0.113744	0.175325	0.0944976
Rapgefl1	-0.0451136	0.0320312	-0.0558309	0.0216405	0.169865	-0.0444431	0.144049	0.457629	0.211042	0.0973214	0.0414834	0.187342	0.0431337	0.0421733	0.0114978	0.019699	0.0137435	0	0.864295	0.818915	0.685888	0.70126	0.89668	0.611983	0.625439	0.56231	1.06067	0.665039	0.604716	0	174	171	104	107	13	15	2	6	4	25	21	0	0.166667	0.558824	0.307692	0.138781	0.0462633	0.306122	0.0689655	0.075	0.0108401	0.0296209	0.0227273	0
Raph1	-0.179921	0.0404651	-0.113649	-0.158225	0.124063	-0.0570605	0.381666	0.387624	0.17755	0.213634	0.198622	0.399445	0.310885	0.199648	0.12894	0.0764021	0.0608356	0.0396761	0.988734	0.780348	0.631703	0.732054	1.07332	0.782912	0.693514	0.665494	1.13283	0.708609	0.617715	0.829231	403	152	95	225	52	25	13	24	42	91	91	40	0.386015	0.496732	0.281065	0.291829	0.185053	0.510204	0.448276	0.3	0.113821	0.10782	0.0984848	0.0478469
Rapsn	0.0165429		-0.048149	0.0248974		0.0261976	0	0.00175089	0.00520062	0	0	0	0	0	0.00447884	0.000838146	0	0	0	0.535772	0.585936	0	0	0	0	0	0.826345	0.707396	0	0	0	1	3	0	0	0	0	0	2	1	0	0	0	0.00326797	0.00887574	0	0	0	0	0	0.00542005	0.00118483	0	0
Rara	-0.00983306	0.0510477	-0.0192018	-0.0109653	0.0261013	-0.0628195	0.0230679	0.0289216	0.0287249	0.0187202	0.101238	0.143362	0.11381	0.138783	0.00653613	0.0642648	0.0361187	0.0201996	0.802763	0.632144	0.571119	0.627534	1.01599	0.585394	0.660095	0.616815	0.803944	0.638112	0.595959	0.888784	30	14	17	23	28	12	5	18	3	85	56	19	0.0287356	0.0457516	0.0502959	0.0298314	0.0996441	0.244898	0.172414	0.225	0.00813008	0.100711	0.0606061	0.0227273
Rarb	0.032891	0.0528702	0.0262781	0.0388853	-0.00688111	0.0118489	0.0093673	0.0156174	0.0100767	0.0172728	0.0195906	0	0	0.0467796	0.0433269	0.0863322	0.0492432	0.0823047	0.698533	0.597367	0.567657	0.605334	0.917495	0	0	0.534624	1.14197	0.644818	0.575958	0.882137	14	8	6	22	6	0	0	7	14	113	79	78	0.01341	0.0261438	0.0177515	0.0285344	0.0213523	0	0	0.0875	0.0379404	0.133886	0.0854978	0.0933014
Rarg	0.0283073	0.109671	0.0640259	0.0315406	0.109799	0.00871418	0.0144259	0.0167523	0.0213736	0.0212416	0	0.0385416	0	0.0177105	0.00749398	0.0743783	0.0770215	0.0647334	0.836701	0.569577	0.555714	0.606565	0	0.472134	0	0.708419	0.92176	0.660793	0.593066	0.832572	18	9	13	27	0	4	0	2	3	95	120	65	0.0172414	0.0294118	0.0384615	0.0350195	0	0.0816327	0	0.025	0.00813008	0.112559	0.12987	0.0777512
Rarres1	0.0297008	-0.0433198	0.0269597	0.0307136	-0.0623316	-0.0373405	0.00121611	0.00457878	0.00132234	0.00494531	0.0213872	0	0.0204616	0.00900187	0.0269015	0.0560686	0.0723035	0.0473864	1.26962	0.700553	0.446952	0.635472	0.858545	0	0.593388	0.72015	1.24083	0.685824	0.688747	0.842872	1	2	1	6	7	0	1	1	8	69	97	47	0.000957854	0.00653595	0.00295858	0.0077821	0.024911	0	0.0344828	0.0125	0.0216802	0.0817536	0.104978	0.0562201
Rarres2	0.12083	0.124589	0.2166	0.0960282	0.0531147	0.0536709	0.00106387	0.0125393	0.0153512	0.0303707	0.00372771	0	0.015613	0.032899	0.107456	0.27846	0.349921	0.505121	0.555342	0.767404	0.648589	0.6887	1.04749	0	0.452776	0.65798	1.23911	0.947664	0.908222	1.23114	2	5	8	34	1	0	1	4	32	248	356	343	0.00191571	0.0163399	0.0236686	0.0440986	0.00355872	0	0.0344828	0.05	0.0867209	0.293839	0.385281	0.410287
Rars	0.291951	0.10216	-0.0418752	0.313913	-0.00915187	0.0161206	0.221741	0.202992	0.398549	0.543668	0.207639	0.142077	0.367236	0.306475	0.156682	0.0915223	0.105816	0.100514	0.911406	0.647037	0.774194	0.939839	0.972444	0.58015	0.709989	0.766188	1.15631	0.643707	0.618825	0.840294	254	96	174	446	60	12	15	32	50	120	158	100	0.243295	0.313725	0.514793	0.57847	0.213523	0.244898	0.517241	0.4	0.135501	0.14218	0.170996	0.119617
Rars2	0.1195	0.0487681	-0.159496	0.130747	0.067894	-0.0516559	0.0857609	0.12504	0.192909	0.155677	0.0912719	0.169926	0.118779	0.118353	0.136014	0.0353356	0.0325274	0.0178642	0.813949	0.597846	0.652033	0.73187	1.0259	0.64049	0.688919	0.631217	1.19498	0.608637	0.601106	0.829691	110	64	100	164	25	13	5	15	42	49	50	18	0.105364	0.20915	0.295858	0.212711	0.088968	0.265306	0.172414	0.1875	0.113821	0.0580569	0.0541126	0.0215311
Rasa1	-0.084092	-0.0843826	-0.124856	-0.0438049	-0.0724121	-0.100048	0.224384	0.505248	0.158071	0.159748	0.174023	0.131539	0.0575225	0.114664	0.173379	0.125896	0.0786418	0.0695225	0.86124	0.826769	0.628564	0.728789	1.01876	0.644543	0.834076	0.611543	1.10305	0.676793	0.615805	0.854718	272	187	85	169	48	10	2	15	58	157	118	68	0.260536	0.611111	0.251479	0.219196	0.170819	0.204082	0.0689655	0.1875	0.157182	0.186019	0.127706	0.0813397
Rasa2	-0.0214822	0.138258	-0.0628683	0.000481884	0.226714	-0.165416	0.0803133	0.147151	0.0978762	0.0650666	0.0540704	0.200204	0.217259	0.114197	0.0793494	0.303407	0.189018	0.102829	0.814049	0.643261	0.590753	0.651511	0.893751	0.754615	0.787565	0.761312	1.1712	0.753164	0.649265	0.88624	103	70	56	77	17	13	8	12	25	340	269	97	0.098659	0.228758	0.16568	0.0998703	0.0604982	0.265306	0.275862	0.15	0.0677507	0.402844	0.291126	0.116029
Rasa3	0.149023	0.123838	-0.193217	0.165181	0.149638	-0.225161	0.0367475	0.127162	0.152413	0.108666	0.033083	0.122051	0.106128	0.0806108	0.288733	0.301062	0.147898	0.114803	0.767288	0.627605	0.643946	0.698181	0.929633	0.664502	0.61554	0.537406	1.19711	0.758497	0.644611	0.827374	50	62	80	120	10	9	5	12	89	335	212	116	0.0478927	0.202614	0.236686	0.155642	0.0355872	0.183673	0.172414	0.15	0.241192	0.396919	0.229437	0.138756
Rasa4	0.108625	0.0972693	-0.0101174	0.134384	0.0683766	0.0509553	0.00058241	0.00797392	0.0298218	0.0169912	0.00292269	0.0293326	0.0140358	0.0216992	0.0121681	0.00496332	0.0136772	0.00537472	0.608036	0.488004	0.629985	0.485194	0.821276	0.71865	0.407038	0.578646	0.898005	0.698173	0.665143	0.898653	1	5	16	27	1	2	1	3	5	6	19	5	0.000957854	0.0163399	0.0473373	0.0350195	0.00355872	0.0408163	0.0344828	0.0375	0.0135501	0.007109	0.0205628	0.00598086
Rasal1	0.136932	0.0546549	0.00794374	0.168939	0.070205	0.0131413	0.00352475	0.109959	0.0698245	0.0534798	0	0.0114007	0.0357152	0	0	0.0100488	0.00419456	0.00575849	0.735969	0.700988	0.655575	0.654491	0	0.558632	1.03574	0	0	0.605801	0.553682	0.96282	5	48	36	63	0	1	1	0	0	14	7	5	0.00478927	0.156863	0.106509	0.0817121	0	0.0204082	0.0344828	0	0	0.0165877	0.00757576	0.00598086
Rasal2	0.157319	0.0952118	-0.130133	0.183047	0.15462	-0.16536	0.0729792	0.239694	0.210771	0.176085	0.0988327	0.270621	0.186206	0.153269	0.101251	0.20395	0.100695	0.0454338	0.846558	0.698536	0.659636	0.714536	1.02859	0.828777	0.674997	0.681196	1.06748	0.708371	0.628661	0.791305	90	105	108	190	27	16	8	18	35	243	148	48	0.0862069	0.343137	0.319527	0.246433	0.0960854	0.326531	0.275862	0.225	0.0948509	0.287915	0.160173	0.0574163
Rasal3	-0.00168713		-0.011304	0.00854431		-0.0163589	0	0.00162841	0	0	0	0	0	0	0	0.00082874	0	0	0	0.498294	0	0	0	0	0	0	0	0.699456	0	0	0	1	0	0	0	0	0	0	0	1	0	0	0	0.00326797	0	0	0	0	0	0	0	0.00118483	0	0
Rasd1	0.0605831	0.0143536	-0.0249436	0.132847	0.0253169	-0.0257029	0.00142961	0.390741	0.125619	0.0303632	0.0035867	0	0.0357152	0	0.022241	0.0147383	0.020123	0.00993536	0.746256	1.01328	0.771986	0.900386	1.00786	0	1.03574	0	1.02587	0.829275	0.664058	0.830596	2	118	55	26	1	0	1	0	8	15	28	10	0.00191571	0.385621	0.162722	0.0337224	0.00355872	0	0.0344828	0	0.0216802	0.0177725	0.030303	0.0119617
Rasd2	0.259096	0.451589	0.0844387	0.26889	0.290062	0.0691506	0.0111557	0.127611	0.127347	0.151867	0.0339504	0.198824	0.489408	0.349966	0.00262219	0.0571531	0.0827819	0.0617676	0.776439	0.661845	0.63299	0.701134	0.954007	0.695885	0.834872	0.71788	0.967587	0.669961	0.616859	0.832866	15	59	68	167	10	14	17	39	1	72	124	62	0.0143678	0.19281	0.201183	0.216602	0.0355872	0.285714	0.586207	0.4875	0.00271003	0.0853081	0.134199	0.0741627
Rasef	-0.0244247	-0.033164	-0.0159355	-0.0228187	-0.0271789	-0.0204193	0.0012603	0.00231756	0	0	0.00294006	0	0	0	0	0.00147755	0	0	0.657879	0.709174	0	0	0.826157	0	0	0	0	0.623525	0	0	2	1	0	0	1	0	0	0	0	2	0	0	0.00191571	0.00326797	0	0	0.00355872	0	0	0	0	0.00236967	0	0
Rasgef1a	0.29424	0.328847	0.0278685	0.355373	0.242925	-0.00216472	0.12541	0.715577	0.473458	0.418776	0.0293943	0.163778	0.259088	0.222948	0.00226486	0.0283232	0.0230765	0.0209333	0.803241	0.92391	0.804166	0.830016	1.03247	0.617316	0.683049	0.685995	0.835734	0.612944	0.592297	0.921065	163	237	199	389	8	13	11	26	1	39	36	19	0.15613	0.77451	0.588757	0.50454	0.0284698	0.265306	0.37931	0.325	0.00271003	0.0462085	0.038961	0.0227273
Rasgef1b	-0.124743	-0.0166025	-0.00975082	-0.153735	-0.00830457	-0.010703	0.111357	0.00868199	0.0316232	0.0469806	0.0223292	0.0103462	0.0378789	0.0134609	0.0382494	0.0290328	0.035706	0.0295259	0.91541	0.531338	0.628743	0.593805	1.04575	0.506962	0.549244	0.538436	1.0857	0.597652	0.58915	0.822788	127	5	17	61	6	1	2	2	13	41	56	30	0.121648	0.0163399	0.0502959	0.079118	0.0213523	0.0204082	0.0689655	0.025	0.0352304	0.0485782	0.0606061	0.0358852
Rasgef1c	0.0479642	0.00356076	-0.00588915	0.0601988	0.0382159	-0.0729095	0.00468707	0.0162595	0.0205796	0.0126753	0.0274637	0.0218019	0.0207831	0.0311995	0	0.0231332	0.0122097	0.00737645	0.97866	0.552823	0.632355	0.610789	0.857477	0.534148	0.602709	0.623991	0	0.650813	0.564089	0.77084	5	9	11	16	9	2	1	4	0	30	20	8	0.00478927	0.0294118	0.0325444	0.0207523	0.0320285	0.0408163	0.0344828	0.05	0	0.035545	0.021645	0.00956938
Rasgrf1	0.465033	0.531208	0.0736839	0.505306	0.477941	0.0305577	0.00593713	0.478386	0.468681	0.535804	0	0.476368	0.457278	0.427008	0	0.0342376	0.0501486	0.0394045	0.688707	0.975907	0.960086	1.04057	0	0.86452	0.828816	0.875914	0	0.61482	0.565089	0.823554	9	150	165	397	0	27	16	39	0	47	82	40	0.00862069	0.490196	0.488166	0.514916	0	0.55102	0.551724	0.4875	0	0.0556872	0.0887446	0.0478469
Rasgrf2	-0.0630332	-0.0175319	0.00698615	-0.0163499	0.0889868	-0.00880295	0.0414687	0.182531	0.046268	0.0132901	0.0813194	0.192431	0.0915912	0.0505193	0.00180988	0.00468075	0.00307812	0.0040576	0.746436	0.672946	0.601484	0.640417	0.952115	0.785761	0.664036	0.577364	0.667844	0.658425	0.47403	0.848038	58	83	26	16	24	12	4	7	1	6	6	4	0.0555556	0.271242	0.0769231	0.0207523	0.0854093	0.244898	0.137931	0.0875	0.00271003	0.007109	0.00649351	0.00478469
Rasgrp1	0.385827	0.136105	-0.0585872	0.404528	0.130741	-0.0550411	0.00801687	0.0920089	0.22839	0.332008	0.00768629	0.033242	0.081122	0.0444361	0.0410418	0.0337346	0.0248057	0.0159592	0.836961	1.00553	0.908188	0.867723	1.07992	0.542952	1.17627	0.592481	1.08174	0.66214	0.636679	0.784815	10	28	85	295	2	3	2	6	14	43	36	17	0.00957854	0.0915033	0.251479	0.38262	0.00711744	0.0612245	0.0689655	0.075	0.0379404	0.0509479	0.038961	0.0203349
Rasgrp2	-0.218379	0.0080732	-0.0303172	-0.21241	0.0503142	-0.0661379	0.17312	0.0755107	0.0416719	0.0379602	0.408367	0.569922	0.427007	0.397021	0.0933132	0.137861	0.104123	0.0890464	0.856577	0.660179	0.563404	0.665167	1.12501	0.997363	0.884515	0.882269	1.07602	0.680435	0.597575	0.855664	211	35	25	44	102	28	14	36	32	171	161	87	0.202107	0.114379	0.0739645	0.0570687	0.362989	0.571429	0.482759	0.45	0.0867209	0.202607	0.174242	0.104067
Rasgrp3	-0.0215055		-0.0621064	-0.0229435		0.0126552	0.000469346	0	0	0	0	0	0	0	0.0080043	0.00207496	0	0	0.489997	0	0	0	0	0	0	0	0.984529	0.583755	0	0	1	0	0	0	0	0	0	0	3	3	0	0	0.000957854	0	0	0	0	0	0	0	0.00813008	0.0035545	0	0
Rasgrp4	0.0137867		0.00457239	0.0223143		-0.00625946	0.00298048	0.00695164	0.0066413	0.00427498	0	0	0	0	0	0.0017243	0.0017608	0.000811404	0.777905	0.709067	0.56119	0.549335	0	0	0	0	0	0.485104	0.542325	0.678334	4	3	4	6	0	0	0	0	0	3	3	1	0.00383142	0.00980392	0.0118343	0.0077821	0	0	0	0	0	0.0035545	0.00324675	0.00119617
Rasip1	-0.100331	-0.0658878	-0.0438415	-0.0966985	-0.0747903	-0.0568954	0.0334642	0.0305919	0.00858315	0.00519082	0.024558	0.0106657	0	0.00691669	0.00494603	0.0154975	0.00383424	0.00196228	0.776369	0.624074	0.580221	0.667021	0.862599	0.522617	0	0.553335	0.912543	0.594542	0.506119	0.820233	45	15	5	6	8	1	0	1	2	22	7	2	0.0431034	0.0490196	0.0147929	0.0077821	0.0284698	0.0204082	0	0.0125	0.00542005	0.0260664	0.00757576	0.00239234
Rasl10a	0.0037401	0.113891	0.0282751	0.047511	0.118715	0.020905	0.00776377	0.0970266	0.0282697	0.00718618	0	0.0407227	0	0.0194643	0.00220634	0.0107062	0.0141281	0.011319	0.810538	0.674776	0.63701	0.554054	0	0.665137	0	0.519047	0.814138	0.645429	0.621638	0.946269	10	44	15	10	0	3	0	3	1	14	21	10	0.00957854	0.143791	0.0443787	0.0129702	0	0.0612245	0	0.0375	0.00271003	0.0165877	0.0227273	0.0119617
Rasl10b	0.130947	-0.0196396	-0.000476115	0.117954	-0.0346983	-0.070333	0.132659	0.143588	0.148498	0.245934	0.189218	0.113111	0.179201	0.178752	0.0541259	0.0761561	0.0683229	0.0617011	0.824378	0.665725	0.635346	0.749467	1.02251	0.615829	0.577425	0.715008	0.998623	0.655875	0.601241	0.874273	168	66	79	253	52	9	9	20	20	98	105	59	0.16092	0.215686	0.233728	0.328145	0.185053	0.183673	0.310345	0.25	0.0542005	0.116114	0.113636	0.0705742
Rasl11a	0.113946	-0.0434662	0.0300787	0.194491	-0.0924412	-0.0604105	0.0997984	0.473708	0.735871	0.119472	0.119854	0.0665236	0.0844253	0.0885366	0.0645566	0.11088	0.20449	0.0813857	0.82039	0.941264	1.13573	0.725298	1.24737	0.651931	0.612083	0.786992	1.13435	0.736873	0.764975	0.919438	127	154	219	127	27	5	4	9	21	127	247	74	0.121648	0.503268	0.647929	0.164721	0.0960854	0.102041	0.137931	0.1125	0.0569106	0.150474	0.267316	0.0885167
Rasl11b	-0.00841177	0.114248	0.0643892	0.022163	0.14148	0.0599984	0.0716676	0.099645	0.0838562	0.064811	0.0120063	0.0307436	0.173994	0.0383237	0.0289735	0.0438556	0.108169	0.0583031	0.870011	0.648753	0.590487	0.640632	0.84344	1.50643	1.00917	0.510983	1.06912	0.627358	0.644824	0.870381	86	47	48	78	4	1	5	6	10	59	155	56	0.0823755	0.153595	0.142012	0.101167	0.0142349	0.0204082	0.172414	0.075	0.0271003	0.0699052	0.167749	0.0669856
Rasl12	0.0793776	-0.033164	0.0122399	0.0758998	-0.0334113	0.0164146	0.00147204	0.00226502	0.0135151	0.01348	0.00456931	0	0	0	0.00338441	0.021073	0.025289	0.0109874	0.512269	0.693097	0.652588	0.649565	1.28398	0	0	0	1.24885	0.613296	0.614923	0.835045	3	1	7	16	1	0	0	0	1	29	38	11	0.00287356	0.00326797	0.0207101	0.0207523	0.00355872	0	0	0	0.00271003	0.0343602	0.0411255	0.0131579
Rasl2-9	0.0291939	0.0522762	-0.00882316	0.0242568	0.0232563	0.0199987	0.00435247	0	0.00434807	0.00921526	0	0	0.0200323	0	0.00248773	0.00383704	0.00150425	0.00229131	0.757329	0	0.734823	0.645906	0	0	0.580936	0	0.917974	0.647692	0.46331	0.957768	6	0	2	11	0	0	1	0	1	5	3	2	0.00574713	0	0.00591716	0.0142672	0	0	0.0344828	0	0.00271003	0.00592417	0.00324675	0.00239234
Rassf1	0.286257	0.227628	0.0886601	0.283096	0.120426	0.105788	0.106928	0.176739	0.248485	0.363435	0.10498	0.176952	0.244435	0.307024	0.084093	0.109734	0.138648	0.163948	0.808936	0.659536	0.6999	0.821725	1.09257	0.619333	0.590718	0.744301	1.14927	0.652221	0.637367	0.867471	138	82	120	341	27	14	12	33	27	142	201	158	0.132184	0.267974	0.35503	0.442283	0.0960854	0.285714	0.413793	0.4125	0.0731707	0.168246	0.217532	0.188995
Rassf10	-0.0303147		-0.070936	-0.0280591		-0.0320237	0.00154111	0	0	0	0	0	0	0	0.0295759	0.0218409	0.015738	0.005481	0.804459	0	0	0	0	0	0	0	0.992138	0.635645	0.605912	0.916423	2	0	0	0	0	0	0	0	11	29	24	5	0.00191571	0	0	0	0	0	0	0	0.0298103	0.0343602	0.025974	0.00598086
Rassf2	-0.157935	-0.160662	-0.275326	-0.162587	-0.124477	-0.284354	0.095394	0.0310463	0.0126808	0.024428	0.130335	0.0621431	0.0469072	0.00688815	0.316606	0.345777	0.0780548	0.0857638	0.829928	0.730781	0.476234	0.607549	1.10982	0.609002	0.680154	0.551052	1.15671	0.784505	0.596055	0.863838	120	13	9	31	33	5	2	1	101	372	121	83	0.114943	0.0424837	0.0266272	0.0402075	0.117438	0.102041	0.0689655	0.0125	0.273713	0.440758	0.130952	0.0992823
Rassf3	0.0383721	0.107854	0.000463265	0.0575643	0.14253	-0.0010158	0.0189648	0.0660801	0.0393454	0.0309654	0.0339605	0.162097	0.0509552	0.0843839	0.0131958	0.00570888	0.0125238	0.00953635	0.761509	0.612743	0.633274	0.682123	0.95429	0.722067	0.492567	0.675071	0.973847	0.602286	0.578598	0.797239	26	33	21	35	10	11	3	10	5	8	20	10	0.0249042	0.107843	0.0621302	0.0453956	0.0355872	0.22449	0.103448	0.125	0.0135501	0.00947867	0.021645	0.0119617
Rassf4	0.00115988		-0.0744975	0.00520779		-0.00922134	0.00218048	0.00218068	0.00151195	0.0024362	0	0	0	0	0.0740836	0.0214697	0.0162595	0.0244363	0.758808	0.667289	0.511039	0.626104	0	0	0	0	1.09347	0.823656	0.653206	1.0752	3	1	1	3	0	0	0	0	25	22	23	19	0.00287356	0.00326797	0.00295858	0.00389105	0	0	0	0	0.0677507	0.0260664	0.0248918	0.0227273
Rassf5	0.157917	0.305561	0.0476123	0.163832	0.238831	0.00898291	0.0106245	0.062085	0.0603389	0.0714277	0.0106874	0.0952428	0.158424	0.136983	0	0.00912998	0.0152951	0.0129411	0.792287	0.633267	0.618016	0.625804	1.00106	0.6667	0.574289	0.576771	0	0.592746	0.565307	0.721252	14	30	33	88	3	7	8	19	0	13	25	15	0.01341	0.0980392	0.0976331	0.114137	0.0106762	0.142857	0.275862	0.2375	0	0.0154028	0.0270563	0.0179426
Rassf7	0.215452	0.224683	0.0267576	0.238473	0.143506	0.0285347	0.0256053	0.142849	0.181141	0.14043	0.0167202	0.117477	0.159747	0.123827	0.0052854	0.0747464	0.0936156	0.0349149	0.786234	0.652414	0.644481	0.731566	1.17459	0.639597	0.77211	0.825515	0.975156	0.643734	0.631393	0.858496	34	67	95	148	4	9	6	12	2	98	137	34	0.032567	0.218954	0.281065	0.191958	0.0142349	0.183673	0.206897	0.15	0.00542005	0.116114	0.148268	0.0406699
Rassf8	0.161767	0.245171	0.0619181	0.157454	0.164286	0.00853577	0.00603821	0.0607882	0.0676216	0.0688482	0.0116857	0.0582695	0.135814	0.104377	0.0097812	0.0578025	0.0751057	0.0551572	1.05065	0.688932	0.672238	0.717323	1.09456	0.571041	0.562658	0.596441	1.20309	0.641912	0.630888	0.853914	6	27	34	74	3	5	7	14	3	76	110	54	0.00574713	0.0882353	0.100592	0.0959792	0.0106762	0.102041	0.241379	0.175	0.00813008	0.0900474	0.119048	0.0645933
Rassf9	0.0247374		-0.0306838	0.0140162		-0.0209525	0	0	0	0.00065513	0	0	0	0	0.010309	0.004114	0.00324315	0.00314864	0	0	0	0.505105	0	0	0	0	0.760804	0.868055	0.99889	0.87742	0	0	0	1	0	0	0	0	5	4	3	3	0	0	0	0.00129702	0	0	0	0	0.0135501	0.00473934	0.00324675	0.00358852
Raver1	0.0754054	0.0913694	-0.106277	0.0981675	0.153187	-0.0706721	0.0456704	0.131	0.0849113	0.0837148	0.0395983	0.216012	0.110549	0.0620572	0.0874096	0.064607	0.0378877	0.0270435	0.822068	0.626343	0.585715	0.665403	0.92726	0.622623	0.641182	0.55162	1.07514	0.626762	0.555686	0.904335	58	64	49	97	12	17	5	9	30	87	63	25	0.0555556	0.20915	0.14497	0.125811	0.0427046	0.346939	0.172414	0.1125	0.0813008	0.103081	0.0681818	0.0299043
Raver2	-0.0624297	0.0522762	-0.108384	-0.0590217	0.0261583	-0.156963	0.0343505	0.00746658	0.0107668	0.0171636	0	0	0.0155585	0	0.0979161	0.125654	0.0754514	0.0410965	0.796932	0.571193	0.60653	0.575355	0	0	0.451197	0	1.09488	0.646656	0.585858	0.763481	45	4	6	23	0	0	1	0	33	164	119	45	0.0431034	0.0130719	0.0177515	0.0298314	0	0	0.0344828	0	0.0894309	0.194313	0.128788	0.0538278
Rb1	0.00832221	0.00624949	0.0604063	0.0179679	0.0468093	-0.02977	0.0980386	0.137674	0.115844	0.101332	0.0646402	0.0797742	0.0343217	0.073899	0.113885	0.249863	0.285681	0.208872	0.825422	0.648129	0.621512	0.679367	1.00911	0.781787	0.995328	0.65688	1.05058	0.717293	0.683857	0.873084	124	65	63	115	18	5	1	9	40	294	386	200	0.118774	0.212418	0.186391	0.149157	0.0640569	0.102041	0.0344828	0.1125	0.108401	0.348341	0.417749	0.239234
Rb1cc1	0.0100741	-0.00431047	-0.134686	0.0197453	0.0902124	-0.0888957	0.256288	0.361681	0.289701	0.263257	0.227067	0.388095	0.182893	0.21064	0.188353	0.124982	0.114636	0.0590215	0.90089	0.768571	0.69446	0.771753	1.02912	0.79236	0.589322	0.624119	1.19831	0.680549	0.598439	0.836304	297	144	141	263	62	24	9	27	58	155	177	59	0.284483	0.470588	0.41716	0.341115	0.220641	0.489796	0.310345	0.3375	0.157182	0.183649	0.191558	0.0705742
Rbak	-0.0612084	-0.0441597	-0.0453812	-0.0459718	0.0121244	-0.0500683	0.0426694	0.0589355	0.034939	0.0179692	0.0308717	0.0613718	0	0.0126531	0.0229486	0.0245942	0.0180156	0.00939688	0.840507	0.644081	0.69467	0.659725	0.963882	0.601444	0	0.506124	1.20972	0.593071	0.574015	0.872865	53	28	17	21	9	5	0	2	7	35	29	9	0.0507663	0.0915033	0.0502959	0.0272374	0.0320285	0.102041	0	0.025	0.0189702	0.0414692	0.0313853	0.0107656
Rbbp4	-0.114209	0.0105259	-0.0532033	-0.0990792	-0.0324222	-0.0615946	0.445496	0.417831	0.390794	0.312966	0.278588	0.251423	0.434373	0.262487	0.369227	0.325371	0.266249	0.303481	1.00453	0.765606	0.746262	0.763598	1.07237	0.684429	0.699824	0.777738	1.15462	0.758599	0.66311	0.957398	463	167	177	316	73	18	18	27	118	362	371	265	0.443487	0.545752	0.523669	0.409857	0.259786	0.367347	0.62069	0.3375	0.319783	0.42891	0.401515	0.316986
Rbbp5	0.118962	0.225197	-0.00926607	0.134786	0.100557	-0.0624583	0.0320605	0.131303	0.0827579	0.0921943	0.0250455	0.0716492	0.0848187	0.140817	0.0429945	0.0873758	0.0614268	0.0556739	0.796934	0.637756	0.635731	0.683479	0.879722	0.585135	0.614936	0.662666	1.05766	0.641262	0.585138	0.846244	42	63	44	104	8	6	4	17	15	115	97	55	0.0402299	0.205882	0.130178	0.13489	0.0284698	0.122449	0.137931	0.2125	0.0406504	0.136256	0.104978	0.0657895
Rbbp6	0.139087	0.161382	-0.0297429	0.163701	0.151968	-0.0940275	0.458695	0.687961	0.651575	0.617657	0.484669	0.700421	1.04788	0.621587	0.331064	0.38431	0.382719	0.304015	0.995588	0.903502	0.910051	0.924686	1.13493	0.980589	1.0853	0.956287	1.20953	0.794994	0.724656	0.966375	481	233	242	515	120	35	28	52	101	408	488	263	0.460728	0.761438	0.715976	0.667964	0.427046	0.714286	0.965517	0.65	0.273713	0.483412	0.528139	0.314593
Rbbp7	0.197107	0.0272639	0.0740101	0.24315	-0.085385	0.0435148	0.660718	0.967934	0.830852	0.935686	0.614997	0.434358	0.650166	0.681083	0.428675	0.485287	0.490607	0.557648	1.12527	1.10518	1.01749	1.15058	1.20849	0.886815	0.857036	1.00901	1.24552	0.83418	0.782937	1.05953	613	268	276	627	143	24	22	54	127	491	579	440	0.587165	0.875817	0.816568	0.81323	0.508897	0.489796	0.758621	0.675	0.344173	0.581754	0.626623	0.526316
Rbbp8	-0.111483	-0.0403862	-0.122372	-0.112073	-0.027652	-0.0812768	0.0344603	0.00670047	0.00746578	0.00462836	0.0168569	0	0	0.00936143	0.0525296	0.00944862	0.0044859	0.00429182	0.782099	0.683448	0.504687	0.594744	0.947359	0	0	0.748914	1.07686	0.613433	0.518122	0.896991	46	3	5	6	5	0	0	1	18	13	8	4	0.0440613	0.00980392	0.0147929	0.0077821	0.0177936	0	0	0.0125	0.0487805	0.0154028	0.00865801	0.00478469
Rbbp9	0.0693135	0.0589038	-0.0679055	0.0886265	0.0991852	-0.134451	0.0599679	0.129569	0.118841	0.0931304	0.0594787	0.166393	0.0692814	0.0891034	0.162987	0.273529	0.185422	0.144407	0.782581	0.629334	0.627628	0.65276	1.0446	0.741204	0.50229	0.648025	1.15658	0.693269	0.627581	0.838366	80	63	64	110	16	11	4	11	52	333	273	144	0.0766284	0.205882	0.189349	0.142672	0.0569395	0.22449	0.137931	0.1375	0.140921	0.39455	0.295455	0.172249
Rbck1	0.424089	0.165318	-0.044944	0.426952	0.11308	-0.0450891	0.215379	0.374332	0.717481	0.690811	0.276596	0.346957	0.448861	0.460741	0.133476	0.224004	0.216296	0.113229	0.878342	0.729589	0.9473	0.991835	1.06471	0.653881	0.685104	0.767902	1.07071	0.702822	0.66842	0.876478	256	157	256	537	73	26	19	48	46	269	299	108	0.245211	0.513072	0.757396	0.696498	0.259786	0.530612	0.655172	0.6	0.124661	0.31872	0.323593	0.129187
Rbfa	0.156111	0.177056	-0.0574868	0.194751	0.118018	-0.0661389	0.293158	0.488148	0.507891	0.446389	0.197235	0.38219	0.308768	0.376401	0.197649	0.236681	0.220395	0.151005	0.924644	0.816248	0.821374	0.829315	0.989696	0.749093	0.814025	0.792423	1.07254	0.698456	0.654807	0.836027	331	183	209	415	56	25	11	38	68	286	311	151	0.31705	0.598039	0.618343	0.538262	0.199288	0.510204	0.37931	0.475	0.184282	0.338863	0.33658	0.180622
Rbfox1	-0.191086	0.11159	-0.0787997	-0.139584	0.171003	-0.0608282	0.697272	0.937072	0.609138	0.429657	0.265067	0.590083	0.328712	0.381876	0.0537431	0.0335036	0.0226913	0.0166443	1.17792	1.09028	0.879866	0.885737	1.12854	0.963803	0.73328	0.848614	1.10173	0.628378	0.551756	0.818507	618	263	234	374	66	30	13	36	18	45	38	17	0.591954	0.859477	0.692308	0.485084	0.234875	0.612245	0.448276	0.45	0.0487805	0.0533175	0.0411255	0.0203349
Rbfox2	0.0106464	0.0690378	0.023911	0.0272385	0.182802	-0.0293782	0.741842	0.741394	0.856002	0.734138	0.587264	1.02402	0.937358	0.586973	0.10986	0.158278	0.162062	0.144433	1.14908	0.945277	1.01519	1.01256	1.24076	1.16691	1.04551	0.885997	1.0668	0.681566	0.645454	0.856353	674	240	285	559	133	43	26	53	38	196	232	141	0.645594	0.784314	0.843195	0.725032	0.47331	0.877551	0.896552	0.6625	0.102981	0.232227	0.251082	0.16866
Rbfox3	0.205389	0.253533	-0.0658244	0.276796	0.294918	-0.0477185	0.260618	1.18741	0.799364	0.486677	0.373385	0.928547	0.931782	0.640776	0.0463897	0.0323536	0.037091	0.0123966	0.944741	1.25293	1.03917	0.910748	1.16579	1.13747	1.08087	0.967209	1.06986	0.6206	0.571202	0.740256	288	290	260	412	90	40	25	53	16	44	60	14	0.275862	0.947712	0.769231	0.534371	0.320285	0.816327	0.862069	0.6625	0.0433604	0.0521327	0.0649351	0.0167464
Rbks	0.0968194	0.0645377	-0.0412848	0.0958964	0.0643832	0.0148531	0.0019535	0.00650888	0.0161976	0.021094	0.00422549	0.0104825	0.0166698	0.0163697	0.0212646	0.00593246	0.00448169	0.00726584	0.679818	0.663906	0.608311	0.677645	1.18736	0.513641	0.483426	0.654789	1.12095	0.625875	0.517635	0.867749	3	3	9	24	1	1	1	2	7	8	8	7	0.00287356	0.00980392	0.0266272	0.0311284	0.00355872	0.0204082	0.0344828	0.025	0.0189702	0.00947867	0.00865801	0.00837321
Rbl1	0.0019126	-0.0207375	-0.0431477	0.00944373	-0.0268057	-0.0553945	0.00060249	0.0059595	0.0050358	0	0.006926	0.00847696	0.0166469	0	0.0252686	0.0108164	0.0115885	0.00881459	0.629	0.607869	0.567367	0	0.973103	0.415371	0.482759	0	1.03601	0.608603	0.535388	0.736899	1	3	3	0	2	1	1	0	9	15	20	10	0.000957854	0.00980392	0.00887574	0	0.00711744	0.0204082	0.0344828	0	0.0243902	0.0177725	0.021645	0.0119617
Rbl2	-0.0103817	0.0585182	-0.0349495	0.00191932	0.0777105	-0.125377	0.0558906	0.0906568	0.0725504	0.0476591	0.0441836	0.0810619	0.0991033	0.0642045	0.0814575	0.153347	0.109783	0.0836593	0.858085	0.630477	0.645317	0.693304	0.955045	0.662006	0.574799	0.570707	1.03648	0.656979	0.603805	0.832609	68	44	38	53	13	6	5	9	29	197	168	84	0.0651341	0.143791	0.112426	0.0687419	0.0462633	0.122449	0.172414	0.1125	0.0785908	0.233412	0.181818	0.100478
Rbm10	0.0505513	0.0197988	-0.144509	0.0729937	0.0325014	-0.0952745	0.0783685	0.161095	0.156921	0.0997794	0.0915898	0.11482	0.228687	0.0757605	0.0935141	0.0485007	0.0274085	0.0128445	0.826431	0.684652	0.63142	0.668956	1.02947	0.625132	0.663193	0.606084	1.0149	0.649755	0.575579	0.826	99	72	84	115	25	9	10	10	34	63	44	13	0.0948276	0.235294	0.248521	0.149157	0.088968	0.183673	0.344828	0.125	0.0921409	0.0746445	0.047619	0.0155502
Rbm11	0.0290824	0.0802027	-0.017884	0.0376408	0.0690745	-0.0181643	0.0156007	0.0169447	0.0278256	0.0217375	0.00274787	0.0451288	0.0229512	0.0122305	0.00403662	0.00804122	0.00270869	0.00337649	0.775578	0.576119	0.553239	0.577917	0.77215	0.552827	0.665584	0.48922	0.744756	0.616981	0.500567	0.940915	21	9	17	29	1	4	1	2	2	11	5	3	0.0201149	0.0294118	0.0502959	0.0376135	0.00355872	0.0816327	0.0344828	0.025	0.00542005	0.0130332	0.00541126	0.00358852
Rbm12	-0.157333	-0.122551	-0.175999	-0.145703	-0.0595747	-0.159719	0.0975766	0.109666	0.0286751	0.0216975	0.0917311	0.0553267	0.0393007	0.0164719	0.105531	0.0567299	0.0114581	0.01346	0.78969	0.645343	0.605762	0.597455	0.920587	0.677753	0.56986	0.658876	1.08169	0.6384	0.529364	0.750173	129	52	16	28	28	4	2	2	36	75	20	15	0.123563	0.169935	0.0473373	0.0363165	0.0996441	0.0816327	0.0689655	0.025	0.097561	0.0888626	0.021645	0.0179426
Rbm12b1	-0.0287074	-0.00817013	-0.0349378	-0.0243071	-0.0292912	-0.0522141	0.0250815	0.0308255	0.016477	0.0173951	0.0229554	0	0.0204616	0.022979	0.0233049	0.0161067	0.013937	0.0108321	0.793488	0.62884	0.618804	0.67058	1.07508	0	0.593388	0.612773	0.859951	0.679701	0.585354	0.823241	33	15	9	20	6	0	1	3	10	20	22	11	0.0316092	0.0490196	0.0266272	0.0259403	0.0213523	0	0.0344828	0.0375	0.0271003	0.0236967	0.0238095	0.0131579
Rbm12b2	-0.0190819	-0.000126436	9.10998e-05	-0.0190311	0.131807	-0.0189133	0.0618112	0.071594	0.0565312	0.0527597	0.0530968	0.155559	0.0683003	0.0365366	0.0179067	0.0377966	0.0157998	0.0290079	0.806636	0.608549	0.636919	0.677962	0.99468	0.692943	0.660236	0.730732	0.94394	0.678731	0.608293	0.866094	80	36	30	60	15	11	3	4	7	47	24	28	0.0766284	0.117647	0.0887574	0.077821	0.0533808	0.22449	0.103448	0.05	0.0189702	0.0556872	0.025974	0.0334928
Rbm14	-0.0257084	-0.025147	-0.0106771	-0.0163273	-0.0375731	-0.0198591	0.0859914	0.121584	0.071604	0.0734778	0.0733854	0.0819611	0.0383554	0.0614613	0.0503899	0.0381242	0.0291089	0.0440029	0.823624	0.641458	0.636899	0.666487	1.03107	0.573728	0.556153	0.546323	1.03299	0.643537	0.58471	0.817476	109	58	38	85	20	7	2	9	18	50	46	45	0.104406	0.189542	0.112426	0.110246	0.0711744	0.142857	0.0689655	0.1125	0.0487805	0.0592417	0.0497835	0.0538278
Rbm15	0.170771	0.155447	-0.00466111	0.158636	0.0957247	-0.017899	0.137893	0.162043	0.241729	0.291681	0.140743	0.178309	0.261004	0.287921	0.12307	0.116635	0.16151	0.105241	0.90541	0.740077	0.723049	0.875042	1.04076	0.672086	0.688103	0.767789	1.16443	0.69324	0.654539	0.888705	159	67	113	257	38	13	11	30	39	142	228	99	0.152299	0.218954	0.33432	0.333333	0.135231	0.265306	0.37931	0.375	0.105691	0.168246	0.246753	0.118421
Rbm15b	-0.135132	-0.219616	-0.144043	-0.132442	-0.0938307	-0.114352	0.228562	0.149428	0.13907	0.122941	0.284306	0.17338	0.0415756	0.0670037	0.145224	0.0588487	0.0458422	0.0324145	0.893702	0.644015	0.635209	0.653708	1.03753	0.77233	0.602847	0.670037	1.11641	0.620854	0.605117	0.797016	267	71	74	145	77	11	2	8	48	80	70	34	0.255747	0.232026	0.218935	0.188067	0.274021	0.22449	0.0689655	0.1	0.130081	0.0947867	0.0757576	0.0406699
Rbm17	-0.166094	-0.19462	-0.150144	-0.143039	-0.225521	-0.0737146	0.574447	0.461021	0.456773	0.379771	0.670308	0.401176	0.412853	0.4177	0.43453	0.393125	0.438184	0.20246	1.02342	0.783735	0.771946	0.776668	1.16269	0.786305	0.855195	0.856821	1.20558	0.793775	0.76249	0.924897	586	180	200	377	162	25	14	39	133	418	531	183	0.561303	0.588235	0.591716	0.488975	0.576512	0.510204	0.482759	0.4875	0.360434	0.495261	0.574675	0.2189
Rbm18	0.149656	0.0933695	-0.00775041	0.179497	0.0340016	0.0260259	0.233302	0.39547	0.407651	0.372063	0.330802	0.315471	0.423223	0.456635	0.228638	0.188094	0.194889	0.207509	0.929645	0.742416	0.75293	0.792433	1.11994	0.813583	0.68186	0.811796	1.1401	0.690225	0.638572	0.932673	262	163	183	362	83	19	18	45	74	230	282	186	0.250958	0.53268	0.54142	0.46952	0.295374	0.387755	0.62069	0.5625	0.200542	0.272512	0.305195	0.222488
Rbm19	0.0216323	-0.00920549	-0.0174414	0.0271064	-0.00201393	-0.0347266	0.0194582	0.0201976	0.0239938	0.0255646	0.0471265	0.021344	0.0571048	0.042737	0.0215293	0.0234077	0.0255675	0.0148824	0.725513	0.618045	0.579279	0.65701	1.01866	0.522927	0.552013	0.683793	1.1349	0.617378	0.621693	0.731862	28	10	14	30	13	2	3	5	7	32	38	17	0.0268199	0.0326797	0.0414201	0.0389105	0.0462633	0.0408163	0.103448	0.0625	0.0189702	0.0379147	0.0411255	0.0203349
Rbm20	-0.0204661	-0.00778411	-0.0787671	0.00254032	-0.000262471	-0.0773395	0.00948116	0.0420813	0.0188152	0.00356038	0.00308189	0	0.0140358	0	0.031832	0.0302691	0.0195014	0.005022	0.707023	0.585312	0.578139	0.686264	0.866012	0	0.407038	0	1.06782	0.655054	0.581267	0.839679	14	22	11	4	1	0	1	0	11	39	31	5	0.01341	0.0718954	0.0325444	0.00518807	0.00355872	0	0.0344828	0	0.0298103	0.0462085	0.0335498	0.00598086
Rbm22	-0.0438069	-0.118983	-0.0773855	-0.0167729	-0.130602	-0.0154879	0.323598	0.387859	0.282043	0.284077	0.275921	0.145533	0.247497	0.13969	0.214669	0.161791	0.131053	0.132373	0.943675	0.728128	0.685832	0.768504	1.10763	0.648286	0.652493	0.698448	1.16489	0.675997	0.633996	0.878287	358	163	139	285	70	11	11	16	68	202	191	126	0.342912	0.53268	0.411243	0.36965	0.24911	0.22449	0.37931	0.2	0.184282	0.239336	0.20671	0.150718
Rbm24	-0.0252765	0.144861	-0.108036	0.0238393	0.0440259	-0.0905417	0.0160856	0.154673	0.0233005	0.00826926	0	0	0	0.0253172	0.0775531	0.0233393	0.0209869	0.0138774	0.763333	0.676143	0.656298	0.9108	0	0	0	0.675126	1.10066	0.656614	0.692569	0.892425	22	70	12	7	0	0	0	3	26	30	28	13	0.0210728	0.228758	0.035503	0.00907912	0	0	0	0.0375	0.0704607	0.035545	0.030303	0.0155502
Rbm25	-0.0630536	0.0199342	-0.0768064	-0.0356304	0.257019	-0.0766638	0.643807	0.800752	0.695036	0.546233	0.592377	1.14195	0.702162	0.534906	0.476804	0.521351	0.493538	0.381188	1.0929	0.988024	0.947266	0.899884	1.18899	1.19054	0.885334	0.822932	1.21338	0.828663	0.783555	0.959859	615	248	248	468	140	47	23	52	145	531	582	332	0.58908	0.810458	0.733728	0.607004	0.498221	0.959184	0.793103	0.65	0.392954	0.629147	0.62987	0.397129
Rbm26	0.0713318	0.0999214	-0.0384235	0.0878835	0.134346	-0.073764	0.143791	0.266879	0.251273	0.190116	0.0992066	0.190186	0.144158	0.170981	0.105985	0.150494	0.144014	0.0857602	0.848125	0.697992	0.658375	0.729251	0.961277	0.665651	0.597226	0.71992	1.11738	0.679237	0.624737	0.843477	177	117	129	201	29	14	7	19	35	187	213	85	0.16954	0.382353	0.381657	0.2607	0.103203	0.285714	0.241379	0.2375	0.0948509	0.221564	0.230519	0.101675
Rbm27	0.0684236	0.00451239	-0.0865391	0.0903263	-0.0376824	-0.077173	0.165596	0.319615	0.293158	0.209472	0.176759	0.14892	0.135884	0.194316	0.14441	0.157091	0.158091	0.0695276	0.88205	0.719135	0.669511	0.711467	0.993386	0.729707	0.562949	0.740251	1.13377	0.659624	0.629639	0.867538	196	136	148	227	50	10	7	21	47	201	232	67	0.187739	0.444444	0.43787	0.294423	0.177936	0.204082	0.241379	0.2625	0.127371	0.238152	0.251082	0.0801435
Rbm28	-0.0333379	-5.98402e-05	-0.0864134	-0.0260583	0.0934894	-0.109064	0.140345	0.158353	0.150293	0.112292	0.0909465	0.144252	0.0973638	0.0826531	0.147602	0.142727	0.118498	0.0785279	0.818551	0.69223	0.659726	0.721477	1.02224	0.785374	0.56471	0.601113	1.06795	0.661878	0.615123	0.852589	179	70	77	120	25	9	5	11	51	182	178	77	0.171456	0.228758	0.227811	0.155642	0.088968	0.183673	0.172414	0.1375	0.138211	0.21564	0.192641	0.0921053
Rbm3	-0.677917	-0.636566	-0.366545	-0.640793	-0.612824	-0.177048	1.66868	1.09653	0.675151	0.528194	1.77566	0.805375	0.530688	0.648067	1.17001	0.533849	0.439893	0.38802	1.77765	1.22908	0.91647	0.889166	1.86876	1.06658	0.854998	0.92581	1.553	0.869823	0.781657	0.96543	980	273	249	458	267	37	18	56	278	518	520	336	0.938697	0.892157	0.736686	0.594034	0.950178	0.755102	0.62069	0.7	0.753388	0.613744	0.562771	0.401914
Rbm33	0.0460054	0.11836	0.0233939	0.0641035	0.262587	-0.027355	0.155511	0.360872	0.276046	0.180745	0.11133	0.345756	0.261611	0.17177	0.11702	0.206414	0.20454	0.165599	0.882357	0.751202	0.691139	0.7615	0.977616	0.806763	0.689701	0.654362	1.16704	0.711074	0.645035	0.870696	184	147	135	183	32	21	11	21	37	245	293	159	0.176245	0.480392	0.399408	0.237354	0.113879	0.428571	0.37931	0.2625	0.100271	0.290284	0.3171	0.190191
Rbm34	0.0733944	0.106807	-0.0463496	0.103024	0.10231	-0.0296425	0.129188	0.173896	0.200516	0.176727	0.124746	0.209653	0.261703	0.193164	0.109063	0.0978642	0.0994147	0.0700932	0.832542	0.665154	0.651677	0.681283	1.00153	0.642063	0.758939	0.618125	1.05906	0.635364	0.596488	0.874596	162	80	104	200	35	16	10	25	38	130	154	67	0.155172	0.261438	0.307692	0.259403	0.124555	0.326531	0.344828	0.3125	0.102981	0.154028	0.166667	0.0801435
Rbm38	-0.0780957	-0.0366059	0.0923349	-0.0827398	-0.0178394	0.07188	0.0467174	0.0392871	0.0251521	0.0165421	0.0253062	0.00954879	0.0183231	0.0135874	0.0566585	0.0747493	0.136659	0.121636	0.903203	0.632729	0.566762	0.708555	1.01586	0.467891	0.53137	0.543496	1.10037	0.671153	0.640981	0.884242	54	19	15	18	7	1	1	2	19	94	197	115	0.0517241	0.0620915	0.0443787	0.0233463	0.024911	0.0204082	0.0344828	0.025	0.0514905	0.111374	0.213203	0.13756
Rbm39	0.167908	0.126856	0.112493	0.216731	0.198865	0.0296313	0.968279	1.50922	1.44203	1.15205	0.983283	1.40772	1.34621	1.10727	0.930245	1.18365	1.34291	1.1595	1.26836	1.54455	1.50434	1.28358	1.39547	1.49953	1.39429	1.18108	1.43025	1.27749	1.39578	1.39675	797	299	324	692	198	46	28	75	240	782	889	694	0.76341	0.977124	0.95858	0.897536	0.704626	0.938776	0.965517	0.9375	0.650407	0.92654	0.962121	0.830144
Rbm3os	0.0598415	0.0864523	0.00597482	0.0621179	0.0260106	-0.00728603	0.00877867	0.00793374	0.0157314	0.022674	0	0	0	0.00510567	0.00227595	0.00617858	0.00668432	0.00423685	0.763745	0.485545	0.590803	0.602815	0	0	0	0.408454	0.839825	0.65184	0.561483	0.708402	12	5	9	29	0	0	0	1	1	8	11	5	0.0114943	0.0163399	0.0266272	0.0376135	0	0	0	0.0125	0.00271003	0.00947867	0.0119048	0.00598086
Rbm4	-0.0666927	-0.0510635	-0.0433326	-0.0619187	-0.0885567	-0.0169888	0.0701803	0.0419558	0.0585638	0.0368154	0.0605229	0.0446865	0	0.0435735	0.0261852	0.00729617	0.0132574	0.00728067	0.805145	0.611356	0.61858	0.645106	0.944829	0.54741	0	0.58098	0.966234	0.615796	0.556812	0.86952	91	21	32	44	18	4	0	6	10	10	22	7	0.0871648	0.0686275	0.0946746	0.0570687	0.0640569	0.0816327	0	0.075	0.0271003	0.0118483	0.0238095	0.00837321
Rbm41	0.0214701	0.0181001	-0.0437428	0.0233906	0.158715	-0.06602	0.00296384	0.00392841	0.0072615	0.00497019	0	0.0144101	0	0	0.00749886	0.00793073	0.00413704	0.00106449	0.618851	0.601046	0.613596	0.547431	0	0.706094	0	0	0.92236	0.608503	0.546089	0.889916	5	2	4	7	0	1	0	0	3	11	7	1	0.00478927	0.00653595	0.0118343	0.00907912	0	0.0204082	0	0	0.00813008	0.0130332	0.00757576	0.00119617
Rbm42	0.0211669	-0.0668821	-0.149999	0.0562617	-0.116965	-0.065413	0.442656	0.503088	0.517753	0.456373	0.409003	0.31411	0.333652	0.335582	0.323606	0.168593	0.20296	0.114183	0.985358	0.845852	0.795456	0.847863	1.09457	0.699609	0.64506	0.745737	1.12651	0.684099	0.635711	0.83734	469	182	220	415	105	22	15	36	106	208	295	114	0.449234	0.594771	0.650888	0.538262	0.373665	0.44898	0.517241	0.45	0.287263	0.246445	0.319264	0.136364
Rbm43	0.118665	0.275625	-0.00417115	0.120475	0.1511	0.0338874	0.0124738	0.0220321	0.0391033	0.0494275	0.00917513	0.0527653	0.150543	0.114297	0.0241429	0.0247291	0.0250201	0.0225289	0.723479	0.561819	0.528676	0.635144	0.859404	0.646375	0.545719	0.653128	1.11359	0.632466	0.563868	0.856098	18	12	25	60	3	4	8	14	8	33	41	22	0.0172414	0.0392157	0.0739645	0.077821	0.0106762	0.0816327	0.275862	0.175	0.0216802	0.0390995	0.0443723	0.0263158
Rbm44	-0.0181969	0.0279137	0.0178567	-0.0167938	0.0391407	-0.00218162	0.00709705	0.0100238	0	0.00527309	0.00710648	0.0103462	0	0.0152996	0	0.00810201	0.00803317	0.00592814	1.05847	0.613455	0	0.580794	0.99846	0.506962	0	0.611985	0	0.68381	0.570973	0.991185	7	5	0	7	2	1	0	2	0	10	13	5	0.00670498	0.0163399	0	0.00907912	0.00711744	0.0204082	0	0.025	0	0.0118483	0.0140693	0.00598086
Rbm45	-0.0623594	-0.0621485	-0.0980605	-0.0636719	-0.093153	-0.0494587	0.0350432	0.0172092	0.0127341	0.0163202	0.0262716	0.0096672	0	0.00789741	0.0421942	0.0173403	0.00587088	0.00706218	0.813001	0.585113	0.538016	0.74017	1.05462	0.473693	0	0.631793	1.03798	0.6098	0.542469	0.843427	45	9	8	17	7	1	0	1	15	24	10	7	0.0431034	0.0294118	0.0236686	0.0220493	0.024911	0.0204082	0	0.0125	0.0406504	0.028436	0.0108225	0.00837321
Rbm46	0.027296	0.134316	-0.0483418	0.0391937	0.158688	-0.0171025	0.0043065	0.0180823	0.0156566	0.00783595	0.00169227	0.0525659	0.0445567	0.026825	0.0399221	0.0259478	0.0237048	0.0164972	0.899198	0.553319	0.587991	0.604152	0.475529	0.643932	0.646072	0.715334	1.2276	0.608332	0.591979	0.861978	5	10	9	10	1	4	2	3	12	36	37	16	0.00478927	0.0326797	0.0266272	0.0129702	0.00355872	0.0816327	0.0689655	0.0375	0.0325203	0.042654	0.0400433	0.0191388
Rbm47			-0.052403			-0.0510387	0	0	0	0	0	0	0	0	0.00899474	0.0147849	0.00623886	0.000707115	0	0	0	0	0	0	0	0	0.829765	0.779901	0.640523	0.591149	0	0	0	0	0	0	0	0	4	16	9	1	0	0	0	0	0	0	0	0	0.0108401	0.0189573	0.00974026	0.00119617
Rbm48	0.0629308	0.091527	-0.000286829	0.0782939	0.128072	0.0299272	0.0501248	0.0818086	0.101173	0.0766147	0.041508	0.097188	0.081385	0.0861434	0.0214073	0.0429289	0.0594074	0.0226228	0.792883	0.610572	0.645215	0.67125	0.971979	0.680316	0.786721	0.626498	0.987411	0.603866	0.590241	0.900603	66	41	53	88	12	7	3	11	8	60	93	21	0.0632184	0.133987	0.156805	0.114137	0.0427046	0.142857	0.103448	0.1375	0.0216802	0.07109	0.100649	0.0251196
Rbm4b	-0.280445	-0.160848	-0.215177	-0.276636	-0.0299636	-0.0645194	0.743851	0.607594	0.482009	0.366254	0.654785	0.663557	0.531747	0.383069	0.453936	0.241266	0.246609	0.13259	1.20028	0.881155	0.787048	0.799949	1.23486	0.985281	0.771034	0.747452	1.17959	0.743171	0.682237	0.886759	647	211	207	353	149	33	20	41	142	274	334	125	0.619732	0.689542	0.612426	0.457847	0.530249	0.673469	0.689655	0.5125	0.384824	0.324645	0.361472	0.149522
Rbm5	-0.0665458	0.0196469	-0.143048	-0.0242617	0.244964	-0.151753	0.272051	0.478596	0.33133	0.192456	0.166546	0.524463	0.227027	0.132107	0.188996	0.281465	0.174615	0.0922522	0.928174	0.809118	0.699934	0.706588	1.06362	0.856622	0.73153	0.812967	1.07291	0.728701	0.645376	0.856921	306	181	160	210	44	30	9	13	65	326	250	90	0.293103	0.591503	0.473373	0.272374	0.156584	0.612245	0.310345	0.1625	0.176152	0.386256	0.270563	0.107656
Rbm6	-0.0836695	-0.0356101	-0.128739	-0.0751531	0.0691007	-0.104623	0.246487	0.237983	0.219527	0.169812	0.224699	0.351577	0.217048	0.164731	0.177696	0.146223	0.114762	0.0674127	0.887353	0.70022	0.66847	0.703896	1.08863	0.749013	0.629438	0.599023	1.11135	0.64954	0.59573	0.828779	290	104	111	186	58	23	10	22	59	190	178	68	0.277778	0.339869	0.328402	0.241245	0.206406	0.469388	0.344828	0.275	0.159892	0.225118	0.192641	0.0813397
Rbm7	0.0363643	0.019662	0.0394826	0.0372346	0.00220072	0.0760424	0.343611	0.423559	0.367281	0.384715	0.240014	0.320453	0.403512	0.219581	0.356406	0.337034	0.423113	0.384152	0.944026	0.762407	0.730242	0.801662	1.05381	0.713736	0.731366	0.675635	1.13374	0.748571	0.753287	0.991206	380	170	170	370	64	22	16	26	116	380	519	324	0.363985	0.555556	0.502959	0.479896	0.227758	0.44898	0.551724	0.325	0.314363	0.450237	0.561688	0.38756
Rbm8a	0.0670144	-0.038067	0.0572496	0.0786413	-0.146308	0.11555	0.647146	0.578803	0.686071	0.734907	0.685893	0.532934	0.616149	0.64805	0.705098	0.485405	0.633171	0.70347	1.12043	0.835442	0.923872	1.00108	1.268	0.900475	0.776884	0.909543	1.29443	0.841236	0.883761	1.12019	603	212	251	566	152	29	23	57	201	487	662	525	0.577586	0.69281	0.742604	0.734112	0.540925	0.591837	0.793103	0.7125	0.544715	0.577014	0.71645	0.62799
Rbm8a2	-0.000520049	-0.056374	0.041645	-0.0039423	-0.0562047	0.0469103	0.038178	0.0241802	0.013643	0.0425941	0.0609276	0.0502719	0.0684789	0.0234522	0.043835	0.013661	0.0266148	0.0528293	0.848039	0.569165	0.576416	0.608149	1.0071	0.61583	0.661963	0.625393	1.07834	0.606835	0.599806	0.849333	47	13	8	54	17	4	3	3	15	19	41	52	0.0450192	0.0424837	0.0236686	0.0700389	0.0604982	0.0816327	0.103448	0.0375	0.0406504	0.0225118	0.0443723	0.062201
Rbms1	-0.150254	-0.0762358	0.0246138	-0.169171	-0.0453172	-0.00113954	0.0921061	0.0267639	0.0151568	0.023168	0.0964846	0.0516089	0.0357764	0.0542572	0.041631	0.0679034	0.0815124	0.0613363	0.907158	0.629981	0.512299	0.637948	1.00415	0.505767	0.518757	0.542572	1.02412	0.690487	0.612337	0.854619	106	13	10	28	27	5	2	8	15	83	123	60	0.101533	0.0424837	0.0295858	0.0363165	0.0960854	0.102041	0.0689655	0.1	0.0406504	0.0983412	0.133117	0.0717703
Rbms2	0.105254	0.12407	0.0247385	0.100358	0.0810132	-0.00809176	0.025303	0.0117865	0.0856654	0.0594437	0.0101769	0.0284887	0.144397	0.0265522	0.0992714	0.240598	0.250827	0.160847	0.776952	0.60111	0.590917	0.664218	0.953232	0.465315	0.598217	0.531044	1.11003	0.735741	0.675696	0.867537	34	6	49	69	3	3	7	4	33	276	343	155	0.032567	0.0196078	0.14497	0.0894942	0.0106762	0.0612245	0.241379	0.05	0.0894309	0.327014	0.371212	0.185407
Rbms3	-0.0303091	0.132793	-0.0504627	-0.0406553	0.180144	-0.0830239	0.0268523	0.0115421	0.0172549	0.0182062	0.402738	0.607349	0.48624	0.58733	0.0590737	0.0725292	0.0390538	0.0417279	0.778718	0.706378	0.583215	0.738787	1.1095	0.960004	1.00721	0.978884	1.03801	0.665377	0.57279	0.830583	36	5	10	19	102	31	14	48	21	92	63	42	0.0344828	0.0163399	0.0295858	0.0246433	0.362989	0.632653	0.482759	0.6	0.0569106	0.109005	0.0681818	0.0502392
Rbmx	-0.30936	-0.19871	-0.081195	-0.290398	-0.169178	-0.0681224	0.433786	0.342641	0.190532	0.122007	0.414084	0.330774	0.130884	0.172359	0.1572	0.099245	0.08833	0.079144	0.971829	0.748915	0.67083	0.712634	1.14076	0.771805	0.632607	0.689436	1.05467	0.675507	0.61831	0.870584	466	140	96	132	102	21	6	20	55	124	132	76	0.44636	0.457516	0.284024	0.171206	0.362989	0.428571	0.206897	0.25	0.149051	0.146919	0.142857	0.0909091
Rbmx2	0.000163927	0.00258519	-0.0425045	0.0117066	-0.0230273	0.00110414	0.14701	0.160439	0.170226	0.142769	0.159401	0.206198	0.262522	0.133586	0.0906111	0.0786346	0.104614	0.050207	0.872039	0.637587	0.599337	0.719442	0.995369	0.594334	0.692103	0.667929	1.15295	0.63815	0.600391	0.856593	176	77	96	153	45	17	11	16	29	104	161	49	0.168582	0.251634	0.284024	0.198444	0.160142	0.346939	0.37931	0.2	0.0785908	0.123223	0.174242	0.0586124
Rbmxl1	-0.225146	-0.2531	-0.210409	-0.186248	-0.236965	-0.0810461	0.475626	0.499472	0.315464	0.233178	0.467427	0.280857	0.154897	0.153346	0.378836	0.179177	0.135884	0.112433	0.987185	0.796034	0.696907	0.710594	1.12262	0.688099	0.748671	0.645667	1.14582	0.675113	0.630937	0.921507	503	192	153	253	117	20	6	19	122	224	199	102	0.481801	0.627451	0.452663	0.328145	0.41637	0.408163	0.206897	0.2375	0.330623	0.265403	0.215368	0.12201
Rbp1	0.04657	0.126513	0.0508705	0.0303986	0.0835864	-0.0748678	0.0354726	0.0343116	0.0437055	0.0584051	0.0189308	0.0340093	0.0186262	0.0958077	0.260399	0.520503	0.257847	0.501183	0.974563	0.699957	0.64228	0.790006	0.886594	0.833227	0.54016	0.958077	1.35334	1.21355	0.875921	1.49106	38	15	23	57	6	2	1	8	71	362	272	281	0.0363985	0.0490196	0.0680473	0.07393	0.0213523	0.0408163	0.0344828	0.1	0.192412	0.42891	0.294372	0.336124
Rbp2	0.0341692		-0.0514582	0.0342022		-0.0517916	0.00070644	0	0.00133951	0.00347693	0	0	0	0	0.0237371	0	0.000772993	0.00548148	0.737523	0	0.452755	0.670178	0	0	0	0	1.09487	0	0.714245	0.916504	1	0	1	4	0	0	0	0	8	0	1	5	0.000957854	0	0.00295858	0.00518807	0	0	0	0	0.0216802	0	0.00108225	0.00598086
Rbp4	0.0949048	0.221332	0.0369511	0.0946468	0.190062	0.00903396	0.00463916	0.0295386	0.0418291	0.027675	0.0253899	0.156314	0.101574	0.175485	0	0.00930719	0.0159437	0.010365	0.60541	0.695294	0.673249	0.688305	1.01922	0.765937	0.736409	1.00277	0	0.604252	0.58928	0.866515	8	13	21	31	7	10	4	14	0	13	25	10	0.00766284	0.0424837	0.0621302	0.0402075	0.024911	0.204082	0.137931	0.175	0	0.0154028	0.0270563	0.0119617
Rbp7	-0.0215055		0.00725042	-0.0137925		0.00926205	0.000426931	0	0	0	0	0	0	0	0	0	0.00114106	0	0.445716	0	0	0	0	0	0	0	0	0	0.527169	0	1	0	0	0	0	0	0	0	0	0	2	0	0.000957854	0	0	0	0	0	0	0	0	0	0.0021645	0
Rbpj	-0.0659525	-0.0227573	0.0229846	-0.0841713	0.0238521	-0.0616258	0.0938425	0.0260217	0.0686069	0.0569881	0.0708395	0.0754394	0.0156555	0.0665331	0.124309	0.253879	0.233639	0.189347	0.851927	0.663552	0.610241	0.686529	0.904814	0.616088	0.45401	0.591406	1.06675	0.723898	0.666304	0.874553	115	12	38	64	22	6	1	9	43	296	324	181	0.110153	0.0392157	0.112426	0.0830091	0.0782918	0.122449	0.0344828	0.1125	0.116531	0.350711	0.350649	0.216507
Rbpjl			-0.0199022			-0.0309814	0	0	0	0	0	0	0	0	0	0.00381312	0.00100313	0	0	0	0	0	0	0	0	0	0	0.643654	0.463448	0	0	0	0	0	0	0	0	0	0	5	2	0	0	0	0	0	0	0	0	0	0	0.00592417	0.0021645	0
Rbpms	-0.00493926	0.0945874	0.0353909	-0.000158085	0.060683	0.0278307	0.00247795	0.00294833	0.00197232	0.00204937	0	0	0.0186262	0.00529435	0.00343078	0.0234756	0.0280938	0.0217519	0.862328	0.451094	0.666643	0.790031	0	0	0.54016	0.423548	0.632979	0.660448	0.618064	1.06968	3	2	1	2	0	0	1	1	2	30	42	17	0.00287356	0.00653595	0.00295858	0.00259403	0	0	0.0344828	0.0125	0.00542005	0.035545	0.0454545	0.0203349
Rbpms2	-0.0349262	0.0864523	0.00441801	-0.017279	0.0160697	-0.0221284	0.00735231	0.0230085	0.00153749	0.00285228	0	0	0	0.00809802	0.0123925	0.0455636	0.0361306	0.0255939	0.697801	0.541585	0.519673	0.549776	0	0	0	0.647842	0.914566	0.582662	0.575598	0.737811	11	13	1	4	0	0	0	1	5	66	58	29	0.0105364	0.0424837	0.00295858	0.00518807	0	0	0	0.0125	0.0135501	0.0781991	0.0627706	0.034689
Rbsn	0.0369448	0.0947468	-0.119395	0.0529791	0.0777628	-0.106538	0.0901235	0.151395	0.124958	0.111175	0.0812743	0.121572	0.100277	0.15444	0.0954221	0.120413	0.0623105	0.0347935	0.84008	0.691444	0.639938	0.685725	1.03809	0.744627	0.484671	0.6864	1.03561	0.655668	0.581565	0.908981	112	67	66	125	22	8	6	18	34	155	99	32	0.10728	0.218954	0.195266	0.162127	0.0782918	0.163265	0.206897	0.225	0.0921409	0.183649	0.107143	0.0382775
Rbx1	0.176092	0.143493	0.183055	0.168719	-0.115957	0.0693054	1.6314	1.5403	1.69813	1.86978	1.75012	1.47771	1.93968	2.01478	1.63079	1.62405	1.68085	1.89623	1.76131	1.57111	1.72882	1.91194	1.84881	1.57408	1.93968	2.04029	1.78036	1.64747	1.69553	1.96194	967	300	332	754	266	46	29	79	338	832	916	808	0.926245	0.980392	0.982249	0.977951	0.946619	0.938776	1	0.9875	0.915989	0.985782	0.991342	0.966507
Rc3h1	-0.00815459	0.0794498	-0.049238	-0.00364386	0.0366385	-0.0976285	0.129315	0.148376	0.125449	0.124268	0.0981288	0.113866	0.162275	0.153208	0.106477	0.127271	0.104018	0.0784629	0.833365	0.639479	0.652335	0.69428	1.02127	0.619937	0.588247	0.61283	1.06189	0.663066	0.620083	0.830316	162	71	65	138	27	9	8	20	37	162	155	79	0.155172	0.232026	0.192308	0.178988	0.0960854	0.183673	0.275862	0.25	0.100271	0.191943	0.167749	0.0944976
Rc3h2	-0.119984	-0.0521257	-0.115056	-0.10253	0.0158769	-0.192055	0.294623	0.346492	0.263559	0.174332	0.238912	0.294993	0.0442054	0.210029	0.169873	0.274589	0.164435	0.107229	0.926466	0.726209	0.659873	0.726542	1.01719	0.657029	0.427319	0.672094	1.08074	0.740426	0.649307	0.814942	332	146	135	185	66	22	3	25	58	313	234	110	0.318008	0.477124	0.399408	0.239948	0.234875	0.44898	0.103448	0.3125	0.157182	0.370853	0.253247	0.131579
Rcan1	0.0644539	-0.0295973	-0.00123653	0.0727102	-0.0163667	-0.0457824	0.126159	0.121846	0.171814	0.169395	0.15821	0.0951858	0.196099	0.127209	0.114828	0.215149	0.198892	0.144419	0.844292	0.642841	0.652507	0.713681	0.987933	0.583013	0.71086	0.67845	1.05929	0.714905	0.642576	0.850243	156	58	89	183	45	8	8	15	40	254	286	142	0.149425	0.189542	0.263314	0.237354	0.160142	0.163265	0.275862	0.1875	0.108401	0.300948	0.309524	0.169856
Rcan2	0.120291	0.372814	0.0423211	0.108385	0.268591	0.00248076	0.03564	0.123659	0.120574	0.0986292	0.407567	0.739994	0.80212	0.985163	0.0206441	0.0454426	0.0409942	0.0518479	0.865307	0.663855	0.636779	0.874059	1.15683	1.03599	1.05734	1.19414	1.08824	0.650061	0.601248	0.922231	43	57	64	87	99	35	22	66	7	59	63	47	0.0411877	0.186275	0.189349	0.11284	0.352313	0.714286	0.758621	0.825	0.0189702	0.0699052	0.0681818	0.0562201
Rcan3	-0.003029	0.0413578	-0.0346184	0.0279228	0.107262	-0.105957	0.0469139	0.158062	0.102122	0.0369387	0.147913	0.25105	0.299391	0.148586	0.0958798	0.244696	0.172749	0.120387	0.84445	0.620088	0.663795	0.749467	1.12334	0.683414	0.667872	0.625626	1.04058	0.690714	0.635935	0.845747	58	78	52	38	37	18	13	19	34	299	251	119	0.0555556	0.254902	0.153846	0.0492866	0.131673	0.367347	0.448276	0.2375	0.0921409	0.354265	0.271645	0.142344
Rcbtb1	0.0123349	0.0946707	0.00436224	0.0125009	0.090795	-0.0483828	0.130232	0.0836495	0.131742	0.138211	0.0893788	0.19874	0.0822212	0.160373	0.0799744	0.115313	0.107623	0.0948303	0.844488	0.656327	0.636124	0.674436	0.965978	0.649218	0.476883	0.641493	1.0176	0.662067	0.613847	0.834507	161	39	70	158	26	15	5	20	29	147	162	95	0.154215	0.127451	0.207101	0.204929	0.0925267	0.306122	0.172414	0.25	0.0785908	0.174171	0.175325	0.113636
Rcbtb2	-0.119306	-0.100197	-0.222131	-0.105464	-0.0453317	-0.165854	0.105622	0.0823963	0.0395641	0.0458616	0.10621	0.0685889	0.0812619	0.029332	0.258769	0.150636	0.0798073	0.0515589	0.816813	0.614957	0.557194	0.609643	1.06589	0.672172	0.589149	0.782186	1.13674	0.67626	0.614516	0.798208	135	41	24	58	28	5	4	3	84	188	120	54	0.12931	0.133987	0.0710059	0.075227	0.0996441	0.102041	0.137931	0.0375	0.227642	0.222749	0.12987	0.0645933
Rcc1	0.0623162	0.021691	-0.114623	0.062283	0.0477618	-0.0594388	0.0364776	0.0303232	0.0623678	0.0609009	0.0267784	0.0559875	0.0601857	0.0266106	0.0677778	0.0484044	0.0332676	0.0108203	0.810268	0.618592	0.585564	0.680501	1.07496	0.685847	0.581795	0.532211	1.04208	0.638333	0.579987	0.753812	47	15	36	69	7	4	3	4	24	64	53	12	0.0450192	0.0490196	0.106509	0.0894942	0.024911	0.0816327	0.103448	0.05	0.0650407	0.0758294	0.0573593	0.0143541
Rcc2	0.058342	-0.0535404	-0.133159	0.0527959	-0.0967308	-0.0944239	0.330044	0.29718	0.36775	0.391617	0.192393	0.0310137	0.261142	0.135659	0.259675	0.16041	0.127064	0.107052	0.957128	0.710445	0.757925	0.831782	1.10332	0.759834	0.757311	0.60293	1.21291	0.739815	0.614696	0.868888	360	128	164	363	49	2	10	18	79	183	191	103	0.344828	0.418301	0.485207	0.470817	0.174377	0.0408163	0.344828	0.225	0.214092	0.216825	0.20671	0.123206
Rccd1	-0.0905931	-0.00106106	-0.0434845	-0.0734765	0.0957595	-0.0289698	0.0754728	0.157081	0.0535596	0.0271842	0.0284067	0.0968382	0.0346999	0.017684	0.0417945	0.0629677	0.0538942	0.0260319	0.949321	0.686668	0.624246	0.654969	1.14033	0.677867	0.503148	0.70736	1.10158	0.640298	0.607295	0.806024	83	70	29	32	7	7	2	2	14	83	82	27	0.0795019	0.228758	0.0857988	0.0415045	0.024911	0.142857	0.0689655	0.025	0.0379404	0.0983412	0.0887446	0.0322967
Rce1	0.177594	0.0956597	-0.0296425	0.188536	0.143373	-0.0333736	0.0918269	0.177229	0.229253	0.217669	0.0761336	0.157537	0.198487	0.125804	0.0964061	0.0889954	0.0876393	0.0728833	0.826442	0.6534	0.679714	0.755959	1.01874	0.771929	0.639568	0.774181	1.14754	0.653149	0.595431	0.823384	116	83	114	222	21	10	9	13	31	115	136	74	0.111111	0.271242	0.337278	0.287938	0.0747331	0.204082	0.310345	0.1625	0.0840108	0.136256	0.147186	0.0885167
Rchy1	0.154146	0.134388	0.158061	0.158033	0.0521307	0.130343	0.326945	0.414437	0.46558	0.49273	0.41955	0.462297	0.663179	0.582795	0.372069	0.402285	0.625215	0.569793	0.937722	0.7504	0.78683	0.86144	1.1446	0.838984	0.801341	0.847702	1.20433	0.782323	0.87134	1.06091	364	169	200	441	103	27	24	55	114	434	663	449	0.348659	0.552288	0.591716	0.571984	0.366548	0.55102	0.827586	0.6875	0.308943	0.514218	0.717532	0.537081
Rcl1	0.203632	0.323708	0.00812056	0.224885	0.299083	0.0567736	0.0704494	0.156762	0.286224	0.195412	0.02587	0.240235	0.377307	0.199423	0.0482	0.0424568	0.0661926	0.045184	0.845393	0.66624	0.71135	0.71404	1.03849	0.735719	0.72946	0.759706	1.04622	0.639885	0.605564	0.878461	87	72	136	211	7	16	15	21	17	56	101	43	0.0833333	0.235294	0.402367	0.273671	0.024911	0.326531	0.517241	0.2625	0.0460705	0.0663507	0.109307	0.0514354
Rcn1	-0.0764726	0.147987	-0.164623	-0.0680006	0.134935	-0.156888	0.0837391	0.0414108	0.0451823	0.0470916	0.0566719	0.216025	0.310991	0.110592	0.580053	0.514186	0.372264	0.349271	0.848773	0.603414	0.565615	0.698224	0.936753	0.814249	0.819886	0.737283	1.29721	0.871432	0.734982	0.963666	103	21	27	52	17	13	11	12	165	498	468	303	0.098659	0.0686275	0.0798817	0.0674449	0.0604982	0.265306	0.37931	0.15	0.447154	0.590047	0.506494	0.36244
Rcn2	-0.0222702	0.0516566	-0.143573	-0.0159166	0.103913	-0.177396	0.533455	0.47111	0.443926	0.519648	0.584249	0.717262	0.679866	0.64115	1.23133	0.959006	0.706038	0.959762	1.0588	0.81909	0.811065	0.870976	1.18967	1.09831	0.896187	0.932581	1.58868	1.12261	0.935982	1.28997	526	176	185	460	138	32	22	55	286	721	697	622	0.503831	0.575163	0.547337	0.596628	0.491103	0.653061	0.758621	0.6875	0.775068	0.854265	0.754329	0.744019
Rcn3	0.154068	0.112069	0.247191	0.131513	0.169652	0.181307	0.00575468	0.0254496	0.039774	0.0619709	0.00897069	0.0379776	0.123171	0.0254504	0.116984	0.317205	0.459358	0.515771	0.750986	0.778756	0.584504	0.746555	0.840255	0.93045	0.595327	0.678679	1.13598	0.803968	0.842157	1.09996	8	10	23	64	3	2	6	3	38	333	504	392	0.00766284	0.0326797	0.0680473	0.0830091	0.0106762	0.0408163	0.206897	0.0375	0.102981	0.39455	0.545455	0.4689
Rcor1	-0.0081531	0.0346142	-0.0837832	0.00866565	0.0800162	-0.0881316	0.0490634	0.107627	0.0750484	0.0410958	0.0232763	0.0603027	0.0659663	0.0258225	0.0568706	0.0782202	0.0446941	0.0240656	0.776094	0.633342	0.618692	0.633698	0.934377	0.738708	0.956511	0.51645	0.999297	0.647234	0.558072	0.874733	66	52	41	50	7	4	2	4	21	102	74	23	0.0632184	0.169935	0.121302	0.0648508	0.024911	0.0816327	0.0689655	0.05	0.0569106	0.120853	0.0800866	0.027512
Rcor2	-0.0804092	0.142045	-0.0175524	-0.0580628	0.100229	0.0286617	0.125977	0.187519	0.157706	0.060822	0.0400977	0.0943646	0.085824	0.115316	0.028408	0.0431966	0.0540944	0.0205793	0.85961	0.675069	0.658081	0.62525	1.02431	0.577983	0.622224	0.576581	1.31032	0.675146	0.567992	0.90549	153	85	81	75	11	8	4	16	8	54	88	19	0.146552	0.277778	0.239645	0.0972763	0.0391459	0.163265	0.137931	0.2	0.0216802	0.063981	0.0952381	0.0227273
Rcor3	0.00276166	0.035166	-0.0627879	0.0158065	0.147197	-0.104308	0.0622429	0.0932277	0.0875121	0.0594642	0.0584292	0.156336	0.0917669	0.0647687	0.0517477	0.0941153	0.0688857	0.0309729	0.78291	0.606972	0.591582	0.62804	1.02616	0.766047	0.532248	0.647687	0.954744	0.656473	0.589356	0.73981	83	47	50	73	16	10	5	8	20	121	108	35	0.0795019	0.153595	0.147929	0.0946822	0.0569395	0.204082	0.172414	0.1	0.0542005	0.143365	0.116883	0.041866
Rcsd1	0.0130581	0.0939572	-0.0469525	0.0121107	0.0644208	-0.0274034	0.00165959	0.00313308	0.00165162	0.0031974	0.00341872	0	0	0.0265731	0.014022	0.00583599	0.00345766	0.0028045	0.866307	0.958723	0.558248	0.6163	0.960661	0	0	0.708615	1.29353	0.615697	0.53248	0.781521	2	1	1	4	1	0	0	3	4	8	6	3	0.00191571	0.00326797	0.00295858	0.00518807	0.00355872	0	0	0.0375	0.0108401	0.00947867	0.00649351	0.00358852
Rcvrn	0.00199768	0.0181001	-0.00363984	0.022373	0.0472262	-0.0169132	0	0.00802119	0.00178872	0	0	0.0100129	0	0	0	0.000862798	0.000986291	0	0	0.613621	0.604587	0	0	0.490635	0	0	0	0.728202	0.455666	0	0	4	1	0	0	1	0	0	0	1	2	0	0	0.0130719	0.00295858	0	0	0.0204082	0	0	0	0.00118483	0.0021645	0
Rd3	-0.0215055		-0.0858727	-0.0147481		-0.0604872	0.000797194	0	0	0	0	0	0	0	0.0255788	0.00568751	0.0047986	0	0.832271	0	0	0	0	0	0	0	1.04873	0.960051	0.633415	0	1	0	0	0	0	0	0	0	9	5	7	0	0.000957854	0	0	0	0	0	0	0	0.0243902	0.00592417	0.00757576	0
Rdh1	0.0342031		0.00489099	0.0357997		-0.010223	0	0	0.0042762	0.00148824	0	0	0	0	0	0.00225271	0.0011735	0.00130544	0	0	0.722678	0.573718	0	0	0	0	0	0.633764	0.542159	0.545676	0	0	2	2	0	0	0	0	0	3	2	2	0	0	0.00591716	0.00259403	0	0	0	0	0	0.0035545	0.0021645	0.00239234
Rdh10	0.0241146	-0.0564119	-0.115156	0.032716	0.050107	-0.16095	0.0369996	0.0678463	0.0473637	0.0469125	0.024278	0.0664342	0	0	0.135919	0.0840792	0.0637089	0.0452309	0.804742	0.62912	0.592923	0.634553	0.974587	0.651055	0	0	1.13986	0.651035	0.613198	0.822023	48	33	27	57	7	5	0	0	44	109	96	46	0.045977	0.107843	0.0798817	0.07393	0.024911	0.102041	0	0	0.119241	0.129147	0.103896	0.0550239
Rdh11	0.0875825	0.113478	-0.178464	0.10666	0.212096	-0.177503	0.0923422	0.222463	0.191885	0.146444	0.0806162	0.248969	0.22319	0.133301	0.171844	0.223696	0.0828768	0.0604412	0.803377	0.73993	0.668631	0.719164	0.943882	0.813298	0.719169	0.710938	1.09328	0.731779	0.612625	0.802046	120	92	97	157	24	15	9	15	58	258	125	63	0.114943	0.300654	0.286982	0.203632	0.0854093	0.306122	0.310345	0.1875	0.157182	0.305687	0.135281	0.0753589
Rdh12	0.0903309	0.127305	-0.0104993	0.0968323	0.135666	-0.040376	0.00423581	0.0120954	0.01537	0.0234591	0.00292269	0.0323822	0.0570879	0.0254143	0	0.00421561	0.00125064	0.000837402	0.631741	0.528741	0.649384	0.6029	0.821276	0.793365	0.55185	0.677715	0	0.592996	0.577794	0.700068	7	7	8	30	1	2	3	3	0	6	2	1	0.00670498	0.0228758	0.0236686	0.0389105	0.00355872	0.0408163	0.103448	0.0375	0	0.007109	0.0021645	0.00119617
Rdh13	-0.0401565	0.0502067	-0.0229614	-0.0342349	0.0671879	-0.0522174	0.0477175	0.0555189	0.0340632	0.0322632	0.0402646	0.0715388	0.0678266	0.0609528	0.0245587	0.0223025	0.023522	0.0151044	0.803502	0.653415	0.575668	0.672295	0.942863	0.70108	0.655657	0.696604	1.00691	0.649079	0.620981	0.701517	62	26	20	37	12	5	3	7	9	29	35	18	0.059387	0.0849673	0.0591716	0.0479896	0.0427046	0.102041	0.103448	0.0875	0.0243902	0.0343602	0.0378788	0.0215311
Rdh14	0.210489	0.157019	-0.0616453	0.235657	0.137962	-0.0890993	0.122882	0.202511	0.23957	0.297998	0.143492	0.242485	0.205272	0.298701	0.189061	0.193681	0.165595	0.136498	0.838487	0.673568	0.647798	0.770994	1.06109	0.742609	0.744112	0.702825	1.07329	0.68396	0.614496	0.839059	153	92	125	298	38	16	8	34	65	239	249	136	0.146552	0.300654	0.369822	0.386511	0.135231	0.326531	0.275862	0.425	0.176152	0.283175	0.269481	0.162679
Rdh16	0.0665393	-0.0464168	0.00514975	0.0693578	-0.0271982	-0.00261442	0.00128122	0.00422285	0.0119677	0.0101562	0.00795982	0	0	0	0	0	0.000644637	0	0.668795	0.646096	0.674181	0.602344	1.11835	0	0	0	0	0	0.595644	0	2	2	6	13	2	0	0	0	0	0	1	0	0.00191571	0.00653595	0.0177515	0.0168612	0.00711744	0	0	0	0	0	0.00108225	0
Rdh5	0.20067	0.203286	0.20299	0.184093	0.0543212	0.165527	0.0178456	0.0294979	0.0750464	0.109924	0.0299993	0.0201292	0.0918788	0.138313	0.197306	0.298622	0.519896	0.479713	0.846853	0.601758	0.589899	0.689035	1.05372	0.493166	0.532897	0.614722	1.21343	0.810407	0.838366	1.0471	22	15	43	123	8	2	5	18	60	311	573	383	0.0210728	0.0490196	0.127219	0.159533	0.0284698	0.0408163	0.172414	0.225	0.162602	0.368483	0.62013	0.458134
Rdh9	0.0528768		0.010276	0.049049		0.0273651	0	0.00272008	0.00156826	0.00512305	0	0	0	0	0	0	0.00224134	0	0	0.832344	0.530073	0.658312	0	0	0	0	0	0	0.517749	0	0	1	1	6	0	0	0	0	0	0	4	0	0	0.00326797	0.00295858	0.0077821	0	0	0	0	0	0	0.004329	0
Rdm1	0.247252	0.284903	0.175633	0.225701	0.15642	0.180327	0.0104341	0.0298772	0.0944643	0.131469	0.00616785	0.0678584	0.0883726	0.131272	0.0842135	0.159813	0.250358	0.283221	0.778084	0.609494	0.638578	0.724021	0.866583	0.554177	0.512561	0.807829	1.10981	0.688175	0.709603	0.958595	14	15	50	140	2	6	5	13	28	196	326	247	0.01341	0.0490196	0.147929	0.181582	0.00711744	0.122449	0.172414	0.1625	0.0758808	0.232227	0.352814	0.295455
Rdx	-0.0365156	0.0143955	-0.291484	-0.0274726	0.0445931	-0.287475	0.260369	0.296231	0.315926	0.211071	0.290748	0.362819	0.227577	0.315636	0.635692	0.475847	0.287753	0.221431	0.934106	0.731021	0.693396	0.743087	1.075	0.740756	0.824968	0.701414	1.28181	0.8315	0.705262	0.903004	291	124	154	219	76	24	8	36	183	483	377	205	0.278736	0.405229	0.455621	0.284047	0.270463	0.489796	0.275862	0.45	0.495935	0.572275	0.408009	0.245215
Rec114	0.0720348	0.228898	-0.00410411	0.07606	0.161517	-0.0265225	0.00161099	0	0.00271858	0.0123266	0	0.0616518	0.0155585	0.0725036	0.00180988	0.00335695	0.0032443	0.00174029	0.840936	0	0.45944	0.593986	0	0.755235	0.451197	0.644477	0.667844	0.566653	0.599547	0.727442	2	0	2	16	0	4	1	9	1	5	5	2	0.00191571	0	0.00591716	0.0207523	0	0.0816327	0.0344828	0.1125	0.00271003	0.00592417	0.00541126	0.00239234
Rec8	0.0247774	0.166084	-0.0880738	0.0325126	0.0543357	-0.0362542	0.00243179	0.0184396	0.0143006	0.0049041	0	0	0.0336591	0.0400219	0.0260228	0.00803736	0.00655813	0	0.634697	0.564252	0.604201	0.945265	0	0	0.976114	0.800439	1.2003	0.616684	0.605971	0	4	10	8	4	0	0	1	4	8	11	10	0	0.00383142	0.0326797	0.0236686	0.00518807	0	0	0.0344828	0.05	0.0216802	0.0130332	0.0108225	0
Reck	0.0525916	0.0609805	-0.0118713	0.0566636	0.158495	-0.0566647	0.00807471	0.0232626	0.0253278	0.0197938	0.00315826	0.0671082	0	0.0120775	0.0087452	0.0189788	0.0188856	0.00795323	0.7025	0.593196	0.53505	0.763052	0.887471	0.65766	0	0.4831	1.07566	0.640725	0.562913	0.66489	12	12	16	20	1	5	0	2	3	25	31	10	0.0114943	0.0392157	0.0473373	0.0259403	0.00355872	0.102041	0	0.025	0.00813008	0.0296209	0.0335498	0.0119617
Recql	0.0919292	0.0745262	-0.0117548	0.0956757	0.0336874	-0.0404233	0.0471351	0.0695114	0.0774424	0.0931524	0.0538126	0.0528447	0.0344561	0.109933	0.0215015	0.0382409	0.0287941	0.023345	0.757062	0.64456	0.581678	0.67122	1.08009	0.647348	0.499613	0.628189	0.991757	0.620679	0.591239	0.848541	65	33	45	107	14	4	2	14	8	52	45	23	0.0622605	0.107843	0.133136	0.138781	0.0498221	0.0816327	0.0689655	0.175	0.0216802	0.0616114	0.0487013	0.027512
Recql4	0.0162812	0.0245219	-0.0253536	0.0117206	0.182211	-0.051899	0.00265953	0.00335312	0.00702231	0.00409493	0	0.0312361	0	0	0.00310757	0.00843961	0.00267416	0.00192926	0.694137	0.513027	0.593385	0.789298	0	0.765285	0	0	1.14669	0.593586	0.61773	0.806431	4	2	4	4	0	2	0	0	1	12	4	2	0.00383142	0.00653595	0.0118343	0.00518807	0	0.0408163	0	0	0.00271003	0.014218	0.004329	0.00239234
Recql5	0.0977429	0.1487	-0.0476516	0.11181	0.11728	-0.0522673	0.0173781	0.043988	0.0659779	0.0494038	0.00714901	0.0503755	0.123249	0.0344217	0.0216203	0.0422547	0.0302924	0.0106939	0.788815	0.560848	0.619459	0.692551	1.00444	0.6171	0.595703	0.550748	1.1397	0.614878	0.608481	0.745011	23	24	36	55	2	4	6	5	7	58	46	12	0.0220307	0.0784314	0.106509	0.0713359	0.00711744	0.0816327	0.206897	0.0625	0.0189702	0.0687204	0.0497835	0.0143541
Reep1	-0.0709179	-0.0302679	0.0563733	-0.0697041	0.158298	-0.0134917	0.592854	0.403729	0.505237	0.505604	0.588644	0.756682	0.623465	0.505008	0.110685	0.175939	0.210262	0.176747	1.08206	0.772131	0.837109	0.900278	1.15671	1.09051	0.82184	0.918197	1.10386	0.693889	0.663078	0.864094	572	160	204	433	143	34	22	44	37	214	293	171	0.547893	0.522876	0.60355	0.561608	0.508897	0.693878	0.758621	0.55	0.100271	0.253555	0.3171	0.204545
Reep2	0.266276	0.364161	-0.0132486	0.311023	0.335153	-0.0840911	0.21602	0.500966	0.566426	0.478171	0.151747	0.419761	0.463612	0.553064	0.130953	0.637419	0.412273	0.302147	0.894941	0.819762	0.839702	0.847517	1.06602	0.857011	0.790867	0.850867	1.15051	1.07168	0.820993	1.00236	252	187	228	435	40	24	17	52	42	502	464	252	0.241379	0.611111	0.674556	0.564202	0.142349	0.489796	0.586207	0.65	0.113821	0.594787	0.502165	0.301435
Reep3	-0.049609	-0.0337538	-0.213267	-0.0583165	-0.0348833	-0.217365	0.0575957	0.0369352	0.044477	0.0358537	0.0576292	0.043289	0.03661	0.041847	0.536715	0.541564	0.342633	0.278418	0.801732	0.627898	0.601329	0.642865	1.01211	0.53029	1.06169	0.669551	1.25347	0.835612	0.731162	0.934769	75	18	25	43	16	4	1	5	158	547	433	249	0.0718391	0.0588235	0.0739645	0.0557717	0.0569395	0.0816327	0.0344828	0.0625	0.428184	0.648104	0.468615	0.297847
Reep4	0.0236778	0.0800717	-0.00945854	0.0264733	0.0733554	-0.00361347	0.00680913	0.0152678	0.0124479	0.0111917	0.0108665	0.0205169	0.0207831	0.0376212	0.0165527	0.0332525	0.0407168	0.0150767	0.78986	0.667419	0.601058	0.663756	1.01783	1.00533	0.602709	0.752424	0.872564	0.597131	0.59718	0.787756	9	7	7	13	3	1	1	4	7	47	63	16	0.00862069	0.0228758	0.0207101	0.0168612	0.0106762	0.0204082	0.0344828	0.05	0.0189702	0.0556872	0.0681818	0.0191388
Reep5	0.21224	0.20609	0.134672	0.228823	0.36011	0.0236723	1.08971	1.00725	1.34048	1.37901	1.20013	1.86243	1.71007	1.43122	1.17192	1.54817	1.56378	1.50667	1.39078	1.1458	1.3984	1.49119	1.47265	1.90123	1.71007	1.50654	1.58985	1.59543	1.58958	1.6465	818	269	324	713	229	48	29	76	272	819	909	765	0.783525	0.879085	0.95858	0.924773	0.814947	0.979592	1	0.95	0.737127	0.970379	0.983766	0.915072
Reep6	0.33559	0.281599	0.0585595	0.347095	0.224726	0.0589866	0.0228662	0.0698058	0.265968	0.231301	0.00292218	0.0550227	0.101895	0.108107	0.014363	0.0237784	0.0402493	0.0395292	0.770073	0.59335	0.719177	0.727891	0.821133	0.539222	0.984989	0.617755	1.05999	0.627157	0.53129	0.869642	31	36	125	245	1	5	3	14	5	32	70	38	0.0296935	0.117647	0.369822	0.317769	0.00355872	0.102041	0.103448	0.175	0.0135501	0.0379147	0.0757576	0.0454545
Rel	0.0554992	-0.0268636	0.00873181	0.0594747	0.028164	-0.0126111	0.00622159	0.0220373	0.0224038	0.0175034	0.0150938	0.0390758	0	0.00642963	0.00991486	0.0194319	0.0213606	0.0149308	0.721704	0.613038	0.582498	0.674755	0.848271	0.638238	0	0.514371	0.914646	0.683356	0.616788	0.832143	9	11	13	20	5	3	0	1	4	24	32	15	0.00862069	0.0359477	0.0384615	0.0259403	0.0177936	0.0612245	0	0.0125	0.0108401	0.028436	0.034632	0.0179426
Rela	-0.0456754	0.0227023	-0.041251	-0.026887	0.042477	-0.0402907	0.0556742	0.0761608	0.0706375	0.0298827	0.0402751	0.0700187	0.0841344	0.0405264	0.0896555	0.209345	0.149679	0.0985139	0.854763	0.629871	0.612192	0.622691	1.02885	0.571819	0.609975	0.540352	1.06719	0.692889	0.637341	0.895191	68	37	39	37	11	6	4	6	31	255	217	92	0.0651341	0.120915	0.115385	0.0479896	0.0391459	0.122449	0.137931	0.075	0.0840108	0.302133	0.234848	0.110048
Relb	0.0713808	0.0335023	-0.00651536	0.085954	0.0546799	-0.0238968	0.00580908	0.0237508	0.0302018	0.0200605	0.00426938	0.0268535	0.0229512	0.00567643	0.0205277	0.0529016	0.0615439	0.0234107	0.758085	0.605646	0.567124	0.59487	1.1997	0.657911	0.665584	0.454115	1.0821	0.647086	0.611468	0.85093	8	12	18	26	1	2	1	1	7	69	93	23	0.00766284	0.0392157	0.0532544	0.0337224	0.00355872	0.0408163	0.0344828	0.0125	0.0189702	0.0817536	0.100649	0.027512
Rell1	0.112885	0.00615486	-0.0490219	0.102422	0.0595021	-0.0702695	0.0360647	0.121745	0.13125	0.0884433	0.0228581	0.0333369	0.0328337	0.0221781	0.0823186	0.171924	0.122132	0.0769476	0.855716	0.665249	0.633748	0.783791	1.07052	0.816753	0.952176	0.591416	1.04743	0.704386	0.652313	0.857709	44	56	70	87	6	2	1	3	29	206	173	75	0.0421456	0.183007	0.207101	0.11284	0.0213523	0.0408163	0.0344828	0.0375	0.0785908	0.244076	0.187229	0.0897129
Rell2	0.431774	0.496189	0.0679039	0.468129	0.402406	0.0250833	0.266756	0.563783	0.730648	0.808572	0.181549	0.610132	0.813192	0.743183	0.0179821	0.0405278	0.0782543	0.0535362	0.92831	0.821513	0.995803	1.08988	1.0003	0.934264	0.943303	0.943725	0.829424	0.657797	0.597578	0.860698	300	210	248	572	51	32	25	63	8	52	121	52	0.287356	0.686275	0.733728	0.741894	0.181495	0.653061	0.862069	0.7875	0.0216802	0.0616114	0.130952	0.062201
Reln	-0.0932054	-0.0283445	-0.122612	-0.100297	0.222712	-0.126958	0.0428462	0.0150919	0.0146974	0.00823017	0.374767	0.939812	0.180138	0.285687	0.0678374	0.0438705	0.0128567	0.00491585	0.894629	0.659733	1.24193	1.05758	1.36766	1.39548	0.746287	0.993695	1.31747	0.787801	0.565693	0.82193	50	7	4	6	77	33	7	23	19	47	21	5	0.0478927	0.0228758	0.0118343	0.0077821	0.274021	0.673469	0.241379	0.2875	0.0514905	0.0556872	0.0227273	0.00598086
Relt	0.2537	0.347213	0.0537749	0.245948	0.254257	-0.0138008	0.0165528	0.0477558	0.138233	0.152015	0.0101006	0.0698542	0.158554	0.191878	0.00910261	0.0353102	0.0390595	0.0401182	0.960065	0.63536	0.64004	0.737128	0.946092	0.684572	0.656867	0.767512	0.839716	0.584349	0.591656	0.859971	18	23	73	159	3	5	7	20	4	51	61	39	0.0172414	0.0751634	0.215976	0.206226	0.0106762	0.102041	0.241379	0.25	0.0108401	0.0604265	0.0660173	0.0466507
Rem2	-0.0981594	0.0258314	-0.0272793	-0.0964758	0.0506504	-0.0344466	0.105319	0.0429278	0.0549943	0.0508322	0.0668059	0.132378	0.147498	0.0610259	0.00908719	0.0044835	0.00531664	0.0028358	0.908704	0.656795	0.663859	0.642485	0.988024	0.810816	0.712908	0.610259	0.838293	0.630679	0.545842	0.790243	121	20	28	61	19	8	6	8	4	6	9	3	0.1159	0.0653595	0.0828402	0.079118	0.0676157	0.163265	0.206897	0.1	0.0108401	0.007109	0.00974026	0.00358852
Ren1	-0.0304584		0.0132021	-0.0328634		-0.016909	0.00277947	0	0	0.000736682	0	0	0	0	0	0.00296263	0.00218577	0.00253141	0.725442	0	0	0.567981	0	0	0	0	0	0.625115	0.673216	0.705419	4	0	0	1	0	0	0	0	0	4	3	3	0.00383142	0	0	0.00129702	0	0	0	0	0	0.00473934	0.00324675	0.00358852
Renbp	0.139486	0.257441	0.0685263	0.126823	0.126449	0.0763508	0.00249925	0	0.00595506	0.0416994	0	0.0123616	0.0338816	0.0695711	0.0891018	0.0612003	0.0903323	0.128844	0.869738	0	0.503202	0.730688	0	0.605719	0.491284	0.61841	1.13374	0.662218	0.609248	0.868655	3	0	4	44	0	1	2	9	29	78	137	124	0.00287356	0	0.0118343	0.0570687	0	0.0204082	0.0689655	0.1125	0.0785908	0.0924171	0.148268	0.148325
Rep15	-0.0611539	-0.111615	-0.00354048	-0.0622094	-0.0700555	-0.0434873	0.0252548	0.0221605	0.00896214	0.00817722	0.0513028	0	0	0	0.00864906	0.00452241	0.00634814	0.006327	0.941643	0.616465	0.605841	0.78808	1.20134	0	0	0	1.06383	0.545273	0.651742	0.755625	28	11	5	8	12	0	0	0	3	7	9	7	0.0268199	0.0359477	0.0147929	0.0103761	0.0427046	0	0	0	0.00813008	0.00829384	0.00974026	0.00837321
Repin1	0.341824	0.362705	0.115697	0.329477	0.343576	0.00749156	0.0202607	0.150106	0.221754	0.257396	0.0245904	0.217635	0.358609	0.223962	0.0898959	0.371232	0.37882	0.313133	0.961465	0.629212	0.657481	0.769194	0.987128	0.666506	0.799974	0.639892	1.1847	0.758643	0.735357	0.938277	22	73	114	258	7	16	13	28	28	413	476	279	0.0210728	0.238562	0.337278	0.33463	0.024911	0.326531	0.448276	0.35	0.0758808	0.489336	0.515152	0.333732
Reps1	0.030875	0.0902774	-0.0260321	0.0543475	0.0828292	-0.0731259	0.0890782	0.190502	0.107629	0.109942	0.136608	0.214114	0.25547	0.198256	0.0706052	0.164063	0.132212	0.0818426	0.801704	0.677833	0.606312	0.694795	1.01018	0.655725	0.823182	0.689585	1.00205	0.668935	0.616987	0.866081	116	86	60	122	38	16	9	23	26	207	198	79	0.111111	0.281046	0.177515	0.158236	0.135231	0.326531	0.310345	0.2875	0.0704607	0.245261	0.214286	0.0944976
Reps2	0.161205	0.315048	-0.0449569	0.169136	0.300259	-0.0296214	0.174558	0.223561	0.220268	0.334519	0.101434	0.406513	0.354289	0.386612	0.0211482	0.0313339	0.0142778	0.0123042	0.855578	0.684097	0.744506	0.805982	0.982861	0.829964	0.856197	0.813921	0.975463	0.615018	0.549695	0.857192	213	100	100	320	29	24	12	38	8	43	24	12	0.204023	0.326797	0.295858	0.415045	0.103203	0.489796	0.413793	0.475	0.0216802	0.0509479	0.025974	0.0143541
Rer1	0.192987	0.111852	0.0333756	0.233787	0.0665489	0.0254799	0.726045	0.902951	1.07654	0.945728	0.794332	0.819989	1.02538	0.955309	0.629544	0.656745	0.749466	0.667779	1.14673	1.03484	1.16253	1.13753	1.2828	0.934406	1.18944	1.12389	1.30507	0.923822	0.94994	1.09036	661	267	313	641	174	43	25	68	178	600	729	512	0.633142	0.872549	0.926036	0.831388	0.619217	0.877551	0.862069	0.85	0.482385	0.7109	0.788961	0.61244
Rere	0.0655148	0.0424637	-0.0482465	0.0985585	0.159204	-0.108003	0.182925	0.348504	0.299039	0.229432	0.203974	0.443614	0.22114	0.224184	0.134567	0.236989	0.185463	0.12599	0.856385	0.730427	0.687586	0.769096	1.08145	0.836041	0.641305	0.689798	1.10345	0.70182	0.634694	0.900237	223	146	147	230	53	26	10	26	45	285	270	117	0.213602	0.477124	0.434911	0.298314	0.188612	0.530612	0.344828	0.325	0.121951	0.337678	0.292208	0.139952
Rerg	-0.137761	-0.00450518	-0.0143686	-0.12033	0.0233547	-0.0155862	0.156277	0.244169	0.129733	0.0522837	0.0317063	0.0484777	0.0683916	0.0190425	0.00681642	0.0117988	0.00602082	0.00619144	0.8867	0.698278	0.654473	0.695012	0.989942	0.593851	0.991679	0.761701	1.25763	0.7113	0.695405	0.862674	184	107	67	58	9	4	2	2	2	14	8	6	0.176245	0.349673	0.198225	0.075227	0.0320285	0.0816327	0.0689655	0.025	0.00542005	0.0165877	0.00865801	0.00717703
Resp18	0.153859	0.313081	0.00986677	0.175816	0.519078	-0.0337214	0.0598427	0.192843	0.203314	0.170308	0.0853069	0.845894	0.471193	0.460678	0.00216376	0.0199685	0.0100549	0.0122435	0.867719	0.843002	0.808473	0.893247	1.14149	1.59418	1.13872	1.11679	0.798428	0.624202	0.619383	0.78735	72	70	85	147	21	26	12	33	1	27	15	13	0.0689655	0.228758	0.251479	0.190661	0.0747331	0.530612	0.413793	0.4125	0.00271003	0.0319905	0.0162338	0.0155502
Rest	-0.0244502	0.0591762	0.0122085	-0.0349912	0.0228846	-0.0451036	0.0273636	0.0017899	0.0188008	0.0200883	0.00655671	0	0.0357152	0.0185906	0.078391	0.197513	0.162924	0.130763	0.840224	0.54771	0.529555	0.704003	0.921218	0	1.03574	0.743624	1.07134	0.70636	0.637889	0.87454	34	1	12	22	2	0	1	2	27	236	236	125	0.032567	0.00326797	0.035503	0.0285344	0.00711744	0	0.0344828	0.025	0.0731707	0.279621	0.255411	0.149522
Ret	0.0851235	0.0329702	-0.0458883	0.0852265	0.136054	-0.111962	0.00349111	0.00580298	0.0281204	0.0182011	0.0138328	0.0570168	0.0156555	0.0218496	0.00918476	0.0845253	0.0330634	0.0192625	0.728944	0.591904	0.633647	0.610131	0.971753	0.931275	0.45401	0.873984	1.12973	0.66055	0.576425	0.894637	5	3	15	23	4	3	1	2	3	108	53	18	0.00478927	0.00980392	0.0443787	0.0298314	0.0142349	0.0612245	0.0344828	0.025	0.00813008	0.127962	0.0573593	0.0215311
Retn	0.0524693	-0.0277928	-0.0289379	0.0584262	0.0127307	-0.021324	0.00975261	0.0148892	0.020146	0.0226441	0.0106257	0.0141163	0.0183231	0	0.00610356	0.0102066	0.00461601	0.00236998	0.783209	0.569511	0.567446	0.698345	0.995272	0.6917	0.53137	0	1.12611	0.717867	0.710865	0.990653	13	8	12	25	3	1	1	0	2	12	6	2	0.0124521	0.0261438	0.035503	0.0324254	0.0106762	0.0204082	0.0344828	0	0.00542005	0.014218	0.00649351	0.00239234
Retsat	0.106505	0.103423	0.016813	0.108202	0.169392	-0.0496787	0.0019788	0.0109814	0.0116803	0.0248844	0	0.0303523	0	0.0158474	0.0366691	0.0873103	0.0704618	0.0655961	0.688622	0.67206	0.563994	0.63953	0	0.743632	0	0.422596	1.04084	0.646402	0.620064	0.818483	3	5	7	30	0	2	0	3	13	114	105	67	0.00287356	0.0163399	0.0207101	0.0389105	0	0.0408163	0	0.0375	0.0352304	0.135071	0.113636	0.0801435
Rev1	-0.0499448	0.00812914	0.00788408	-0.0445711	0.0731958	0.00057886	0.106335	0.151405	0.112652	0.0709559	0.108447	0.182967	0.176794	0.0913748	0.0885252	0.101082	0.124128	0.0921479	0.860571	0.609604	0.624205	0.719829	0.983023	0.689646	0.640879	0.664544	1.05374	0.656253	0.61334	0.875405	129	76	61	76	31	13	8	11	31	130	187	88	0.123563	0.248366	0.180473	0.0985733	0.11032	0.265306	0.275862	0.1375	0.0840108	0.154028	0.202381	0.105263
Rev3l	-0.150174	-0.161403	-0.0326906	-0.124514	-0.0535427	-0.0710726	0.272234	0.354166	0.227793	0.130036	0.349705	0.34624	0.275653	0.131272	0.114903	0.117288	0.113225	0.0891873	0.908027	0.768615	0.64701	0.691431	1.07986	0.848287	0.799395	0.583429	1.08716	0.673411	0.634062	0.866984	313	141	119	145	91	20	10	18	39	147	165	86	0.299808	0.460784	0.352071	0.188067	0.323843	0.408163	0.344828	0.225	0.105691	0.174171	0.178571	0.102871
Rexo1	0.06129	-0.00184711	-0.0897656	0.0802526	0.0314779	-0.109326	0.148442	0.241207	0.264351	0.182822	0.141408	0.226311	0.239457	0.106972	0.0988629	0.107256	0.086226	0.0423204	0.837695	0.709705	0.692641	0.734144	1.10377	0.693079	0.694425	0.777977	1.0423	0.665616	0.603582	0.842378	185	104	129	192	36	16	10	11	35	136	132	42	0.177203	0.339869	0.381657	0.249027	0.128114	0.326531	0.344828	0.1375	0.0948509	0.161137	0.142857	0.0502392
Rexo2	-0.185585	-0.23607	-0.159848	-0.15379	-0.247748	-0.0770693	0.560396	0.444644	0.299383	0.362096	0.619735	0.27073	0.325729	0.299655	0.825878	0.384832	0.447949	0.43771	1.07547	0.791052	0.722795	0.788633	1.2178	0.698198	0.787179	0.726437	1.37895	0.805951	0.767913	0.999796	544	172	140	354	143	19	12	33	221	403	539	366	0.521073	0.562092	0.414201	0.459144	0.508897	0.387755	0.413793	0.4125	0.598916	0.477488	0.583333	0.437799
Rexo4	0.231249	0.0737412	-0.0628141	0.247329	0.0489692	-0.0228794	0.0903899	0.199871	0.236386	0.270243	0.0889551	0.172507	0.193275	0.1226	0.105783	0.110003	0.0899936	0.064609	0.835107	0.664788	0.66582	0.760428	1.1362	0.650217	0.509543	0.653866	1.18285	0.663162	0.585592	0.81838	113	92	120	274	22	13	11	15	33	140	142	66	0.108238	0.300654	0.35503	0.355383	0.0782918	0.265306	0.37931	0.1875	0.0894309	0.165877	0.15368	0.0789474
Rfc1	0.0376475	0.13144	-0.0852321	0.0563008	0.0545583	-0.0537215	0.106409	0.153489	0.18974	0.119554	0.07254	0.099411	0.118356	0.168685	0.183983	0.178736	0.179753	0.0995298	0.874729	0.643393	0.654408	0.672816	1.01919	0.608892	0.686466	0.674741	1.13149	0.670458	0.629137	0.840474	127	73	98	137	20	8	5	20	60	225	264	99	0.121648	0.238562	0.289941	0.177691	0.0711744	0.163265	0.172414	0.25	0.162602	0.266588	0.285714	0.118421
Rfc2	-0.0445696	-0.0800075	-0.128911	-0.010759	-0.0500875	-0.0931627	0.264304	0.336582	0.266247	0.218702	0.299701	0.293553	0.171819	0.213742	0.237615	0.157891	0.150405	0.0923441	0.919778	0.730455	0.681754	0.708484	1.13805	0.719205	0.622845	0.657667	1.15368	0.694063	0.623201	0.848348	300	141	132	238	74	20	8	26	76	192	223	91	0.287356	0.460784	0.390533	0.30869	0.263345	0.408163	0.275862	0.325	0.205962	0.227488	0.241342	0.108852
Rfc3	-0.168032	-0.118201	-0.0731224	-0.162892	-0.110022	-0.0192385	0.137934	0.0480719	0.0747236	0.0364357	0.179282	0.0743946	0.158058	0.0676941	0.100058	0.0429854	0.0463861	0.0400659	0.832385	0.639566	0.616014	0.638452	1.07188	0.607556	0.654813	0.676941	1.15379	0.636485	0.603673	0.816954	173	23	41	44	47	6	7	8	32	57	71	41	0.165709	0.0751634	0.121302	0.0570687	0.16726	0.122449	0.241379	0.1	0.0867209	0.0675355	0.0768398	0.0490431
Rfc4	0.0216287	-0.0804564	0.00580304	0.0240265	-0.112047	0.0175526	0.0655773	0.0586789	0.0880411	0.0734655	0.0840525	0.0340141	0.0760028	0.0323504	0.0553902	0.0493095	0.0622395	0.0537878	0.83491	0.641276	0.572267	0.682432	0.984115	0.555563	0.551021	0.647007	1.1355	0.621153	0.558343	0.788888	82	28	52	83	24	3	4	4	18	67	103	57	0.0785441	0.0915033	0.153846	0.107652	0.0854093	0.0612245	0.137931	0.05	0.0487805	0.0793839	0.111472	0.0681818
Rfc5	-0.101981	-0.0828936	-0.086006	-0.0897996	-0.0528202	-0.0557941	0.104237	0.100383	0.0557954	0.049643	0.065143	0.0627133	0	0.0232598	0.0510112	0.0225489	0.0225479	0.0100228	0.84359	0.626883	0.571481	0.65991	1.01695	0.614591	0	0.620262	1.04573	0.594726	0.548271	0.761731	129	49	33	58	18	5	0	3	18	32	38	11	0.123563	0.160131	0.0976331	0.075227	0.0640569	0.102041	0	0.0375	0.0487805	0.0379147	0.0411255	0.0131579
Rfesd	0.112273	-0.00434082	-0.0152802	0.127164	-0.0790776	0.0170535	0.103704	0.14772	0.164115	0.1817	0.108025	0.0555723	0.0889055	0.115096	0.0379709	0.0704508	0.0622116	0.039767	0.845838	0.674661	0.602943	0.70753	1.01184	0.544609	0.515652	0.657693	1.07779	0.61938	0.598786	0.852442	128	67	92	198	30	5	5	14	13	96	96	39	0.122605	0.218954	0.272189	0.256809	0.106762	0.102041	0.172414	0.175	0.0352304	0.113744	0.103896	0.0466507
Rffl	0.00453525	-0.0181711	-0.00884366	-0.00548954	-0.0470719	-0.0217542	0.00938261	0.00533309	0.008335	0.0104718	0.0159602	0	0.0186262	0.0116699	0.00688942	0.0146314	0.0143294	0.0066904	0.753496	0.543975	0.563446	0.733979	0.896964	0	0.54016	0.466797	0.847398	0.64994	0.551681	0.799025	13	3	5	11	5	0	1	2	3	19	24	7	0.0124521	0.00980392	0.0147929	0.0142672	0.0177936	0	0.0344828	0.025	0.00813008	0.0225118	0.025974	0.00837321
Rfk	0.04993	0.259394	0.0301812	0.0572737	0.16767	-0.0815454	0.214588	0.23625	0.229491	0.262119	0.111415	0.276882	0.353427	0.324415	0.170653	0.319859	0.264346	0.261239	0.899718	0.657206	0.651832	0.748496	0.978364	0.678362	0.683291	0.78646	1.04951	0.739619	0.680377	0.895066	249	110	119	270	32	20	15	33	60	365	359	244	0.238506	0.359477	0.352071	0.350195	0.113879	0.408163	0.517241	0.4125	0.162602	0.432464	0.388528	0.291866
Rfng	0.135696	0.176595	-0.101482	0.181084	0.240994	-0.110707	0.285274	0.484105	0.470158	0.416522	0.283698	0.50079	0.598957	0.453624	0.130703	0.158705	0.095742	0.0700964	0.916389	0.787958	0.782824	0.840677	1.07728	0.876382	0.789535	0.843951	1.09613	0.663102	0.618641	0.837152	325	188	203	382	74	28	22	43	44	202	143	70	0.311303	0.614379	0.600592	0.49546	0.263345	0.571429	0.758621	0.5375	0.119241	0.239336	0.154762	0.0837321
Rft1	0.150195	0.205515	-0.026248	0.155587	0.191018	-0.0395032	0.0192276	0.0468751	0.100335	0.0777587	0.010698	0.0618803	0.116978	0.0792357	0.0196693	0.0357769	0.0335413	0.0137745	0.802944	0.551684	0.652175	0.673618	1.00204	0.606427	0.848091	0.528238	1.03685	0.629077	0.573929	0.822537	25	26	52	89	3	5	4	12	7	48	54	14	0.0239464	0.0849673	0.153846	0.115435	0.0106762	0.102041	0.137931	0.15	0.0189702	0.056872	0.0584416	0.0167464
Rftn1	-0.0604645	-0.0417073	-0.0256972	-0.0515533	-0.0260567	0.0184437	0.0575744	0.0423983	0.0294818	0.03438	0.114421	0.165244	0.0942354	0.0721437	0.0136992	0.00960935	0.00779887	0.00670031	0.79089	0.617804	0.524466	0.662675	1.07175	0.674746	0.546566	0.824499	1.011	0.675857	0.600513	0.800208	76	21	19	40	30	12	5	7	5	12	12	7	0.0727969	0.0686275	0.056213	0.0518807	0.106762	0.244898	0.172414	0.0875	0.0135501	0.014218	0.012987	0.00837321
Rftn2	-0.0493394	-0.0359185	-0.11476	-0.0516407	-0.0576631	-0.161586	0.010817	0.00768524	0.00673443	0.00189227	0.015188	0	0	0.00872414	0.178737	0.211095	0.116974	0.101929	0.752863	0.783894	0.56906	0.729469	1.06696	0	0	0.697931	1.13714	0.709817	0.621171	0.827304	15	3	4	2	4	0	0	1	58	251	174	103	0.0143678	0.00980392	0.0118343	0.00259403	0.0142349	0	0	0.0125	0.157182	0.297393	0.188312	0.123206
Rfwd2	0.0365373	0.0115867	-0.112798	0.0511544	0.0799414	-0.126852	0.350794	0.481192	0.417789	0.385378	0.297972	0.410748	0.388221	0.280272	0.328152	0.296291	0.259342	0.192535	0.958714	0.800243	0.743225	0.81182	1.07346	0.718809	0.804171	0.723283	1.13166	0.731198	0.704801	0.865373	382	184	190	366	78	28	14	31	107	342	340	186	0.3659	0.601307	0.56213	0.474708	0.27758	0.571429	0.482759	0.3875	0.289973	0.405213	0.367965	0.222488
Rfwd3	0.00182849	0.062307	-0.048577	0.0132093	0.0946074	-0.0971071	0.0310732	0.0525666	0.0507201	0.0283884	0.0110504	0.0580569	0.0794438	0.014566	0.0445038	0.0573027	0.0428118	0.0267724	0.737282	0.618668	0.659361	0.625355	1.03505	0.711197	0.575968	0.582638	0.912328	0.604544	0.59042	0.828954	44	26	26	35	3	4	4	2	18	80	67	27	0.0421456	0.0849673	0.0769231	0.0453956	0.0106762	0.0816327	0.137931	0.025	0.0487805	0.0947867	0.0725108	0.0322967
Rfx1	-0.0278027	-0.074621	-0.0273563	-0.0278467	-0.0402735	-0.0346642	0.0233136	0.0254939	0.0174668	0.0153345	0.0349202	0.0316672	0	0.00544734	0.0141293	0.0250736	0.0141801	0.0108689	0.869265	0.650095	0.536708	0.695465	1.09029	0.775847	0	0.435787	0.868952	0.622416	0.595564	0.90864	28	12	11	17	9	2	0	1	6	34	22	10	0.0268199	0.0392157	0.0325444	0.0220493	0.0320285	0.0408163	0	0.0125	0.0162602	0.0402844	0.0238095	0.0119617
Rfx2	-0.0115147	0.0522762	-0.0769881	-0.00586996	0.040321	-0.0951086	0.00397248	0.00598564	0.0043777	0.00237842	0	0	0.0207831	0	0.0447358	0.0305514	0.0259275	0.0092731	0.829454	0.610536	0.493221	0.611254	0	0	0.602709	0	1.1005	0.661163	0.665473	0.775231	5	3	3	3	0	0	1	0	15	39	36	10	0.00478927	0.00980392	0.00887574	0.00389105	0	0	0.0344828	0	0.0406504	0.0462085	0.038961	0.0119617
Rfx3	-0.09568	-0.0263201	-0.0582456	-0.0140432	0.0632364	-0.136928	0.236263	0.936044	0.307614	0.120058	0.0609707	0.0843997	0.100992	0.0306167	0.136971	0.139676	0.0774793	0.104203	0.930786	1.13213	0.742669	0.728853	1.00781	0.827117	0.585752	0.489867	1.09875	0.681426	0.606703	0.845761	265	253	140	127	17	5	5	5	46	173	118	103	0.253831	0.826797	0.414201	0.164721	0.0604982	0.102041	0.172414	0.0625	0.124661	0.204976	0.127706	0.123206
Rfx4	0.0231427	-0.0210871	-0.137024	0.00684292	-0.00173164	-0.245231	0.00444281	0	0.0100315	0.00711123	0.00324004	0.00966627	0	0	0.161899	0.293455	0.118645	0.101288	0.77305	0	0.565105	0.783251	0.910451	0.473647	0	0	1.19482	0.759743	0.648688	0.79137	6	0	6	7	1	1	0	0	50	326	169	107	0.00574713	0	0.0177515	0.00907912	0.00355872	0.0204082	0	0	0.135501	0.386256	0.1829	0.12799
Rfx5	0.104573	0.160952	-0.0440739	0.0995253	0.204979	-0.0561282	0.0378038	0.0625162	0.076774	0.0876479	0.0179704	0.11273	0.0153147	0.0892204	0.030791	0.0422876	0.0301773	0.0170559	0.839727	0.597812	0.564122	0.711332	0.841612	0.61375	0.444127	0.648875	1.13619	0.67341	0.580914	0.83875	47	32	46	95	6	9	1	11	10	53	48	17	0.0450192	0.104575	0.136095	0.123217	0.0213523	0.183673	0.0344828	0.1375	0.0271003	0.0627962	0.0519481	0.0203349
Rfx7	-0.0190148	-0.0150654	-0.0807105	-0.00821683	0.0563957	-0.0813104	0.108932	0.142847	0.156438	0.0865335	0.178792	0.266142	0.238497	0.137084	0.152323	0.127571	0.14187	0.0723694	0.818162	0.633496	0.637062	0.660568	1.06895	0.724498	0.628764	0.609263	1.08091	0.664631	0.615436	0.852124	139	69	83	101	47	18	11	18	52	162	213	71	0.133142	0.22549	0.245562	0.130999	0.16726	0.367347	0.37931	0.225	0.140921	0.191943	0.230519	0.0849282
Rfxank	0.125445	0.112915	-0.0877089	0.128004	0.0853071	-0.109586	0.0140566	0.0435683	0.0696744	0.0561049	0.0239145	0.0800459	0.086403	0.0671582	0.111399	0.127739	0.0837836	0.0604173	0.772375	0.634852	0.574389	0.66549	1.12	0.653708	0.626422	0.671582	1.08175	0.649467	0.590962	0.814659	19	21	41	65	6	6	4	8	38	166	131	62	0.0181992	0.0686275	0.121302	0.0843061	0.0213523	0.122449	0.137931	0.1	0.102981	0.196682	0.141775	0.0741627
Rfxap	0.0363786	0.0813582	0.0852429	0.0765899	0.0196672	0.105198	0.495797	0.629216	0.617646	0.524344	0.363776	0.428501	0.804479	0.390424	0.204375	0.218823	0.358423	0.278417	1.05206	0.855733	0.862662	0.882684	1.13579	0.77765	0.933195	0.80087	1.16022	0.718624	0.721531	0.919987	492	225	242	458	90	27	25	39	65	257	459	253	0.471264	0.735294	0.715976	0.594034	0.320285	0.55102	0.862069	0.4875	0.176152	0.304502	0.496753	0.302632
Rgag4	-0.0477627	0.0153653	-0.0933265	-0.0341744	-0.0164198	-0.105657	0.034082	0.0629467	0.035524	0.0154496	0.0559996	0.031639	0.148059	0.0495581	0.0308851	0.0669556	0.0159821	0.0119016	0.757056	0.642056	0.600355	0.700686	0.983494	0.51677	0.71562	0.79293	1.03605	0.642165	0.5907	0.765366	47	30	20	17	16	3	6	5	11	88	25	13	0.0450192	0.0980392	0.0591716	0.0220493	0.0569395	0.0612245	0.206897	0.0625	0.0298103	0.104265	0.0270563	0.0155502
Rgcc	0.066273	0.323959	-0.334892	0.0715102	0.156268	-0.279256	0.0920747	0.113613	0.120395	0.13627	0.0334312	0.101813	0.141548	0.282353	0.845144	0.711813	0.332587	0.308985	0.915486	0.655952	0.635838	0.705127	1.0438	0.831476	0.513112	0.836602	1.45728	1.043	0.756922	1.02505	105	53	64	149	9	6	8	27	214	576	406	252	0.100575	0.173203	0.189349	0.193256	0.0320285	0.122449	0.275862	0.3375	0.579946	0.682464	0.439394	0.301435
Rgl1	0.218863	0.131034	-0.0857279	0.250729	0.0972765	-0.141754	0.0726585	0.268588	0.229391	0.23161	0.020283	0.0460095	0.0547434	0.0724897	0.136612	0.175789	0.112363	0.0877729	0.824516	0.696509	0.67421	0.703038	0.814216	0.563616	0.529186	0.644353	1.09586	0.693298	0.607156	0.843427	92	118	115	254	7	4	3	9	46	214	171	87	0.0881226	0.385621	0.340237	0.329442	0.024911	0.0816327	0.103448	0.1125	0.124661	0.253555	0.185065	0.104067
Rgl2	0.111365	0.122158	-0.0888016	0.134725	0.301635	-0.0614395	0.0726221	0.186968	0.207916	0.132683	0.0459673	0.274235	0.11232	0.101475	0.105533	0.0949598	0.0782915	0.0440154	0.833159	0.69771	0.6507	0.746708	0.993601	0.790441	0.651454	0.624461	1.02478	0.679204	0.607911	0.897485	91	82	108	137	13	17	5	13	38	118	119	41	0.0871648	0.267974	0.319527	0.177691	0.0462633	0.346939	0.172414	0.1625	0.102981	0.13981	0.128788	0.0490431
Rgl3	-0.0166975		-0.0227351	-0.0110582		-0.0492935	0.000763044	0.00249484	0	0	0	0	0	0	0.00526713	0.0388684	0.0172363	0.011766	0.796618	0.763422	0	0	0	0	0	0	0.971785	0.618961	0.589865	0.894213	1	1	0	0	0	0	0	0	2	53	27	11	0.000957854	0.00326797	0	0	0	0	0	0	0.00542005	0.0627962	0.0292208	0.0131579
Rgma	-0.0679531	0.0932721	-0.105736	-0.0705936	0.240717	-0.175451	0.111567	0.0528558	0.0920445	0.0688737	0.0315422	0.185899	0.0706885	0.0633769	0.383808	0.621422	0.526808	0.309096	0.844026	0.673911	0.648146	0.624725	0.886335	0.759089	0.683323	0.724307	1.20021	0.907406	0.834941	0.919588	138	24	48	85	10	12	3	7	118	578	583	281	0.132184	0.0784314	0.142012	0.110246	0.0355872	0.244898	0.103448	0.0875	0.319783	0.684834	0.630952	0.336124
Rgmb	-0.0586179	-0.081439	0.0101694	-0.0559927	-0.0242272	0.00351744	0.0579229	0.0347501	0.0181781	0.0381874	0.111501	0.0353291	0.138758	0.0427417	0.0408143	0.0463837	0.0538363	0.0460678	0.795677	0.559659	0.512017	0.626436	1.04439	0.865564	0.804795	0.683867	1.07575	0.621395	0.614132	0.855837	76	19	12	47	30	2	5	5	14	63	81	45	0.0727969	0.0620915	0.035503	0.0609598	0.106762	0.0408163	0.172414	0.0625	0.0379404	0.0746445	0.0876623	0.0538278
Rgn	0.00592313		-0.00482454	0.021294		-0.0137019	0	0.00181106	0.00132234	0	0	0	0	0	0	0.000703883	0.000592394	0	0	0.554185	0.446952	0	0	0	0	0	0	0.594077	0.547372	0	0	1	1	0	0	0	0	0	0	1	1	0	0	0.00326797	0.00295858	0	0	0	0	0	0	0.00118483	0.00108225	0
Rgp1	0.0464363	0.0557247	-0.0538934	0.0604763	0.118477	-0.0545161	0.0490005	0.0855385	0.0856809	0.0678741	0.0330866	0.0693517	0.100865	0.047821	0.0552489	0.0797398	0.0671799	0.0319681	0.812008	0.608716	0.603336	0.646061	1.16217	0.679647	0.731273	0.765135	1.1326	0.628975	0.602662	0.809858	63	43	48	81	8	5	4	5	18	107	103	33	0.0603448	0.140523	0.142012	0.105058	0.0284698	0.102041	0.137931	0.0625	0.0487805	0.126777	0.111472	0.0394737
Rgs10	0.0857552	-0.110362	0.0955949	0.0872821	-0.141457	0.139537	0.154452	0.20619	0.350259	0.202197	1.00263	0.790756	0.720655	0.803281	0.0619642	0.05954	0.183253	0.112879	0.911005	0.751122	0.758895	0.787343	1.72845	1.13962	1.04495	1.16841	1.27027	0.65262	0.682766	0.898728	177	84	156	198	163	34	20	55	18	77	248	105	0.16954	0.27451	0.461538	0.256809	0.580071	0.693878	0.689655	0.6875	0.0487805	0.0912322	0.268398	0.125598
Rgs11	0.298189	0.377173	-0.00055356	0.359943	0.558323	-0.0207613	0.0111569	0.380289	0.362475	0.215791	0.00421369	0.477092	0.294069	0.230512	0.0109871	0.0195776	0.0220448	0.0124299	0.776523	0.775789	0.716472	0.777452	1.18405	0.806122	0.655999	0.768373	1.01356	0.63552	0.565817	0.799337	15	150	171	214	1	29	13	24	4	26	36	13	0.0143678	0.490196	0.505917	0.277562	0.00355872	0.591837	0.448276	0.3	0.0108401	0.0308057	0.038961	0.0155502
Rgs12	-0.0156039	0.0318081	-0.0951955	-0.0268837	0.074885	-0.123737	0.0254743	0.00994275	0.0203315	0.0207638	0.162049	0.273672	0.482928	0.123227	0.0914158	0.0998055	0.0655266	0.0388836	0.886506	0.608496	0.624731	0.615726	1.23069	1.34099	1.5561	0.704154	0.99213	0.633352	0.617823	0.812667	30	5	11	26	37	10	9	14	34	133	98	40	0.0287356	0.0163399	0.0325444	0.0337224	0.131673	0.204082	0.310345	0.175	0.0921409	0.157583	0.106061	0.0478469
Rgs13	-0.016454	-0.0740126	-0.0904615	-0.00931267	-0.0576408	-0.0593635	0.00416282	0.00721268	0.00146597	0.00264635	0.0270177	0	0	0.00642963	0.0206012	0	0.000534819	0	0.620855	0.735693	0.495497	0.680112	0.948996	0	0	0.514371	1.08597	0	0.494172	0	7	3	1	3	8	0	0	1	7	0	1	0	0.00670498	0.00980392	0.00295858	0.00389105	0.0284698	0	0	0.0125	0.0189702	0	0.00108225	0
Rgs14	0.106915	0.00245658	0.0100233	0.14406	-0.00391867	0.0201611	0.00228893	0.0673318	0.0520523	0.0307265	0.00305991	0.00847696	0.0155585	0	0	0.00342887	0.00116393	0.00282995	0.597411	0.605986	0.676679	0.640273	0.859834	0.415371	0.451197	0	0	0.723491	0.537736	1.18292	4	34	26	37	1	1	1	0	0	4	2	2	0.00383142	0.111111	0.0769231	0.0479896	0.00355872	0.0204082	0.0344828	0	0	0.00473934	0.0021645	0.00239234
Rgs16	0.159339	0.189009	0.0650985	0.151778	0.160373	0.0378662	0.018247	0.017253	0.0716318	0.0842692	0.129813	0.307408	0.547639	0.253351	0.0303628	0.0232908	0.0634746	0.0555173	0.761996	0.586602	0.691758	0.713973	1.10537	0.792789	0.992596	0.810724	1.01853	0.70205	0.666483	0.875706	25	9	35	91	33	19	16	25	11	28	88	53	0.0239464	0.0294118	0.10355	0.118029	0.117438	0.387755	0.551724	0.3125	0.0298103	0.0331754	0.0952381	0.0633971
Rgs17	0.155093	0.367089	-0.0374541	0.211345	0.332012	-0.100957	0.0921993	0.405441	0.367223	0.192156	0.203306	0.783976	0.699505	0.596324	0.0562932	0.167541	0.155339	0.0573276	0.795505	0.800419	0.76148	0.744483	1.02016	1.03824	0.965983	0.917422	1.09327	0.707024	0.629531	0.812303	121	155	163	199	56	37	21	52	19	200	228	59	0.1159	0.506536	0.482249	0.258106	0.199288	0.755102	0.724138	0.65	0.0514905	0.236967	0.246753	0.0705742
Rgs19	-0.0781087	-0.125661	-0.0857733	-0.0545695	-0.0907899	-0.0610911	0.190205	0.154945	0.119122	0.137646	0.14862	0.110363	0.0590489	0.0507277	0.0745992	0.0806899	0.0604245	0.0287395	0.82739	0.632174	0.619434	0.693629	1.01859	0.675975	0.570806	0.579745	1.10108	0.642474	0.587708	0.800873	240	75	65	153	41	8	3	7	25	106	95	30	0.229885	0.245098	0.192308	0.198444	0.145907	0.163265	0.103448	0.0875	0.0677507	0.125592	0.102814	0.0358852
Rgs2	-0.0514933	-0.0674475	-0.235246	0.00527621	-0.0278998	-0.167029	0.112077	0.393675	0.143437	0.0693066	0.335907	0.307631	0.226513	0.260025	0.251166	0.112462	0.0613932	0.0304252	0.854079	0.848341	0.702636	0.685069	1.12369	0.753695	0.656888	0.866751	1.1585	0.692834	0.616601	0.794859	137	142	69	78	84	20	10	24	80	137	92	32	0.131226	0.464052	0.204142	0.101167	0.298932	0.408163	0.344828	0.3	0.216802	0.162322	0.0995671	0.0382775
Rgs20	-0.0120367	0.213932	-0.0756889	0.00233299	0.109177	-0.160585	0.0290373	0.0950859	0.0344212	0.0245369	0.0224123	0.0572805	0.0767924	0.127445	0.220024	0.402604	0.265996	0.207291	0.842083	0.632528	0.646353	0.727614	0.899694	0.701686	0.742327	0.599739	1.14351	0.803305	0.694295	0.916906	36	46	18	26	7	4	3	17	71	423	354	189	0.0344828	0.150327	0.0532544	0.0337224	0.024911	0.0816327	0.103448	0.2125	0.192412	0.501185	0.383117	0.226077
Rgs22	0.0247374		-0.0151748	0.0268611		-0.0209698	0	0	0	0.000701373	0	0	0	0	0.00999016	0	0.00433159	0.00355902	0	0	0	0.540758	0	0	0	0	0.921593	0	0.667064	0.99178	0	0	0	1	0	0	0	0	4	0	6	3	0	0	0	0.00129702	0	0	0	0	0.0108401	0	0.00649351	0.00358852
Rgs3	-0.03241	0.0486193	-0.0071834	-0.0464185	0.0831599	-0.0359373	0.0565978	0.00409947	0.0257103	0.0458274	0.105698	0.154902	0.0941247	0.147512	0.0712514	0.0678568	0.0826317	0.0615786	0.868942	0.627218	0.57934	0.666658	1.02418	0.690016	0.682404	0.694175	1.05167	0.643496	0.601194	0.857995	68	2	15	53	29	11	4	17	25	89	127	60	0.0651341	0.00653595	0.0443787	0.0687419	0.103203	0.22449	0.137931	0.2125	0.0677507	0.10545	0.137446	0.0717703
Rgs4	-0.0335009	0.0713091	-0.0816837	0.00126803	0.17585	-0.0993432	0.515194	0.372465	0.516771	0.458522	0.196107	0.525251	0.312732	0.232048	0.0619339	0.087888	0.0698689	0.0216545	1.15421	1.04564	1.03354	0.935239	1.14804	1.02949	0.824476	0.92819	0.952234	0.72723	0.614847	0.822871	466	109	169	378	48	25	11	20	24	102	105	22	0.44636	0.356209	0.5	0.490272	0.170819	0.510204	0.37931	0.25	0.0650407	0.120853	0.113636	0.0263158
Rgs5	0.033523	0.12267	-0.140501	0.0330984	0.060934	-0.134909	0.0112182	0.0077683	0.0210801	0.0191153	0	0	0.0646824	0.0307881	0.222666	0.163364	0.0617041	0.0539352	0.900904	0.792367	0.791674	0.736896	0	0	1.87579	0.821017	1.67681	1.48257	1.26699	1.36636	13	3	9	20	0	0	1	3	49	93	45	33	0.0124521	0.00980392	0.0266272	0.0259403	0	0	0.0344828	0.0375	0.132791	0.11019	0.0487013	0.0394737
Rgs6	-0.193697	0.0146664	-0.104408	-0.206508	0.0598947	-0.09074	0.138562	0.0709169	0.0627404	0.0230027	0.0265653	0.0687866	0.0706539	0.0190413	0.0379685	0.0144363	0.00534005	0.00393301	0.841038	0.638252	0.642613	0.633397	1.06641	0.561758	0.682987	0.761653	0.934025	0.641275	0.548245	0.822	172	34	33	28	7	6	3	2	15	19	9	4	0.164751	0.111111	0.0976331	0.0363165	0.024911	0.122449	0.103448	0.025	0.0406504	0.0225118	0.00974026	0.00478469
Rgs7	0.134315	0.127869	-0.0337967	0.180847	0.0911273	-0.0381108	0.216691	0.436493	0.323024	0.351855	0.115705	0.226949	0.182678	0.215599	0.0314758	0.0391472	0.0209555	0.0234813	0.912199	0.80462	0.713609	0.797883	0.985245	0.695031	0.588629	0.718663	0.967882	0.660805	0.553224	0.817932	248	166	153	340	33	16	9	24	12	50	35	24	0.237548	0.542484	0.452663	0.440986	0.117438	0.326531	0.310345	0.3	0.0325203	0.0592417	0.0378788	0.0287081
Rgs7bp	0.214242	0.2203	0.0112748	0.319141	0.249145	-0.0436629	0.0666004	0.729841	0.555893	0.224285	0.0773009	0.394196	0.285898	0.21606	0.0134935	0.0397374	0.0508452	0.0227578	0.858405	0.962635	0.850189	0.726572	0.987343	0.877981	0.753731	0.617314	1.24477	0.632799	0.60232	0.731752	81	232	221	238	22	22	11	28	4	53	78	26	0.0775862	0.75817	0.653846	0.30869	0.0782918	0.44898	0.37931	0.35	0.0108401	0.0627962	0.0844156	0.0311005
Rgs8	0.595211	0.635413	0.0346281	0.610254	0.465631	0.0222462	0.0122637	0.336825	0.609887	0.722192	0.158822	0.823197	0.989526	1.22315	0.0220276	0.0291586	0.0452289	0.0365793	0.711297	0.786781	0.945604	1.07909	1.17445	1.09018	1.30438	1.41815	1.01602	0.683607	0.597021	0.849452	18	131	218	516	38	37	22	69	8	36	70	36	0.0172414	0.428105	0.64497	0.669261	0.135231	0.755102	0.758621	0.8625	0.0216802	0.042654	0.0757576	0.0430622
Rgs9	0.0490224		0.0363656	0.0427103		0.0218264	0.0233979	0.0356566	0.0239832	0.0432308	0	0	0	0	0.0268273	0.0625243	0.0798787	0.0543324	0.842326	0.641818	0.540422	0.653548	0	0	0	0	0.899935	0.651487	0.604983	0.873498	29	17	15	51	0	0	0	0	11	81	122	52	0.0277778	0.0555556	0.0443787	0.0661479	0	0	0	0	0.0298103	0.0959716	0.132035	0.062201
Rgs9bp	-0.0268958	0.0522762	-0.0220661	-0.0271591	0.0276048	-0.0239254	0.00485213	0	0.00481056	0.00116241	0	0	0.0166698	0	0	0.012426	0.00609694	0.000750149	0.844271	0	0.541989	0.896221	0	0	0.483426	0	0	0.699171	0.563357	0.627125	6	0	3	1	0	0	1	0	0	15	10	1	0.00574713	0	0.00887574	0.00129702	0	0	0.0344828	0	0	0.0177725	0.0108225	0.00119617
Rgsl1	-0.0386224		-0.0190196	-0.040958		-0.015331	0.0030747	0.00216153	0	0	0	0	0	0	0	0.00239046	0	0	0.802496	0.661429	0	0	0	0	0	0	0	0.672515	0	0	4	1	0	0	0	0	0	0	0	3	0	0	0.00383142	0.00326797	0	0	0	0	0	0	0	0.0035545	0	0
Rhbdd1	0.153937	0.092684	-0.00176982	0.147883	0.0952234	-0.06508	0.00466905	0.0221258	0.039615	0.051595	0.0100367	0.0247152	0.0483459	0.0321891	0.0162547	0.172435	0.0994242	0.0754312	0.812415	0.67705	0.60863	0.631424	0.940102	0.605523	0.701016	0.515026	0.999662	0.70648	0.616563	0.888176	6	10	22	63	3	2	2	5	6	206	149	71	0.00574713	0.0326797	0.0650888	0.0817121	0.0106762	0.0408163	0.0689655	0.0625	0.0162602	0.244076	0.161255	0.0849282
Rhbdd2	0.315482	0.299438	-0.0451234	0.328042	0.341634	-0.11044	0.0824955	0.171876	0.283144	0.344022	0.125292	0.445947	0.238985	0.431227	0.101449	0.253808	0.138801	0.127555	0.887889	0.68304	0.7142	0.773297	1.00592	0.840439	0.630052	0.821385	1.10102	0.718839	0.622583	0.853091	97	77	134	343	35	26	11	42	34	298	206	125	0.0929119	0.251634	0.39645	0.444877	0.124555	0.530612	0.37931	0.525	0.0921409	0.353081	0.222944	0.149522
Rhbdd3	0.197582	0.20886	-0.100773	0.201192	0.211263	-0.0984005	0.0672578	0.095175	0.166347	0.195499	0.0453227	0.182597	0.248503	0.144314	0.083316	0.117295	0.0717969	0.0344147	0.856306	0.582471	0.638923	0.707652	0.90969	0.63909	0.600549	0.679127	1.09799	0.673449	0.576873	0.822019	82	50	88	213	14	14	12	17	28	147	115	35	0.0785441	0.163399	0.260355	0.276265	0.0498221	0.285714	0.413793	0.2125	0.0758808	0.174171	0.124459	0.041866
Rhbdf1	0.0914144	0.0410672	-0.108261	0.0940688	0.064399	-0.169695	0.00776698	0.0496742	0.0548283	0.0312395	0.0127154	0.0291154	0	0.0280248	0.20935	0.247657	0.157577	0.129403	0.737157	0.660883	0.597805	0.669046	0.89326	0.713328	0	0.747329	1.13603	0.706157	0.644252	0.872427	11	23	31	36	4	2	0	3	68	296	226	124	0.0105364	0.0751634	0.091716	0.0466926	0.0142349	0.0408163	0	0.0375	0.184282	0.350711	0.244589	0.148325
Rhbdf2	0.0262314		0.046594	0.0274696		0.0183851	0	0	0.00333823	0.000585532	0	0	0	0	0	0.0145351	0.0246068	0.0161604	0	0	0.564161	0.451446	0	0	0	0	0	0.681534	0.614506	0.75056	0	0	2	1	0	0	0	0	0	18	37	18	0	0	0.00591716	0.00129702	0	0	0	0	0	0.021327	0.0400433	0.0215311
Rhbdl1	0.163778	0.213927	0.0542488	0.156528	0.100804	0.0471116	0.00449284	0.00163699	0.0287938	0.0502257	0	0.0104825	0	0.0670779	0.00309846	0.00230224	0.0107583	0.0137265	0.670075	0.500919	0.608269	0.624581	0	0.513641	0	0.766605	1.14333	0.647696	0.523193	0.882718	7	1	16	62	0	1	0	7	1	3	19	13	0.00670498	0.00326797	0.0473373	0.080415	0	0.0204082	0	0.0875	0.00271003	0.0035545	0.0205628	0.0155502
Rhbdl2	-0.0156895	0.00351512	0.0335797	-0.0172001	-0.0188374	0.041348	0.00239425	0.00380255	0.00157176	0.000839867	0.00451169	0.00875412	0	0.00567381	0.00584389	0.00638265	0.0213359	0.0111734	1.2498	0.581791	0.531255	0.647538	1.26779	0.428952	0	0.453905	1.0782	0.59855	0.547622	0.77841	2	2	1	1	1	1	0	1	2	9	36	12	0.00191571	0.00653595	0.00295858	0.00129702	0.00355872	0.0204082	0	0.0125	0.00542005	0.0106635	0.038961	0.0143541
Rhbdl3	0.106956	0.191081	0.0400542	0.119448	0.16016	0.0394559	0.0112407	0.0231743	0.0716566	0.0400335	0	0.0194142	0.0182279	0.0428311	0.0234468	0.0118689	0.036625	0.0306689	0.902715	0.545488	0.654593	0.643038	0	0.951298	0.52861	0.571082	1.08149	0.626086	0.573585	0.827072	13	13	37	48	0	1	1	6	8	16	59	31	0.0124521	0.0424837	0.109467	0.0622568	0	0.0204082	0.0344828	0.075	0.0216802	0.0189573	0.0638528	0.0370813
Rhbg			-0.0851901			-0.0844292	0	0	0	0	0	0	0	0	0.0151665	0	0	0	0	0	0	0	0	0	0	0	0.93274	0	0	0	0	0	0	0	0	0	0	0	6	0	0	0	0	0	0	0	0	0	0	0	0.0162602	0	0	0
Rhcg	0.0822952	-0.000885617	-0.277594	0.0830509	0.00154647	-0.119989	0.00265699	0.0070697	0.0331293	0.0146376	0.00279947	0	0.0166698	0	0.221862	0.028464	0.00218353	0	0.55478	0.540832	0.559885	0.705351	0.786651	0	0.483426	0	1.29948	0.750738	0.504397	0	5	4	20	16	1	0	1	0	63	32	4	0	0.00478927	0.0130719	0.0591716	0.0207523	0.00355872	0	0.0344828	0	0.170732	0.0379147	0.004329	0
Rhd	0.0542308	0.0864523	0.018244	0.048265	0.0231403	-0.00681122	0	0	0.00216582	0.0043434	0	0	0	0.0107568	0	0	0.00140302	0.000800021	0	0	0.732046	0.669752	0	0	0	0.860542	0	0	0.648194	0.668817	0	0	1	5	0	0	0	1	0	0	2	1	0	0	0.00295858	0.00648508	0	0	0	0.0125	0	0	0.0021645	0.00119617
Rheb	0.446396	0.0657162	0.127438	0.472583	-0.148995	0.101207	1.61563	1.80178	2.06905	2.22863	1.74005	1.52396	1.70407	1.89345	1.25769	1.35532	1.4157	1.49591	1.74789	1.83781	2.08758	2.24905	1.87339	1.55571	1.70407	1.89345	1.58392	1.43886	1.47976	1.64767	965	300	335	764	261	48	29	80	293	795	884	759	0.92433	0.980392	0.991124	0.990921	0.928826	0.979592	1	1	0.794038	0.941943	0.95671	0.907895
Rhebl1	0.107016	0.115678	0.0283901	0.111944	0.115169	0.0460296	0.0817636	0.0955375	0.18373	0.139692	0.0464513	0.160811	0.165914	0.0895259	0.004416	0.0305401	0.0544216	0.0174813	0.845161	0.596622	0.653691	0.703937	1.00406	0.656647	0.687356	0.59684	0.814751	0.599438	0.591595	0.974292	101	49	95	153	13	12	7	12	2	43	85	15	0.0967433	0.160131	0.281065	0.198444	0.0462633	0.244898	0.241379	0.15	0.00542005	0.0509479	0.0919913	0.0179426
Rhno1	-0.0287609	-0.00542524	-0.0727705	-0.0190581	-0.0295499	-0.0580748	0.153354	0.140502	0.158432	0.128385	0.132369	0.122734	0.0967038	0.136041	0.0845959	0.0931165	0.0712087	0.043366	0.865414	0.661439	0.622674	0.697079	1.06274	0.601395	0.560882	0.640195	1.07641	0.633793	0.603641	0.884243	185	65	86	142	35	10	5	17	29	124	109	41	0.177203	0.212418	0.254438	0.184176	0.124555	0.204082	0.172414	0.2125	0.0785908	0.146919	0.117965	0.0490431
Rho	-0.0235462		-0.054077	-0.0263639		-0.0269846	0.00204345	0	0.00179926	0	0	0	0	0	0.0089229	0	0.00114004	0	1.06668	0	0.60815	0	0	0	0	0	1.09752	0	0.5267	0	2	0	1	0	0	0	0	0	3	0	2	0	0.00191571	0	0.00295858	0	0	0	0	0	0.00813008	0	0.0021645	0
Rhoa	0.210883	0.249849	-0.0692657	0.218008	0.104536	-0.21256	0.375693	0.544615	0.646243	0.60521	0.392221	0.466288	0.871753	0.708663	1.01157	1.25744	0.952644	1.03022	0.942844	0.854627	0.898889	0.914935	1.14806	0.878773	1.01123	0.929394	1.48713	1.3451	1.08672	1.32502	416	195	243	510	96	26	25	61	251	789	810	650	0.398467	0.637255	0.718935	0.661479	0.341637	0.530612	0.862069	0.7625	0.680217	0.934834	0.876623	0.777512
Rhob	0.0882477	0.211736	-0.0889818	0.139266	0.221492	-0.198806	0.56353	0.938929	0.844728	0.649615	0.340545	0.693652	0.900379	0.514862	0.338355	0.310399	0.331391	0.205595	1.06005	1.10931	1.03075	1.00573	1.0752	0.971113	1.00427	0.823778	1.24853	0.775078	0.7542	0.965605	555	259	277	498	89	35	26	50	100	338	406	178	0.531609	0.846405	0.819527	0.645914	0.316726	0.714286	0.896552	0.625	0.271003	0.400474	0.439394	0.212919
Rhobtb1	-0.111837	-0.0974145	-0.0203311	-0.109675	-0.0696789	-0.0197915	0.0490056	0.043155	0.0181779	0.00920661	0.0620057	0.0586756	0.0310407	0.00793577	0.0164181	0.0332401	0.032321	0.0128822	0.825191	0.62883	0.512011	0.70983	0.967977	0.575021	0.45009	0.634861	1.00971	0.637605	0.58558	0.979046	62	21	12	10	18	5	2	1	6	44	51	11	0.059387	0.0686275	0.035503	0.0129702	0.0640569	0.102041	0.0689655	0.0125	0.0162602	0.0521327	0.0551948	0.0131579
Rhobtb2	0.0328553	-0.0398681	-0.0942912	0.0603735	0.00513673	-0.142421	0.0907433	0.214452	0.140196	0.107909	0.0820421	0.0732977	0.0820006	0.0525997	0.0460464	0.140077	0.056627	0.0300166	0.789467	0.676519	0.607517	0.705069	1.00234	0.718317	0.475604	0.60114	1.06195	0.667936	0.615569	0.836463	120	97	78	118	23	5	5	7	16	177	85	30	0.114943	0.316993	0.230769	0.153048	0.0818505	0.102041	0.172414	0.0875	0.0433604	0.209716	0.0919913	0.0358852
Rhobtb3	-0.194627	0.0208359	-0.0117092	-0.188514	0.0840177	-0.165825	0.168626	0.128611	0.0894455	0.0382375	0.109618	0.144847	0.244943	0.0951912	0.0992911	0.183989	0.165149	0.115742	0.854591	0.655918	0.592796	0.655136	1.06216	0.645229	0.710335	0.585792	1.0776	0.675159	0.635825	0.834141	206	60	51	45	29	11	10	13	34	230	240	116	0.197318	0.196078	0.150888	0.0583658	0.103203	0.22449	0.344828	0.1625	0.0921409	0.272512	0.25974	0.138756
Rhoc	0.178413	0.224018	-0.0152967	0.163966	0.0731958	-0.0717776	0.0122891	0.0199088	0.0658805	0.0886462	0.0149212	0.0109829	0.0995535	0.130343	0.587299	0.750272	0.760074	0.602213	0.754697	0.676898	0.654929	0.776662	1.04822	0.538164	0.721763	0.802112	1.26733	0.984805	0.95035	1.07805	17	9	34	88	4	1	4	13	171	643	739	467	0.0162835	0.0294118	0.100592	0.114137	0.0142349	0.0204082	0.137931	0.1625	0.463415	0.761848	0.799784	0.558612
Rhod	0.00910911	0.100956	0.0974022	0.00766604	0.0599281	0.0567411	0.00344525	0.00215194	0.00806464	0.00375926	0	0	0.0182279	0.00958426	0.0198895	0.143813	0.220328	0.122032	0.899209	0.658493	0.545169	0.579677	0	0	0.52861	0.76674	1.04846	0.678089	0.65672	0.85016	4	1	5	5	0	0	1	1	7	179	310	120	0.00383142	0.00326797	0.0147929	0.00648508	0	0	0.0344828	0.0125	0.0189702	0.212085	0.335498	0.143541
Rhof	0.116587	0.245308	-0.000773744	0.153102	0.330401	-0.0147938	0.0705341	0.204779	0.201669	0.134526	0.0291617	0.350036	0.293895	0.137313	0.0059462	0.0141109	0.019187	0.00655441	0.783379	0.688596	0.649182	0.700808	0.910492	0.779625	0.710246	0.732338	1.09707	0.626822	0.590959	0.782784	94	91	105	148	9	22	12	15	2	19	30	7	0.0900383	0.297386	0.310651	0.191958	0.0320285	0.44898	0.413793	0.1875	0.00542005	0.0225118	0.0324675	0.00837321
Rhog	0.0624437	0.0256244	-0.104234	0.0610028	0.0896144	-0.0808295	0.00220397	0.0118062	0.019889	0.0122015	0	0.0210533	0	0	0.0702983	0.148352	0.067948	0.0364402	0.766983	0.722537	0.672248	0.627156	0	0.515805	0	0	1.0376	0.676808	0.609553	0.896	3	5	10	15	0	2	0	0	25	185	103	34	0.00287356	0.0163399	0.0295858	0.0194553	0	0.0408163	0	0	0.0677507	0.219194	0.111472	0.0406699
Rhoh	0.0247374		0.0358354	0.0244772		0.0283976	0	0	0	0.000643709	0	0	0	0	0	0	0.000749241	0.0044373	0	0	0	0.4963	0	0	0	0	0	0	0.692298	1.23653	0	0	0	1	0	0	0	0	0	0	1	3	0	0	0	0.00129702	0	0	0	0	0	0	0.00108225	0.00358852
Rhoj	0.0532681	0.0793909	-0.0724205	0.0433886	0.0639157	-0.121129	0.000495349	0	0.011659	0.00469679	0	0.0103109	0	0.00809802	0.0550503	0.0825831	0.0329826	0.0335394	0.517145	0	0.656792	0.603538	0	0.505235	0	0.647842	1.12853	0.663811	0.586075	0.778859	1	0	6	6	0	1	0	1	18	105	52	36	0.000957854	0	0.0177515	0.0077821	0	0.0204082	0	0.0125	0.0487805	0.124408	0.0562771	0.0430622
Rhoq	0.28288	0.266701	-0.0704112	0.267821	0.328537	-0.212239	0.0287349	0.0899868	0.111693	0.209	0.0260466	0.229373	0.18483	0.16296	0.318739	0.533107	0.409879	0.304933	0.714267	0.61191	0.662317	0.709864	1.04559	0.661135	0.670007	0.651841	1.21252	0.861958	0.758975	0.944162	42	45	57	227	7	17	8	20	97	522	499	270	0.0402299	0.147059	0.168639	0.294423	0.024911	0.346939	0.275862	0.25	0.262873	0.618483	0.540043	0.322967
Rhot1	0.15334	0.0125458	0.0291096	0.159244	0.0508681	0.0103819	0.25073	0.302834	0.354604	0.406017	0.252349	0.375833	0.316101	0.239394	0.145045	0.163546	0.166279	0.178512	0.921697	0.735454	0.717702	0.821626	1.07439	0.767326	0.705148	0.660397	1.04944	0.67333	0.640176	0.877858	284	126	167	381	66	24	13	29	51	205	240	170	0.272031	0.411765	0.494083	0.494163	0.234875	0.489796	0.448276	0.3625	0.138211	0.242891	0.25974	0.203349
Rhot2	0.132742	0.129417	-0.0777229	0.145366	0.145578	-0.0967056	0.0592331	0.164382	0.123922	0.139859	0.0547676	0.129321	0.05449	0.141117	0.0777406	0.104464	0.0618121	0.044081	0.763449	0.591774	0.634629	0.714115	0.961856	0.704084	0.526737	0.627187	1.06246	0.653094	0.5828	0.818927	81	85	66	151	16	9	3	18	27	135	98	45	0.0775862	0.277778	0.195266	0.19585	0.0569395	0.183673	0.103448	0.225	0.0731707	0.159953	0.106061	0.0538278
Rhou	-0.0599369	0.00923208	-0.0535078	-0.0365393	0.0401494	-0.179415	0.0906286	0.130748	0.0577632	0.0612389	0.0304771	0.1001	0.015613	0.029637	0.064726	0.239691	0.117613	0.0924528	0.82275	0.625141	0.574234	0.605323	0.951562	0.613114	0.452776	0.59274	1.03843	0.754849	0.63183	0.920126	115	64	34	78	9	8	1	4	23	268	172	84	0.110153	0.20915	0.100592	0.101167	0.0320285	0.163265	0.0344828	0.05	0.0623306	0.317536	0.186147	0.100478
Rhov	0.246677	0.329655	0.00518903	0.243926	0.179706	-0.00255385	0.0409903	0.0464544	0.0930864	0.201523	0.0480555	0.173243	0.355644	0.261407	0.00857633	0.00424908	0.00863933	0.00738937	0.822959	0.568602	0.629264	0.743418	0.964542	0.652993	0.736692	0.697086	1.05489	0.597704	0.570196	0.772189	52	25	50	209	14	13	14	30	3	6	14	8	0.0498084	0.0816993	0.147929	0.271077	0.0498221	0.265306	0.482759	0.375	0.00813008	0.007109	0.0151515	0.00956938
Rhox5	-0.0474905			-0.0483072			0.00468167	0	0	0	0	0	0	0	0	0	0	0	0.977533	0	0	0	0	0	0	0	0	0	0	0	5	0	0	0	0	0	0	0	0	0	0	0	0.00478927	0	0	0	0	0	0	0	0	0	0	0
Rhox8	0.0349562	0.0864523	0.0216035	0.0187065	0.0492226	0.00967671	0	0	0	0.00224636	0	0	0	0.00729264	0	0	0	0.00070746	0	0	0	0.865973	0	0	0	0.583412	0	0	0	0.591436	0	0	0	2	0	0	0	1	0	0	0	1	0	0	0	0.00259403	0	0	0	0.0125	0	0	0	0.00119617
Rhpn1	0.0812312	0.12206	-0.0922831	0.100054	0.0751385	-0.102977	0.0085658	0.0444499	0.0486235	0.0288632	0	0	0	0.0119657	0.0530226	0.0241331	0.0145323	0.0121686	0.745225	0.647699	0.566715	0.674348	0	0	0	0.478629	0.978266	0.636511	0.559494	0.782537	12	21	29	33	0	0	0	2	20	32	24	13	0.0114943	0.0686275	0.0857988	0.0428016	0	0	0	0.025	0.0542005	0.0379147	0.025974	0.0155502
Rhpn2	0.0317345	0.102328	-0.0335782	0.0521226	0.119481	-0.0357629	0.0054557	0.0218895	0.0202634	0.00977078	0	0.02577	0.0440472	0.00890286	0.00645262	0.0223841	0.0112289	0.00426617	0.711969	0.608927	0.526849	0.627773	0	0.631365	0.638684	0.712229	0.793672	0.629739	0.610325	1.18884	8	11	13	12	0	2	2	1	3	30	17	3	0.00766284	0.0359477	0.0384615	0.0155642	0	0.0408163	0.0689655	0.0125	0.00813008	0.035545	0.0183983	0.00358852
Ribc1	0.0594023		-0.0163577	0.0543633		-0.0351265	0.00046477	0.00193033	0.00853112	0.00690689	0	0	0	0	0.00843905	0.00734883	0.0153178	0.00230703	0.48522	0.590681	0.720879	0.665652	0	0	0	0	1.038	0.620241	0.566146	0.642891	1	1	4	8	0	0	0	0	3	10	25	3	0.000957854	0.00326797	0.0118343	0.0103761	0	0	0	0	0.00813008	0.0118483	0.0270563	0.00358852
Ribc2			0.0086029			0.00599984	0	0	0	0	0	0	0	0	0	0	0.00238353	0	0	0	0	0	0	0	0	0	0	0	0.734127	0	0	0	0	0	0	0	0	0	0	0	3	0	0	0	0	0	0	0	0	0	0	0	0.00324675	0
Ric1	0.109444	0.0244549	-0.017185	0.122997	0.0297557	-0.0141319	0.098673	0.203709	0.27018	0.163203	0.120169	0.150342	0.122498	0.140279	0.0803671	0.0639513	0.078026	0.0605895	0.873005	0.733351	0.787248	0.753468	1.05524	0.669705	0.888107	0.701396	1.09835	0.65823	0.621518	0.830374	118	85	116	167	32	11	4	16	27	82	116	61	0.113027	0.277778	0.343195	0.216602	0.113879	0.22449	0.137931	0.2	0.0731707	0.0971564	0.125541	0.0729665
Ric3	0.375104	0.327456	-0.0173633	0.374745	0.285716	-0.0753121	0.0684787	0.201647	0.300369	0.394972	0.0693677	0.239875	0.282605	0.326938	0.0418729	0.0666687	0.0519137	0.0423731	0.861346	0.685599	0.720034	0.805617	0.928206	0.839561	0.74505	0.706892	1.03007	0.632229	0.577931	0.823812	83	90	141	378	21	14	11	37	15	89	83	43	0.0795019	0.294118	0.41716	0.490272	0.0747331	0.285714	0.37931	0.4625	0.0406504	0.10545	0.0898268	0.0514354
Ric8	0.0249201	0.0310717	-0.14017	0.0662998	0.115355	-0.0998256	0.256032	0.345256	0.324473	0.271433	0.189372	0.395903	0.240852	0.189215	0.125708	0.138817	0.077804	0.0391949	0.882171	0.723619	0.68976	0.772232	1.00403	0.808302	0.77608	0.658141	1.05423	0.65821	0.59414	0.862287	303	146	159	271	53	24	9	23	44	178	121	38	0.29023	0.477124	0.470414	0.351492	0.188612	0.489796	0.310345	0.2875	0.119241	0.2109	0.130952	0.0454545
Ric8b	-0.00376549	0.0493794	0.0122892	0.00378305	0.0429822	-0.00446509	0.0268092	0.0457012	0.0251587	0.0262771	0.0645232	0.0726837	0.0669272	0.0980015	0.0359569	0.0663129	0.0517024	0.0552571	0.717661	0.635663	0.56691	0.653536	0.954265	0.508786	0.646963	0.603086	1.10567	0.650792	0.58979	0.855461	39	22	15	31	19	7	3	13	12	86	81	54	0.0373563	0.0718954	0.0443787	0.0402075	0.0676157	0.142857	0.103448	0.1625	0.0325203	0.101896	0.0876623	0.0645933
Rictor	0.0993676	0.24531	0.034616	0.107148	0.249582	-0.00175792	0.0733501	0.0936499	0.0937553	0.135266	0.0272397	0.120995	0.12472	0.162091	0.0564041	0.084541	0.0926151	0.0867288	0.806079	0.651292	0.586839	0.643765	0.956793	0.65875	0.723374	0.648363	0.9911	0.654611	0.59428	0.843085	95	44	54	162	8	9	5	20	21	109	144	86	0.0909962	0.143791	0.159763	0.210117	0.0284698	0.183673	0.172414	0.25	0.0569106	0.129147	0.155844	0.102871
Rif1	0.088016	0.135904	-0.0602822	0.095661	0.244356	-0.0421139	0.0374732	0.0893433	0.0767699	0.0784947	0.0183926	0.147912	0.0919134	0.0665612	0.061414	0.0550946	0.0597993	0.0243345	0.815043	0.635792	0.617815	0.672438	1.03367	0.72477	0.533098	0.760699	1.19272	0.628376	0.600593	0.813747	48	43	42	90	5	10	5	7	19	74	92	25	0.045977	0.140523	0.12426	0.116732	0.0177936	0.204082	0.172414	0.0875	0.0514905	0.0876777	0.0995671	0.0299043
Riiad1	0.239193	0.0629875	-0.145316	0.245515	0.0309487	-0.10565	0.0901868	0.0938992	0.139475	0.287519	0.0184633	0.0310174	0.0229512	0.04268	0.462244	0.144508	0.125795	0.134112	0.825921	0.653026	0.645789	0.769713	0.864698	0.506617	0.665584	0.68288	2.0801	1.07934	1.18607	1.35082	114	44	73	288	6	3	1	5	82	113	98	83	0.109195	0.143791	0.215976	0.373541	0.0213523	0.0612245	0.0344828	0.0625	0.222222	0.133886	0.106061	0.0992823
Rilp	0.0135087	-0.033164	-0.0531578	0.0223013	-0.031243	-0.0760643	0.00496605	0.0134084	0.0156003	0.0054991	0.00450452	0	0	0	0.0129351	0.0478703	0.0211338	0.00850606	0.740651	0.586139	0.585877	0.529976	1.26577	0	0	0	1.19326	0.63129	0.591746	0.790118	7	7	9	8	1	0	0	0	4	64	33	9	0.00670498	0.0228758	0.0266272	0.0103761	0.00355872	0	0	0	0.0108401	0.0758294	0.0357143	0.0107656
Rilpl1	0.185114	0.311404	-0.0165954	0.228201	0.209599	-0.028041	0.049258	0.276012	0.205992	0.166959	0.00995841	0.0763094	0.0546464	0.155874	0.10494	0.254628	0.212048	0.138277	0.791158	0.709744	0.696252	0.688371	0.932771	0.623193	0.528248	0.623497	1.07563	0.716353	0.664176	0.875754	65	119	100	187	3	6	3	20	36	300	295	132	0.0622605	0.388889	0.295858	0.242542	0.0106762	0.122449	0.103448	0.25	0.097561	0.35545	0.319264	0.157895
Rilpl2	0.108819	0.0170153	-0.209554	0.162262	0.0382762	-0.157903	0.187614	0.439414	0.356964	0.274483	0.139278	0.21576	0.293328	0.113503	0.200016	0.20915	0.0949452	0.0433559	0.902624	0.751177	0.718178	0.761246	1.02992	0.704816	0.654346	0.567517	1.11827	0.692244	0.600886	0.86299	217	179	168	278	38	15	13	16	66	255	146	42	0.207854	0.584967	0.497041	0.360571	0.135231	0.306122	0.448276	0.2	0.178862	0.302133	0.158009	0.0502392
Rimbp2	0.127366	0.192778	-0.0145143	0.148355	0.309288	-0.00959199	0.0272255	0.0898539	0.0587846	0.0875377	0.0587982	0.40941	0.205544	0.179922	0.00345057	0.00746001	0.00586683	0.00237727	0.693255	0.65465	0.584388	0.655258	1.10149	0.911868	0.745097	0.757564	0.63663	0.629625	0.542095	0.993699	41	42	34	103	15	22	8	19	2	10	10	2	0.039272	0.137255	0.100592	0.133593	0.0533808	0.44898	0.275862	0.2375	0.00542005	0.0118483	0.0108225	0.00239234
Rimbp3	-0.0548147	0.0256266	-0.0338743	-0.0492059	0.104348	-0.0306	0.00694414	0.009271	0	0	0	0.0253459	0	0	0.00160672	0.00232858	0	0	0.90621	0.567385	0	0	0	0.620974	0	0	0.592881	0.655108	0	0	8	5	0	0	0	2	0	0	1	3	0	0	0.00766284	0.0163399	0	0	0	0.0408163	0	0	0.00271003	0.0035545	0	0
Rimkla	-0.0603151	0.0209399	-0.0388685	-0.0441805	0.0421261	-0.0460927	0.042063	0.0572433	0.040513	0.0178286	0.0537056	0.116057	0.0166698	0.0680096	0.0162841	0.00671045	0.0118211	0.00295952	0.757133	0.604015	0.622426	0.597646	1.00609	0.631864	0.483426	0.604529	1.20177	0.566362	0.606816	0.618539	58	29	22	23	15	9	1	9	5	10	18	4	0.0555556	0.0947712	0.0650888	0.0298314	0.0533808	0.183673	0.0344828	0.1125	0.0135501	0.0118483	0.0194805	0.00478469
Rimklb	-0.356327	-0.177476	-0.0360773	-0.367819	-0.0934115	-0.163745	0.537737	0.266537	0.197609	0.148279	0.508205	0.423624	0.297147	0.264398	0.284773	0.326348	0.267424	0.264883	1.04543	0.728216	0.654822	0.728173	1.17054	0.7688	0.662867	0.682317	1.16757	0.765105	0.682595	0.930429	537	112	102	157	122	27	13	31	90	360	362	238	0.514368	0.366013	0.301775	0.203632	0.434164	0.55102	0.448276	0.3875	0.243902	0.42654	0.391775	0.284689
Rims1	0.0538463	0.09074	-0.00401949	0.10014	0.296093	-0.0257292	0.0992505	0.324589	0.181399	0.132538	0.129222	0.498668	0.218195	0.164012	0.0157194	0.0189241	0.017411	0.0155877	0.797058	0.71974	0.673769	0.676732	0.981386	0.842576	0.632766	0.690578	1.16009	0.665499	0.595844	0.814458	130	138	91	151	37	29	10	19	5	24	27	16	0.124521	0.45098	0.269231	0.19585	0.131673	0.591837	0.344828	0.2375	0.0135501	0.028436	0.0292208	0.0191388
Rims2	0.0209838	-0.00634115	-0.0428744	0.0227506	0.0978818	-0.0154767	0.0104478	0.0113292	0.0290869	0.0121645	0.0188504	0.0426494	0.0163833	0.0137542	0.0133825	0.00398244	0.00287809	0.00303526	0.779108	0.693349	0.655424	0.625254	1.05939	0.696606	0.475115	0.550167	1.23453	0.560196	0.531871	0.845826	14	5	15	15	5	3	1	2	4	6	5	3	0.01341	0.0163399	0.0443787	0.0194553	0.0177936	0.0612245	0.0344828	0.025	0.0108401	0.007109	0.00541126	0.00358852
Rims3	-0.103254	0.0498974	-0.0908168	-0.108082	0.0699126	-0.0755995	0.080647	0.0493237	0.056697	0.0283064	0.20039	0.239651	0.385939	0.215713	0.0459162	0.0259242	0.012585	0.0102248	0.801862	0.65622	0.580715	0.727474	1.04277	0.690759	0.699514	0.719045	1.05894	0.607778	0.553738	0.777082	105	23	33	30	54	17	16	24	16	36	21	11	0.100575	0.0751634	0.0976331	0.0389105	0.192171	0.346939	0.551724	0.3	0.0433604	0.042654	0.0227273	0.0131579
Rims4	0.0451816	0.182544	-0.010504	0.0589827	0.182351	-0.00720511	0.135237	0.167017	0.166125	0.167639	0.159738	0.336552	0.301078	0.325368	0.0143732	0.0110618	0.015088	0.00937031	0.820859	0.681428	0.638069	0.726122	1.02014	0.687126	0.671636	0.765572	1.06074	0.622409	0.606144	0.870398	172	75	88	178	44	24	13	34	5	15	23	9	0.164751	0.245098	0.260355	0.230869	0.156584	0.489796	0.448276	0.425	0.0135501	0.0177725	0.0248918	0.0107656
Rin1	0.235287	0.158454	0.013707	0.247035	0.0671332	0.01084	0.0085606	0.0681277	0.0754296	0.117386	0	0	0.0379635	0.0185442	0.00792425	0.0128194	0.0114477	0.0134818	0.812479	0.651471	0.63738	0.64646	0	0	0.55047	0.494511	0.974683	0.636445	0.556721	0.866982	11	32	40	140	0	0	2	3	3	17	19	13	0.0105364	0.104575	0.118343	0.181582	0	0	0.0689655	0.0375	0.00813008	0.0201422	0.0205628	0.0155502
Rin2	-0.032034	0.0809458	-0.045729	-0.0274896	0.212923	-0.108512	0.00682152	0.0145548	0.00216698	0.00248771	0	0.033675	0	0.0112167	0.0584881	0.0776238	0.0464988	0.0439307	0.791297	0.636255	0.732439	0.639342	0	0.825037	0	0.448667	0.938353	0.668515	0.565328	0.87443	9	7	1	3	0	2	0	2	23	98	76	42	0.00862069	0.0228758	0.00295858	0.00389105	0	0.0408163	0	0.025	0.0623306	0.116114	0.0822511	0.0502392
Rin3	0.0493707	-0.0469515	-0.049377	0.0487422	-0.0158972	-0.0712175	0	0	0	0.00270611	0.00692867	0	0	0	0.0077494	0.00410376	0.00203328	0.000625977	0	0	0	0.521603	0.973479	0	0	0	0.953177	0.577262	0.469688	0.523317	0	0	0	4	2	0	0	0	3	6	4	1	0	0	0	0.00518807	0.00711744	0	0	0	0.00813008	0.007109	0.004329	0.00119617
Ring1	0.320192	0.243715	0.0424794	0.353068	0.361463	0.0806261	0.103962	0.390336	0.547547	0.368965	0.0915193	0.416231	0.398278	0.252447	0.170538	0.182552	0.266319	0.198952	0.803972	0.770598	0.829915	0.790199	0.989112	0.815812	0.721878	0.747991	1.08497	0.675762	0.697108	0.889434	135	155	223	360	26	25	16	27	58	228	353	187	0.12931	0.506536	0.659763	0.466926	0.0925267	0.510204	0.551724	0.3375	0.157182	0.270142	0.382035	0.223684
Rinl	0.0441487	0.0864523	0.00605718	0.0426927	0.0210081	-0.0194922	0.00307521	0.00704854	0.00476142	0.0105046	0	0	0	0.0100251	0	0.0159387	0.00815653	0.00770615	0.80263	0.539213	0.536454	0.674923	0	0	0	0.802007	0	0.611466	0.628053	0.715816	4	4	3	12	0	0	0	1	0	22	12	9	0.00383142	0.0130719	0.00887574	0.0155642	0	0	0	0.0125	0	0.0260664	0.012987	0.0107656
Rint1	0.0269334	-0.00990727	-0.0337098	0.03383	0.0278472	-0.0473852	0.0401763	0.0542364	0.0542724	0.0507907	0.0584831	0.0558063	0.0462052	0.0548325	0.0772242	0.0708767	0.0626557	0.055478	0.856002	0.663853	0.573252	0.652661	0.966692	0.683627	0.669975	0.626657	1.09599	0.650217	0.609409	0.843265	49	25	32	60	17	4	2	7	26	92	95	55	0.0469349	0.0816993	0.0946746	0.077821	0.0604982	0.0816327	0.0689655	0.0875	0.0704607	0.109005	0.102814	0.0657895
Riok1	0.00861823	-0.0360143	-0.07821	0.0117181	0.0670952	-0.0589678	0.063431	0.0828864	0.0751529	0.0665476	0.0839055	0.16233	0.115099	0.0378507	0.0554977	0.0634632	0.0458765	0.0204258	0.779082	0.65034	0.590737	0.732974	1.02511	0.662846	0.556314	0.605611	1.02393	0.630152	0.597041	0.813142	85	39	43	70	23	12	6	5	20	85	71	21	0.0814176	0.127451	0.127219	0.0907912	0.0818505	0.244898	0.206897	0.0625	0.0542005	0.100711	0.0768398	0.0251196
Riok3	-0.0294363	-0.0421978	-0.0971457	-0.022463	-0.036498	-0.111633	0.251769	0.251084	0.2373	0.225077	0.23246	0.148035	0.161002	0.207155	0.141574	0.186089	0.12899	0.082221	0.873244	0.685998	0.67401	0.714134	1.03685	0.604474	0.667007	0.662895	1.08835	0.65715	0.620765	0.808667	301	112	119	243	63	12	7	25	48	239	192	85	0.288314	0.366013	0.352071	0.315175	0.224199	0.244898	0.241379	0.3125	0.130081	0.283175	0.207792	0.101675
Ripk1	0.0222551	-0.0115557	-0.114288	0.0360973	0.138238	-0.108792	0.00595101	0.010007	0.0274883	0.00624777	0.00714587	0.0492034	0	0	0.0639211	0.0613814	0.0319834	0.0121363	0.690317	0.612431	0.663646	0.535225	1.004	0.803656	0	0	1.07213	0.624168	0.579465	0.845494	9	5	14	9	2	3	0	0	22	83	51	12	0.00862069	0.0163399	0.0414201	0.0116732	0.00711744	0.0612245	0	0	0.0596206	0.0983412	0.0551948	0.0143541
Ripk2	0.115387	0.145336	0.037916	0.154467	0.138464	-0.0247881	0.0120429	0.136783	0.102802	0.0533617	0.0199657	0.0901672	0.0891782	0.070732	0.00658302	0.0386695	0.0408328	0.032226	0.838185	0.64393	0.620484	0.663578	0.935061	0.63117	0.517234	0.565856	1.21457	0.666063	0.589524	0.869064	15	65	56	62	6	7	5	10	2	49	64	31	0.0143678	0.212418	0.16568	0.080415	0.0213523	0.142857	0.172414	0.125	0.00542005	0.0580569	0.0692641	0.0370813
Ripk3		0.0864523	0.00514975		0.0284492	-0.000545759	0	0	0	0	0	0	0	0.00948428	0	0	0.000640161	0	0	0	0	0	0	0	0	0.758743	0	0	0.591509	0	0	0	0	0	0	0	0	1	0	0	1	0	0	0	0	0	0	0	0	0.0125	0	0	0.00108225	0
Ripk4	0.036593		0.00514975	0.0356617		0.0286287	0	0.0036038	0.00189233	0.00284973	0	0	0	0	0	0	0.000626138	0	0	0.551382	0.639607	0.732381	0	0	0	0	0	0	0.578552	0	0	2	1	3	0	0	0	0	0	0	1	0	0	0.00653595	0.00295858	0.00389105	0	0	0	0	0	0	0.00108225	0
Ripply2	0.0965079	0.0512599	-0.0182116	0.134048	0.0402544	0.0056398	0.0139724	0.122044	0.0821947	0.0484233	0.0466687	0.109258	0.0163833	0.0796483	0.00349245	0.00458092	0.00170733	0.00180901	0.810397	0.691583	0.661472	0.632786	1.09283	0.669205	0.475115	0.57926	1.28871	0.644382	0.525858	1.51234	18	54	42	59	12	8	1	11	1	6	3	1	0.0172414	0.176471	0.12426	0.076524	0.0427046	0.163265	0.0344828	0.1375	0.00271003	0.007109	0.00324675	0.00119617
Ripply3	-0.0358645	-0.033164	-0.0359846	-0.0411937	0.0117787	-0.0214901	0.00178116	0	0	0	0.00358552	0	0	0	0.00282931	0	0	0	0.619843	0	0	0	1.00753	0	0	0	1.04402	0	0	0	3	0	0	0	1	0	0	0	1	0	0	0	0.00287356	0	0	0	0.00355872	0	0	0	0.00271003	0	0	0
Rit1	0.40639	0.295661	-0.0913373	0.427937	0.184594	-0.130618	0.115305	0.229978	0.43361	0.528355	0.146203	0.296783	0.38381	0.433464	0.260274	0.43086	0.356935	0.203974	0.878673	0.689935	0.77137	0.915419	1.05341	0.727118	0.795035	0.737811	1.15712	0.813525	0.718536	0.907032	137	102	190	445	39	20	14	47	83	447	459	188	0.131226	0.333333	0.56213	0.577173	0.13879	0.408163	0.482759	0.5875	0.224932	0.529621	0.496753	0.22488
Rit2	0.318519	0.461074	-0.0116314	0.352093	0.267885	-0.013635	0.147395	0.497824	0.490162	0.465625	0.050852	0.378891	0.278873	0.504979	0.0131378	0.0216131	0.0168721	0.0127684	0.879319	0.806001	0.828373	0.862973	0.952628	0.977139	0.673944	0.89774	0.807973	0.67561	0.55678	0.889534	175	189	200	416	15	19	12	45	6	27	28	12	0.167625	0.617647	0.591716	0.539559	0.0533808	0.387755	0.413793	0.5625	0.0162602	0.0319905	0.030303	0.0143541
Rita1	0.121819	0.172637	0.0476984	0.124817	0.154762	-0.00131189	0.0675738	0.120668	0.118071	0.142541	0.0776012	0.269025	0.329801	0.158536	0.0522724	0.113261	0.130075	0.102508	0.766816	0.625839	0.633459	0.71363	0.99118	0.627726	0.73571	0.603948	1.07158	0.668476	0.61321	0.832007	92	59	63	154	22	21	13	21	18	143	196	103	0.0881226	0.19281	0.186391	0.199741	0.0782918	0.428571	0.448276	0.2625	0.0487805	0.169431	0.212121	0.123206
Rlbp1	-0.168799	-0.0467765	-0.325663	-0.185989	-0.045308	-0.222224	0.0635882	0.0161851	0.00136115	0.0042118	0.00844933	0	0	0	0.418434	0.195833	0.0574384	0.0573722	0.829826	0.550294	0.460067	0.541217	1.18713	0	0	0	1.2553	0.69156	0.576881	0.841459	80	9	1	6	2	0	0	0	123	239	92	57	0.0766284	0.0294118	0.00295858	0.0077821	0.00711744	0	0	0	0.333333	0.283175	0.0995671	0.0681818
Rlf	0.0913195	0.0566732	-0.0450783	0.106115	0.0947129	-0.077918	0.0874102	0.176152	0.141309	0.148335	0.0804777	0.110595	0.142269	0.109464	0.0776495	0.0936109	0.0963742	0.0494108	0.869107	0.665462	0.64544	0.680753	0.983228	0.602127	0.687635	0.673622	1.02331	0.669556	0.585854	0.80995	105	81	74	168	23	9	6	13	28	118	152	51	0.100575	0.264706	0.218935	0.217899	0.0818505	0.183673	0.206897	0.1625	0.0758808	0.13981	0.164502	0.0610048
Rlim	0.0362282	0.181984	0.0151448	0.030403	0.133098	-0.0261677	0.131717	0.171307	0.140374	0.160941	0.0721811	0.187929	0.216572	0.185052	0.105736	0.18722	0.168695	0.146914	0.870332	0.647159	0.600588	0.709062	0.965852	0.657753	0.697842	0.672916	1.11476	0.681094	0.641457	0.847037	158	81	79	175	21	14	9	22	35	232	243	145	0.151341	0.264706	0.233728	0.226978	0.0747331	0.285714	0.310345	0.275	0.0948509	0.274882	0.262987	0.173445
Rln1	0.0482974	0.0079195	0.181018	0.0400163	0.192838	0.0745266	0.00549403	0.0076164	0.0172459	0.0139389	0.00741312	0.0514342	0	0.00567643	0.00274488	0.249551	0.242047	0.279151	0.716971	0.466123	0.529918	0.767633	1.04154	0.630069	0	0.454115	1.01286	0.736438	0.681863	0.941008	8	5	11	14	2	4	0	1	1	286	328	248	0.00766284	0.0163399	0.0325444	0.0181582	0.00711744	0.0816327	0	0.0125	0.00271003	0.338863	0.354978	0.296651
Rltpr	0.126058	0.235033	0.028542	0.169873	0.283887	0.0176783	0.100858	0.318841	0.255779	0.185028	0.0542811	0.286989	0.198814	0.208526	0.00547559	0.013671	0.0201075	0.0150392	0.835677	0.7281	0.654949	0.727841	1.01687	0.740129	0.576559	0.758276	1.01025	0.607281	0.61931	0.898053	126	134	132	196	15	19	10	22	2	19	30	14	0.12069	0.437908	0.390533	0.254215	0.0533808	0.387755	0.344828	0.275	0.00542005	0.0225118	0.0324675	0.0167464
Rmdn1	0.0902352	0.111647	-0.0104662	0.100906	0.0263014	0.00376275	0.0707029	0.0961824	0.136665	0.119586	0.0826983	0.0647249	0.130188	0.168031	0.0801434	0.0452247	0.0791535	0.0551831	0.802324	0.626209	0.6506	0.714738	0.968259	0.634304	0.629243	0.640119	1.13742	0.605867	0.604445	0.795397	92	47	71	129	24	5	6	21	26	63	121	58	0.0881226	0.153595	0.210059	0.167315	0.0854093	0.102041	0.206897	0.2625	0.0704607	0.0746445	0.130952	0.069378
Rmdn2	0.000990441	0.0505905	-0.0324432	0.0073713	0.00793498	-0.0702405	0.00522255	0.0151822	0	0.00672248	0.014105	0.0213705	0	0.0343446	0.0129847	0.0267565	0.014702	0.00960119	0.778906	0.580718	0	0.518303	0.990873	0.523578	0	0.549514	0.958267	0.610338	0.566025	0.668883	7	8	0	10	4	2	0	5	5	37	24	12	0.00670498	0.0261438	0	0.0129702	0.0142349	0.0408163	0	0.0625	0.0135501	0.0438389	0.025974	0.0143541
Rmdn3	0.250653	0.281007	-0.0650623	0.264484	0.21748	-0.0772852	0.127673	0.23861	0.307111	0.346247	0.10245	0.228595	0.319638	0.331531	0.12561	0.131822	0.091511	0.0843656	0.854425	0.715829	0.710982	0.794514	0.992706	0.658891	0.713039	0.663063	1.05341	0.66225	0.599689	0.860117	156	102	146	336	29	17	13	40	44	168	141	82	0.149425	0.333333	0.431953	0.435798	0.103203	0.346939	0.448276	0.5	0.119241	0.199052	0.152597	0.0980861
Rmi1	0.0313831	0.0692974	-0.102478	0.0274029	0.118837	-0.0544807	0.0665336	0.0454376	0.0723935	0.0833484	0.0557549	0.146251	0.0495035	0.0967631	0.0946106	0.041271	0.0331509	0.0271687	0.868263	0.604517	0.643921	0.649108	1.04448	0.597194	0.717801	0.645087	1.09098	0.6111	0.567249	0.841225	80	23	38	99	15	12	2	12	32	57	54	27	0.0766284	0.0751634	0.112426	0.128405	0.0533808	0.244898	0.0689655	0.15	0.0867209	0.0675355	0.0584416	0.0322967
Rmi2	0.00643691	-0.033164	0.00774388	0.0187606	-0.0401538	-0.0114471	0	0.0018501	0.00150113	0	0.00407972	0	0	0	0.00509503	0.000634175	0.00241601	0.00478343	0	0.566132	0.507383	0	1.1464	0	0	0	0.940034	0.535244	0.558098	1.33298	0	1	1	0	1	0	0	0	2	1	4	3	0	0.00326797	0.00295858	0	0.00355872	0	0	0	0.00542005	0.00118483	0.004329	0.00358852
Rmnd1	0.0458483	0.0893404	-0.06853	0.0789949	0.106942	-0.0409648	0.0441545	0.148541	0.0964284	0.0627587	0.0402898	0.147941	0.0354405	0.0877496	0.053482	0.0522077	0.0416066	0.021057	0.838132	0.649337	0.614958	0.691242	1.02922	0.724912	0.513887	0.638179	1.03868	0.638599	0.557167	0.800165	55	70	53	70	11	10	2	11	19	69	69	22	0.052682	0.228758	0.156805	0.0907912	0.0391459	0.204082	0.0689655	0.1375	0.0514905	0.0817536	0.0746753	0.0263158
Rmnd5a	0.208368	0.151193	-0.100544	0.21831	0.177623	-0.0765087	0.127293	0.291019	0.277345	0.30365	0.0902171	0.23106	0.197792	0.192492	0.118659	0.0972595	0.057129	0.0521978	0.84646	0.70676	0.66959	0.760111	0.975038	0.754797	0.63733	0.669536	1.09463	0.656696	0.60675	0.823347	157	126	140	308	26	15	9	23	40	125	87	53	0.150383	0.411765	0.414201	0.399481	0.0925267	0.306122	0.310345	0.2875	0.108401	0.148104	0.0941558	0.0633971
Rmnd5b	0.180459	0.072417	-0.156516	0.222532	-0.00534827	-0.126724	0.193902	0.372302	0.399892	0.35004	0.156358	0.157362	0.327205	0.196804	0.14764	0.159543	0.0933284	0.0409831	0.816264	0.749502	0.755104	0.793767	0.976367	0.593133	0.593059	0.684535	1.13498	0.683524	0.594727	0.77868	248	152	179	340	45	13	16	23	48	197	145	44	0.237548	0.496732	0.529586	0.440986	0.160142	0.265306	0.551724	0.2875	0.130081	0.233412	0.156926	0.0526316
Rmst	0.0144482	-0.0469445	-0.178186	0.0117215	-0.0336863	-0.141378	0.00736069	0.00310796	0.0017054	0.0111946	0.00924591	0	0	0	0.153787	0.0440029	0.0329267	0.0133237	0.85384	0.475518	0.576426	0.575401	1.29905	0	0	0	1.18224	0.700726	0.742055	1.0126	9	2	1	15	2	0	0	0	48	53	41	11	0.00862069	0.00653595	0.00295858	0.0194553	0.00711744	0	0	0	0.130081	0.0627962	0.0443723	0.0131579
Rnase1			-0.0694077			-0.0612395	0	0	0	0	0	0	0	0	0.00988408	0	0	0	0	0	0	0	0	0	0	0	0.911807	0	0	0	0	0	0	0	0	0	0	0	4	0	0	0	0	0	0	0	0	0	0	0	0.0108401	0	0	0
Rnase4	-0.0811275	-0.0220786	-0.0851461	-0.0858259	0.0337272	-0.0498246	0.0235556	0	0.00891522	0.00407588	0.0161833	0.0409538	0.015613	0.00529435	0.0724048	0.0197963	0.0205783	0.0160236	0.793292	0	0.753336	0.523751	0.909503	0.668912	0.452776	0.423548	1.27226	0.87937	0.679082	0.893046	31	0	4	6	5	3	1	1	21	19	28	15	0.0296935	0	0.0118343	0.0077821	0.0177936	0.0612245	0.0344828	0.0125	0.0569106	0.0225118	0.030303	0.0179426
Rnaseh1	0.0849788	0.0493128	-0.049497	0.11921	0.0666974	-0.0300846	0.045163	0.107845	0.132656	0.0783868	0.0276775	0.0864363	0.0907818	0.0327201	0.0336527	0.044744	0.049989	0.0118717	0.889627	0.611122	0.597838	0.610467	0.972173	0.605054	0.658168	0.654402	1.03482	0.609095	0.584681	0.902248	53	54	75	99	8	7	4	4	12	62	79	11	0.0507663	0.176471	0.221893	0.128405	0.0284698	0.142857	0.137931	0.05	0.0325203	0.0734597	0.0854978	0.0131579
Rnaseh2a	0.0903276	0.156504	-0.0279566	0.108755	0.0502592	-0.00419389	0.0681184	0.125842	0.17632	0.109781	0.0656731	0.0715593	0.131987	0.175692	0.0655088	0.052881	0.0653388	0.0420845	0.817421	0.601682	0.662179	0.693779	1.02523	0.584401	0.637937	0.669304	1.09876	0.619883	0.591892	0.837682	87	64	90	122	18	6	6	21	22	72	102	42	0.0833333	0.20915	0.266272	0.158236	0.0640569	0.122449	0.206897	0.2625	0.0596206	0.0853081	0.11039	0.0502392
Rnaseh2b	-0.0579935	-0.0314712	-0.103616	-0.0355605	-0.0553467	-0.0477426	0.0843915	0.129367	0.0858673	0.0491365	0.0973886	0.0729784	0.0941355	0.0746006	0.158768	0.0537697	0.0806768	0.0501982	0.839092	0.648958	0.592309	0.653176	1.01356	0.59599	0.682482	0.596805	1.04617	0.621666	0.616077	0.807033	105	61	49	58	27	6	4	10	56	73	121	52	0.100575	0.199346	0.14497	0.075227	0.0960854	0.122449	0.137931	0.125	0.151762	0.0864929	0.130952	0.062201
Rnaseh2c	0.235212	0.187569	0.0235058	0.271045	0.184371	-0.00513413	0.18212	0.444361	0.479866	0.399207	0.115323	0.400493	0.30725	0.246278	0.249468	0.289105	0.345592	0.274881	0.852618	0.795172	0.795071	0.838661	0.981994	0.817673	0.742522	0.703652	1.18018	0.724048	0.712784	0.904727	223	171	204	367	33	24	12	28	78	337	448	254	0.213602	0.558824	0.60355	0.476005	0.117438	0.489796	0.413793	0.35	0.211382	0.399289	0.484848	0.303828
Rnasek	0.289904	0.345802	0.1712	0.283084	0.172954	0.151908	0.0403652	0.032735	0.284864	0.215653	0.0233972	0.0323378	0.388459	0.196461	0.026448	0.0123424	0.114002	0.116251	0.795119	0.58923	0.692692	0.745598	1.09577	0.528183	0.704082	0.683342	1.08437	0.548264	0.60193	0.867728	53	17	139	223	6	3	16	23	9	19	175	112	0.0507663	0.0555556	0.411243	0.289235	0.0213523	0.0612245	0.551724	0.2875	0.0243902	0.0225118	0.189394	0.133971
Rnasel	-0.156611	0.0532095	-0.0409454	-0.164298	0.122371	-0.0202672	0.0667953	0.0163212	0.018657	0.00600752	0.0176946	0.122307	0.0360978	0.0258566	0.0151571	0.00523657	0.00287424	0.00482391	0.83017	0.554922	0.573279	0.578975	0.994437	0.665894	0.523418	0.689509	1.11859	0.552458	0.531159	0.806557	84	9	11	8	5	9	2	3	5	8	5	5	0.0804598	0.0294118	0.0325444	0.0103761	0.0177936	0.183673	0.0689655	0.0375	0.0135501	0.00947867	0.00541126	0.00598086
Rnaset2a	0.303466	0.198693	0.118163	0.297771	0.0926552	0.0869268	0.0301866	0.0592795	0.10664	0.235179	0.0441523	0.0745926	0.184432	0.156042	0.233595	0.406761	0.30519	0.476703	0.851751	0.625501	0.600739	0.752379	1.0339	0.609173	0.594282	0.734314	1.13417	0.809684	0.694571	1.03245	37	29	60	241	12	6	9	17	76	424	406	386	0.0354406	0.0947712	0.177515	0.312581	0.0427046	0.122449	0.310345	0.2125	0.205962	0.50237	0.439394	0.461722
Rnaset2b	0.196071	0.247066	0.0837399	0.187525	0.240432	0.0707509	0.0327577	0.0195158	0.0551582	0.138672	0.0348633	0.129556	0.115238	0.190087	0.221638	0.209855	0.223735	0.318109	0.814263	0.542894	0.601402	0.676685	1.08851	0.705363	0.556984	0.691224	1.1359	0.708471	0.65838	0.981326	42	11	31	158	9	9	6	22	72	250	314	271	0.0402299	0.0359477	0.091716	0.204929	0.0320285	0.183673	0.206897	0.275	0.195122	0.296209	0.339827	0.324163
Rnd1	0.295969	0.286471	0.00291041	0.333509	0.238559	-0.0263986	0.0605978	0.22908	0.268806	0.287361	0.0266337	0.214196	0.341677	0.160943	0.0262984	0.019038	0.0283014	0.0231563	0.762218	0.687241	0.715406	0.769289	1.06915	0.583089	0.762202	0.804714	1.21301	0.669503	0.608151	0.806611	83	102	127	288	7	18	13	16	8	24	43	24	0.0795019	0.333333	0.37574	0.373541	0.024911	0.367347	0.448276	0.2	0.0216802	0.028436	0.0465368	0.0287081
Rnd2	-0.403912	0.0382292	-0.241723	-0.424025	0.0319685	-0.215212	0.49433	0.293026	0.116452	0.0420555	0.146902	0.162082	0.169426	0.182983	0.259201	0.239145	0.0808131	0.0579159	1.15973	0.753495	0.656014	0.704887	1.11566	0.661834	0.545928	0.770456	1.22622	0.70573	0.578847	0.834787	445	119	60	46	37	12	9	19	78	286	129	58	0.426245	0.388889	0.177515	0.0596628	0.131673	0.244898	0.310345	0.2375	0.211382	0.338863	0.13961	0.069378
Rnd3	-0.130708	-0.139877	-0.065594	-0.122805	-0.0514829	-0.0761109	0.101245	0.0551554	0.0559873	0.0321925	0.201954	0.192667	0.0828933	0.0671801	0.0914203	0.0731807	0.0917962	0.0365281	0.825776	0.60277	0.63079	0.653169	1.07074	0.726207	0.480781	0.597157	1.05419	0.664134	0.642574	0.848262	128	28	30	38	53	13	5	9	32	93	132	36	0.122605	0.0915033	0.0887574	0.0492866	0.188612	0.265306	0.172414	0.1125	0.0867209	0.11019	0.142857	0.0430622
Rnf10	-0.0819016	-0.124122	-0.145576	-0.0426133	-0.0345049	-0.105396	0.76995	0.851969	0.856217	0.634228	0.6888	0.768438	0.705028	0.450563	0.501501	0.515942	0.494955	0.296629	1.14669	1.00657	1.00487	0.949494	1.21731	0.941336	0.888949	0.766916	1.23369	0.837413	0.779111	0.908357	701	259	288	515	159	40	23	47	150	520	587	273	0.671456	0.846405	0.852071	0.667964	0.565836	0.816327	0.793103	0.5875	0.406504	0.616114	0.635281	0.326555
Rnf103	0.137164	0.0902721	-0.138365	0.146053	0.166622	-0.148185	0.115628	0.158269	0.198298	0.218182	0.109524	0.292864	0.249209	0.144396	0.155803	0.17197	0.0810302	0.0664976	0.850113	0.691862	0.677019	0.703844	0.992781	0.652289	0.602255	0.679512	1.06465	0.691155	0.618776	0.817529	142	70	99	239	31	22	12	17	54	210	121	68	0.136015	0.228758	0.292899	0.309987	0.11032	0.44898	0.413793	0.2125	0.146341	0.248815	0.130952	0.0813397
Rnf11	0.252771	0.23899	0.0374655	0.270399	0.24335	-0.0421618	0.534337	0.818024	0.76024	0.874699	0.565472	1.01453	0.966764	0.876985	0.345787	0.531683	0.471357	0.468067	1.04859	0.981629	0.969665	1.14111	1.1858	1.15609	1.07831	1.09623	1.20373	0.84668	0.77913	1.03246	532	255	265	591	134	43	26	64	106	530	559	379	0.509579	0.833333	0.784024	0.766537	0.476868	0.877551	0.896552	0.8	0.287263	0.627962	0.604978	0.453349
Rnf111	0.00957221	-0.0135926	-0.0745405	0.017121	0.0307285	-0.0968086	0.0809706	0.098934	0.0887102	0.08573	0.0731228	0.0791454	0.0592718	0.0655939	0.0767164	0.105858	0.0610258	0.0462783	0.775535	0.617833	0.565737	0.617736	0.933977	0.554018	0.572961	0.583057	1.01101	0.642766	0.581318	0.859749	109	49	53	107	22	7	3	9	28	139	97	45	0.104406	0.160131	0.156805	0.138781	0.0782918	0.142857	0.103448	0.1125	0.0758808	0.164692	0.104978	0.0538278
Rnf112	0.0594995	0.146135	-0.00479919	0.104292	0.314297	-0.0154137	0.119421	0.322315	0.188711	0.163537	0.00690385	0.172401	0.108601	0.0370429	0.00338441	0.013488	0.0117844	0.00533403	0.79411	0.741566	0.741677	0.741687	0.969991	0.703971	0.629884	0.592686	1.24885	0.599152	0.604933	0.89185	157	133	86	170	2	12	5	5	1	19	18	5	0.150383	0.434641	0.254438	0.220493	0.00711744	0.244898	0.172414	0.0625	0.00271003	0.0225118	0.0194805	0.00598086
Rnf113a1	0.0516294	0.0681948	-0.00903308	0.0738136	0.033539	0.0243663	0.0331468	0.0886109	0.0454865	0.0560552	0.0385711	0.0595669	0.0708727	0.068875	0.0159005	0.00848201	0.0207795	0.00798714	0.769005	0.602554	0.569423	0.600258	0.903206	0.583755	0.685103	0.68875	1.17346	0.715882	0.581826	0.741916	45	45	27	72	12	5	3	8	5	10	33	9	0.0431034	0.147059	0.0798817	0.0933852	0.0427046	0.102041	0.103448	0.1	0.0135501	0.0118483	0.0357143	0.0107656
Rnf113a2	0.0792697	0.0461056	-0.0171842	0.0882918	0.056253	-0.00648117	0.109926	0.130005	0.204298	0.155259	0.0975484	0.118869	0.1998	0.113621	0.0717855	0.0697993	0.0666909	0.060667	0.843841	0.652155	0.670415	0.716797	1.01523	0.647176	0.579419	0.649263	1.1037	0.647369	0.610123	0.874442	136	61	103	167	27	9	10	14	24	91	101	58	0.130268	0.199346	0.304734	0.216602	0.0960854	0.183673	0.344828	0.175	0.0650407	0.10782	0.109307	0.069378
Rnf114	0.403196	0.26775	-0.0214049	0.416181	0.198028	-0.0151724	0.0781165	0.272462	0.486788	0.438754	0.0927147	0.25609	0.385544	0.288441	0.110322	0.215377	0.173786	0.127878	0.791783	0.731347	0.765276	0.852089	1.00203	0.738142	0.698798	0.721102	1.1631	0.683377	0.647492	0.890882	103	114	215	397	26	17	16	32	35	266	248	120	0.098659	0.372549	0.636095	0.514916	0.0925267	0.346939	0.551724	0.4	0.0948509	0.315166	0.268398	0.143541
Rnf115	0.238544	0.0861984	-0.153693	0.2476	0.00746526	-0.0566863	0.175718	0.294763	0.388373	0.399264	0.393834	0.341967	0.336735	0.5529	0.43263	0.204202	0.215931	0.185759	0.890532	0.68853	0.754425	0.836502	1.1409	0.698183	0.697522	0.9215	1.22801	0.68121	0.641543	0.872439	206	131	174	368	97	24	14	48	130	253	311	178	0.197318	0.428105	0.514793	0.477302	0.345196	0.489796	0.482759	0.6	0.352304	0.299763	0.33658	0.212919
Rnf121	0.157072	0.20339	0.0402932	0.161494	0.0894237	0.015081	0.0881634	0.103134	0.15489	0.194745	0.0792848	0.0978828	0.206434	0.235463	0.139953	0.191234	0.195501	0.195204	0.780022	0.644063	0.654409	0.698365	1.01268	0.599532	0.665177	0.724501	1.20099	0.683905	0.649795	0.882111	118	49	80	215	22	8	9	26	43	236	278	185	0.113027	0.160131	0.236686	0.278859	0.0782918	0.163265	0.310345	0.325	0.116531	0.279621	0.300866	0.221292
Rnf122	-0.0283387	-0.0370424	-0.0378142	-0.0348358	0.0105319	-0.107689	0.0108593	0.0192884	0.0132977	0.0042033	0.0105954	0.0308818	0	0	0.0171143	0.0740983	0.0428991	0.0213264	0.708571	0.655804	0.642089	0.810187	0.992431	0.504403	0	0	1.05253	0.619198	0.582923	0.848992	16	9	7	4	3	3	0	0	6	101	68	21	0.0153257	0.0294118	0.0207101	0.00518807	0.0106762	0.0612245	0	0	0.0162602	0.119668	0.0735931	0.0251196
Rnf123	0.0291919	0.00181265	-0.0166949	0.0353883	0.140347	-0.0108501	0.0581367	0.0842198	0.0877729	0.0697197	0.0616741	0.143546	0.0572647	0.0535202	0.0360809	0.058176	0.0410496	0.0375212	0.809262	0.628568	0.631218	0.671924	1.08315	0.879219	0.553559	0.535202	1.02414	0.637669	0.602061	0.8043	75	41	47	80	16	8	3	8	13	77	63	39	0.0718391	0.133987	0.139053	0.103761	0.0569395	0.163265	0.103448	0.1	0.0352304	0.0912322	0.0681818	0.0466507
Rnf125			0.0072579			-0.00751228	0	0	0	0	0	0	0	0	0	0	0.00126855	0	0	0	0	0	0	0	0	0	0	0	0.586068	0	0	0	0	0	0	0	0	0	0	0	2	0	0	0	0	0	0	0	0	0	0	0	0.0021645	0
Rnf126	0.207419	0.0231591	-0.0524792	0.244502	-0.0506918	0.015952	0.564565	0.750747	0.975347	0.794107	0.672948	0.549613	0.637342	0.738754	0.264094	0.326308	0.379304	0.199348	1.06199	0.973426	1.10627	1.04481	1.22791	0.897701	0.840133	0.909236	1.10739	0.74838	0.753714	0.905732	555	236	298	586	154	30	22	65	88	368	465	184	0.531609	0.771242	0.881657	0.760052	0.548043	0.612245	0.758621	0.8125	0.238482	0.436019	0.503247	0.220096
Rnf128	0.286422	0.265244	-0.0102113	0.31892	0.364193	-0.00466794	0.0199752	0.188175	0.203501	0.197386	0.0145091	0.23046	0.139814	0.159889	0.0167421	0.0137167	0.0211073	0.010703	0.744791	0.669552	0.667799	0.707836	1.35901	0.941043	0.675769	0.639556	1.02964	0.609311	0.541755	0.994193	28	86	103	215	3	12	6	20	6	19	36	9	0.0268199	0.281046	0.304734	0.278859	0.0106762	0.244898	0.206897	0.25	0.0162602	0.0225118	0.038961	0.0107656
Rnf13	0.370978	0.42307	0.228712	0.394006	0.454878	0.0836292	0.133707	0.492587	0.530947	0.510112	0.101319	0.53889	0.507999	0.52523	0.340472	0.857457	0.811805	0.88915	0.872437	0.772982	0.827005	0.885803	1.01681	0.880187	0.736599	0.875383	1.18523	1.0458	0.988284	1.2246	160	195	217	444	28	30	20	48	106	692	759	607	0.153257	0.637255	0.642012	0.575875	0.0996441	0.612245	0.689655	0.6	0.287263	0.819905	0.821429	0.726077
Rnf130	0.170133	0.15113	0.0726073	0.185837	0.0863546	-0.0541084	0.0521419	0.145072	0.187645	0.146578	0.0417678	0.0794428	0.11696	0.12576	0.175384	0.499721	0.381651	0.395319	0.788929	0.616554	0.660667	0.693322	1.06698	0.556099	0.565309	0.670722	1.13538	0.841846	0.727104	0.974886	69	72	96	163	11	7	6	15	57	501	485	339	0.066092	0.235294	0.284024	0.211414	0.0391459	0.142857	0.206897	0.1875	0.154472	0.593602	0.524892	0.405502
Rnf135	0.0535867	0.0864523	-0.068072	0.0369518	0.0178902	-0.0427465	0	0.00293775	0	0.00634138	0	0	0	0.00593951	0.0465961	0.0340232	0.016299	0.0182573	0	0.449476	0	0.814867	0	0	0	0.475161	1.07462	0.61097	0.579241	0.897827	0	2	0	6	0	0	0	1	16	47	26	17	0	0.00653595	0	0.0077821	0	0	0	0.0125	0.0433604	0.0556872	0.0281385	0.0203349
Rnf138	0.0824982	0.0240662	0.0112049	0.094191	0.0145133	0.0164713	0.216206	0.284026	0.324155	0.28122	0.261437	0.267098	0.354003	0.272514	0.185334	0.239697	0.327257	0.189614	0.881716	0.706602	0.689085	0.737486	1.04948	0.769869	0.733292	0.681286	1.08552	0.722514	0.671968	0.895579	256	123	159	294	70	17	14	32	63	280	450	177	0.245211	0.401961	0.470414	0.381323	0.24911	0.346939	0.482759	0.4	0.170732	0.331754	0.487013	0.211722
Rnf138rt1	-0.0470699	-0.0749555	-0.0754783	-0.0425185	-0.0117721	-0.072096	0.00518238	0.0053883	0	0	0.0236253	0.0194142	0	0	0.0162476	0.00647786	0.00137029	0	0.901734	0.82441	0	0	0.948388	0.951298	0	0	0.999227	0.91122	0.633074	0	6	2	0	0	7	1	0	0	6	6	2	0	0.00574713	0.00653595	0	0	0.024911	0.0204082	0	0	0.0162602	0.007109	0.0021645	0
Rnf139	-0.0408476	0.095017	-0.0670159	-0.019574	0.157357	-0.132291	0.0910301	0.114071	0.105967	0.0627787	0.0612374	0.14451	0.129207	0.109759	0.12452	0.184577	0.103463	0.102244	0.798617	0.658599	0.607065	0.60503	0.955983	0.7081	0.749402	0.627195	1.02106	0.701724	0.582926	0.82986	119	53	59	80	18	10	5	14	45	222	164	103	0.113985	0.173203	0.174556	0.103761	0.0640569	0.204082	0.172414	0.175	0.121951	0.263033	0.177489	0.123206
Rnf14	0.348991	0.192886	-0.121149	0.360833	0.0601859	-0.118622	0.730645	0.954793	1.00362	1.23646	0.898872	1.04672	1.01428	1.23414	0.327919	0.37001	0.285713	0.208429	1.15052	1.07021	1.09075	1.36773	1.33642	1.16566	1.27888	1.29909	1.1524	0.759826	0.678659	0.884501	663	273	311	697	189	44	23	76	105	411	389	197	0.635057	0.892157	0.920118	0.904021	0.672598	0.897959	0.793103	0.95	0.284553	0.486967	0.420996	0.235646
Rnf141	-0.0383688	0.0737549	0.0111987	-0.0315303	0.0700967	-0.119708	0.265268	0.326561	0.204701	0.238701	0.143732	0.220671	0.244252	0.191966	0.156371	0.324478	0.240036	0.236416	0.929329	0.724113	0.671737	0.751178	1.03561	0.675806	0.643937	0.66771	1.06854	0.754434	0.670071	0.902482	298	138	103	245	39	16	11	23	54	363	331	219	0.285441	0.45098	0.304734	0.317769	0.13879	0.326531	0.37931	0.2875	0.146341	0.430095	0.358225	0.261962
Rnf144a	-0.214502	-0.0553744	-0.10849	-0.229305	-0.0232339	-0.159673	0.12342	0.0485893	0.0240375	0.0117083	0.111629	0.1259	0.0700235	0.0704854	0.288886	0.280377	0.196657	0.180397	0.847703	0.646449	0.541644	0.752256	0.980242	0.616908	0.676894	0.626537	1.17142	0.756033	0.673005	0.861782	152	23	15	12	32	10	3	9	91	313	270	175	0.145594	0.0751634	0.0443787	0.0155642	0.113879	0.204082	0.103448	0.1125	0.246612	0.370853	0.292208	0.20933
Rnf144b	0.0346541	0.102472	0.00211347	0.026783	0.11566	-0.0165931	0	0.00492994	0	0.00309333	0	0.0397094	0	0.0182957	0.00772071	0.00793425	0.00871813	0.00806958	0	0.75428	0	0.59624	0	0.648588	0	0.731827	0.949647	0.608773	0.575397	0.843271	0	2	0	4	0	3	0	2	3	11	14	8	0	0.00653595	0	0.00518807	0	0.0612245	0	0.025	0.00813008	0.0130332	0.0151515	0.00956938
Rnf145	-0.0633469	-0.162488	-0.131831	-0.0461828	0.0096374	-0.064903	0.192553	0.245915	0.167768	0.140835	0.219019	0.216485	0.115852	0.0541919	0.12643	0.104219	0.0684898	0.0350871	0.889492	0.703271	0.6832	0.700542	1.00892	0.707184	0.839925	0.541919	1.11078	0.651559	0.620437	0.888873	226	107	83	155	61	15	4	8	42	135	102	33	0.216475	0.349673	0.245562	0.201038	0.217082	0.306122	0.137931	0.1	0.113821	0.159953	0.11039	0.0394737
Rnf146	-0.057767	-0.110835	-0.073941	-0.0427525	-0.093174	-0.054217	0.545594	0.491729	0.47443	0.480995	0.448595	0.40986	0.280327	0.31705	0.298126	0.237643	0.235538	0.196069	1.05874	0.800367	0.770949	0.844754	1.08668	0.772428	0.739044	0.745999	1.18289	0.706234	0.659505	0.900627	538	188	208	439	116	26	11	34	93	284	330	182	0.515326	0.614379	0.615385	0.56939	0.412811	0.530612	0.37931	0.425	0.252033	0.336493	0.357143	0.217703
Rnf149	0.0179942	0.0114895	-0.175231	0.0409675	0.0230915	-0.193113	0.120059	0.224521	0.146656	0.131597	0.133358	0.183641	0.117139	0.141974	0.233827	0.325149	0.166831	0.104423	0.813908	0.687033	0.60451	0.663146	0.960859	0.692185	0.679404	0.668115	1.16598	0.7687	0.639632	0.839402	154	100	82	153	39	13	5	17	74	357	241	104	0.14751	0.326797	0.242604	0.198444	0.13879	0.265306	0.172414	0.2125	0.200542	0.422986	0.260823	0.124402
Rnf150	0.19597	0.305493	0.0344782	0.222021	0.274283	-0.00156168	0.046949	0.229412	0.162364	0.175859	0.0273008	0.196731	0.209926	0.193917	0.00445695	0.0116942	0.0272661	0.0127222	0.79056	0.716326	0.669257	0.695321	0.958941	0.642654	0.608785	0.674495	0.822307	0.616867	0.547693	0.759698	62	98	82	195	8	15	10	23	2	16	46	14	0.059387	0.320261	0.242604	0.252918	0.0284698	0.306122	0.344828	0.2875	0.00542005	0.0189573	0.0497835	0.0167464
Rnf152	-0.200838	-0.0956049	-0.100933	-0.220801	-0.0127861	-0.0715608	0.10123	0.0123138	0.00467349	0.0116749	0.142513	0.199413	0.0155585	0.0612151	0.0471737	0.0267142	0.0115329	0.00707355	0.84547	0.538288	0.526547	0.900132	1.14417	0.697947	0.451197	0.544134	1.08794	0.683236	0.626849	0.844784	125	7	3	10	35	14	1	9	16	33	17	7	0.119732	0.0228758	0.00887574	0.0129702	0.124555	0.285714	0.0344828	0.1125	0.0433604	0.0390995	0.0183983	0.00837321
Rnf157	0.0985004	0.0427427	-0.0773965	0.143586	0.160831	-0.138138	0.277418	0.649574	0.515439	0.359959	0.27717	0.556536	0.455291	0.262996	0.0931369	0.143586	0.0890648	0.0604573	0.925319	0.887365	0.810318	0.79521	1.0525	0.852195	0.733524	0.701324	1.10863	0.673257	0.596347	0.828562	313	224	215	349	74	32	18	30	31	180	138	61	0.299808	0.732026	0.636095	0.452659	0.263345	0.653061	0.62069	0.375	0.0840108	0.21327	0.149351	0.0729665
Rnf165	0.00617557	0.0383692	-0.0556672	0.0681478	0.108377	-0.0292037	0.422892	0.770714	0.63428	0.397405	0.313636	0.606518	0.605312	0.27144	0.0512098	0.061157	0.0531717	0.0249093	0.976768	0.98266	0.897015	0.823655	1.08804	0.900587	0.923898	0.775542	0.994549	0.670344	0.591935	0.905399	452	240	239	372	81	33	19	28	19	77	83	23	0.43295	0.784314	0.707101	0.48249	0.288256	0.673469	0.655172	0.35	0.0514905	0.0912322	0.0898268	0.027512
Rnf166	0.264915	0.0400266	-0.0240562	0.273878	0.0402087	0.0200716	0.0915783	0.169314	0.289345	0.296079	0.0853195	0.102827	0.195388	0.0922899	0.114735	0.0834734	0.117203	0.0787263	0.824205	0.681711	0.693607	0.766029	0.99895	0.629815	0.566626	0.567938	1.08557	0.646344	0.601643	0.843784	116	76	141	298	24	8	10	13	39	109	180	78	0.111111	0.248366	0.41716	0.386511	0.0854093	0.163265	0.344828	0.1625	0.105691	0.129147	0.194805	0.0933014
Rnf167	0.298916	0.328286	-0.0188852	0.325672	0.372508	-0.0434544	0.13325	0.369442	0.427505	0.405962	0.0632062	0.405405	0.423473	0.29005	0.106271	0.222261	0.18533	0.127696	0.880465	0.724675	0.76051	0.828034	1.11006	0.709459	0.722395	0.748517	1.08927	0.705219	0.656111	0.889616	158	156	190	378	16	28	17	31	36	266	261	120	0.151341	0.509804	0.56213	0.490272	0.0569395	0.571429	0.586207	0.3875	0.097561	0.315166	0.282468	0.143541
Rnf168	0.0167088	-0.0101709	-0.0822695	0.025445	0.0127904	-0.0839264	0.0504846	0.0859014	0.0645928	0.057585	0.042308	0.0605456	0.0338816	0.0358966	0.040723	0.0487663	0.0327089	0.0100652	0.823531	0.657146	0.606455	0.683047	0.990711	0.741684	0.491284	0.574345	1.07334	0.643105	0.570246	0.764953	64	40	36	65	12	4	2	5	14	64	53	11	0.0613027	0.130719	0.106509	0.0843061	0.0427046	0.0816327	0.0689655	0.0625	0.0379404	0.0758294	0.0573593	0.0131579
Rnf169	0.100425	0.180231	0.0643946	0.0992143	0.191786	0.0254749	0.0419634	0.0802311	0.0820112	0.0912263	0.016495	0.0738653	0.0223079	0.105166	0.0416086	0.118201	0.126917	0.112642	0.755342	0.598798	0.629995	0.682869	0.927019	0.72388	0.64693	0.701109	1.02357	0.66508	0.623782	0.880085	58	41	44	103	5	5	1	12	15	150	188	107	0.0555556	0.133987	0.130178	0.133593	0.0177936	0.102041	0.0344828	0.15	0.0406504	0.177725	0.203463	0.12799
Rnf17	0.0160111	0.0255715	0.00514975	0.0287893	0.0447153	0.00212779	0	0.00274575	0.00133521	0.000731391	0	0.0181442	0	0	0	0	0.000472531	0	0	0.840199	0.4513	0.563903	0	0.444532	0	0	0	0	0.436618	0	0	1	1	1	0	2	0	0	0	0	1	0	0	0.00326797	0.00295858	0.00129702	0	0.0408163	0	0	0	0	0.00108225	0
Rnf170	0.0387304	0.0865411	-0.0879736	0.0580497	0.211075	-0.126211	0.0911758	0.173443	0.141163	0.11156	0.0742835	0.218019	0.111952	0.121942	0.076372	0.184233	0.0737349	0.0645905	0.849889	0.689267	0.627803	0.682643	0.993984	0.712194	0.541099	0.650359	1.12725	0.681987	0.597641	0.794083	112	77	76	126	21	15	6	15	25	228	114	68	0.10728	0.251634	0.224852	0.163424	0.0747331	0.306122	0.206897	0.1875	0.0677507	0.270142	0.123377	0.0813397
Rnf180	-0.0161252	0.000237526	-0.028022	-0.0152076	-0.0244396	-0.0221142	0.00368728	0.00250448	0.00142674	0.00231757	0.00463139	0	0.0286932	0	0.0116291	0.00758736	0.0109685	0.00325943	0.641587	0.76637	0.482237	0.595616	1.30142	0	0.416051	0	1.07278	0.582158	0.563051	0.908296	6	1	1	3	1	0	2	0	4	11	18	3	0.00574713	0.00326797	0.00295858	0.00389105	0.00355872	0	0.0689655	0	0.0108401	0.0130332	0.0194805	0.00358852
Rnf181	0.519537	0.633888	0.0944226	0.552756	0.488808	0.0248191	0.10319	0.538982	0.776859	0.68171	0.042431	0.693764	0.817508	0.730065	0.209385	0.518081	0.562256	0.421619	0.803956	0.872637	0.990862	0.966174	0.993593	0.94429	1.03077	0.989918	1.11976	0.862446	0.825954	0.992884	134	189	265	544	12	36	23	59	69	507	629	355	0.128352	0.617647	0.784024	0.705577	0.0427046	0.734694	0.793103	0.7375	0.186992	0.600711	0.680736	0.424641
Rnf182	-0.379285	-0.0766594	-0.238107	-0.389581	-0.0754595	-0.219981	0.648507	0.311088	0.313077	0.161386	0.099497	0.0825098	0	0.0596744	0.30079	0.201045	0.141813	0.0490161	1.18571	0.780269	0.73486	0.715108	1.03551	0.67383	0	0.530439	1.20643	0.704076	0.651915	0.803479	571	122	144	174	27	6	0	9	92	241	201	51	0.546935	0.398693	0.426036	0.225681	0.0960854	0.122449	0	0.1125	0.249322	0.285545	0.217532	0.0610048
Rnf185	0.0997499	0.120068	-0.0282905	0.107828	0.0622592	-0.0650287	0.0548525	0.0794034	0.0894675	0.108912	0.0474971	0.0716898	0.111953	0.112643	0.0373735	0.0793771	0.0611463	0.0366989	0.784466	0.639406	0.617143	0.688288	1.02667	0.501829	0.649327	0.60076	0.919388	0.644175	0.588533	0.829196	73	38	49	122	13	7	5	15	15	104	96	37	0.0699234	0.124183	0.14497	0.158236	0.0462633	0.142857	0.172414	0.1875	0.0406504	0.123223	0.103896	0.0442584
Rnf187	0.574604	0.402788	0.0220712	0.619069	0.255558	0.0825878	1.22476	1.78135	2.20835	2.04971	1.46402	1.83359	2.19573	2.08014	0.700389	0.828896	0.976636	0.735184	1.43185	1.79307	2.2149	2.08487	1.69296	1.91162	2.19573	2.08014	1.30527	1.0139	1.1238	1.16625	893	304	337	758	243	47	29	80	198	690	803	527	0.855364	0.993464	0.997041	0.983139	0.864769	0.959184	1	1	0.536585	0.817536	0.869048	0.630383
Rnf19a	0.155067	0.0731199	0.020616	0.180081	0.136335	-0.0205845	0.110065	0.23594	0.202804	0.231497	0.0837673	0.181194	0.170653	0.117836	0.0610366	0.102744	0.119871	0.0839606	0.877163	0.73671	0.665511	0.699938	1.06994	0.634177	0.618616	0.67335	1.0725	0.667043	0.655387	0.899885	131	98	103	255	22	14	8	14	21	130	169	78	0.125479	0.320261	0.304734	0.330739	0.0782918	0.285714	0.275862	0.175	0.0569106	0.154028	0.1829	0.0933014
Rnf19b	-0.0941853	-0.0273995	-0.0612011	-0.0856647	-0.00538547	-0.122918	0.165972	0.153444	0.117914	0.0999808	0.151358	0.203666	0.0902779	0.129632	0.0706678	0.1217	0.0585669	0.0571715	0.849388	0.680491	0.622736	0.664528	1.03735	0.66531	0.523612	0.610032	1.13376	0.658429	0.588216	0.869006	204	69	64	116	41	15	5	17	23	156	92	55	0.195402	0.22549	0.189349	0.150454	0.145907	0.306122	0.172414	0.2125	0.0623306	0.184834	0.0995671	0.0657895
Rnf2	-0.0984265	-0.22237	0.140814	-0.0941821	-0.140851	0.149676	0.26412	0.215113	0.194572	0.177851	0.338198	0.245946	0.109678	0.0797263	0.170463	0.139347	0.241949	0.297563	0.901117	0.632928	0.664296	0.741207	1.10504	0.753209	0.636131	0.708678	1.10353	0.660723	0.659472	0.945866	306	104	99	185	86	16	5	9	57	178	339	263	0.293103	0.339869	0.292899	0.239948	0.30605	0.326531	0.172414	0.1125	0.154472	0.2109	0.366883	0.314593
Rnf20	0.0364007	0.0341278	-0.182346	0.0439051	0.115333	-0.165956	0.156771	0.221126	0.242385	0.173874	0.0953303	0.226769	0.165573	0.0933156	0.181452	0.168621	0.0834161	0.0465915	0.870581	0.676645	0.688455	0.716881	0.956708	0.653627	0.685945	0.622104	1.11593	0.684211	0.606901	0.794909	188	100	119	187	28	17	7	12	60	208	127	49	0.180077	0.326797	0.352071	0.242542	0.0996441	0.346939	0.241379	0.15	0.162602	0.246445	0.137446	0.0586124
Rnf207	0.0535609	0.0917776	0.00911733	0.0812553	0.142226	0.00798155	0	0.0324607	0.0137093	0.00810306	0	0.0179351	0	0.013044	0	0.000984195	0.00187036	0.000757861	0	0.620811	0.514861	0.624746	0	0.878819	0	0.521759	0	0.83066	0.576072	0.633572	0	16	9	10	0	1	0	2	0	1	3	1	0	0.0522876	0.0266272	0.0129702	0	0.0204082	0	0.025	0	0.00118483	0.00324675	0.00119617
Rnf208	0.36424	0.345658	-0.0470497	0.440651	0.357845	-0.140513	0.355734	1.28592	1.10533	0.822066	0.403295	1.17002	0.959107	0.849692	0.0931808	0.394492	0.301623	0.141476	0.940218	1.35221	1.2412	1.07063	1.13326	1.36502	1.15892	1.04578	1.04193	0.790858	0.689851	0.857056	395	291	301	592	100	42	24	65	33	421	404	138	0.378352	0.95098	0.890533	0.767834	0.355872	0.857143	0.827586	0.8125	0.0894309	0.498815	0.437229	0.165072
Rnf213	0.031864	0.0934542	-0.13136	0.0276834	0.03982	-0.143312	0.00681959	0	0.0141675	0.0117106	0	0	0.0191414	0.00510821	0.081445	0.0664657	0.0278605	0.0176226	0.791073	0	0.798102	0.564306	0	0	0.5551	0.408657	1.07333	0.637466	0.559632	0.701548	9	0	6	16	0	0	1	1	28	88	46	21	0.00862069	0	0.0177515	0.0207523	0	0	0.0344828	0.0125	0.0758808	0.104265	0.0497835	0.0251196
Rnf214	0.0641915	0.108554	-0.0345103	0.0867934	0.107536	-0.0489377	0.107963	0.213428	0.163251	0.15076	0.0824961	0.240922	0.0718727	0.160063	0.0566703	0.130669	0.0962705	0.0595577	0.828771	0.65309	0.649163	0.708757	0.965892	0.694423	0.69477	0.609765	1.1006	0.672467	0.605129	0.829837	136	100	85	164	24	17	3	21	19	164	147	60	0.130268	0.326797	0.251479	0.212711	0.0854093	0.346939	0.103448	0.2625	0.0514905	0.194313	0.159091	0.0717703
Rnf215	0.0759874	0.120162	-0.0962156	0.10115	0.266863	-0.102226	0.081925	0.16149	0.142971	0.127089	0.0548864	0.235917	0.173135	0.104437	0.134476	0.20161	0.105445	0.089799	0.855297	0.65021	0.661973	0.694932	1.02821	0.642217	0.83682	0.642688	1.12776	0.694527	0.620579	0.834133	100	76	73	141	15	18	6	13	44	245	157	90	0.0957854	0.248366	0.215976	0.182879	0.0533808	0.367347	0.206897	0.1625	0.119241	0.290284	0.169913	0.107656
Rnf216	0.0146213	0.110168	-0.054688	0.0306796	0.175112	-0.0754985	0.0839979	0.15135	0.120421	0.0883937	0.0268492	0.153132	0.0682387	0.0652412	0.0594096	0.089498	0.0810284	0.034626	0.876938	0.625853	0.635973	0.668153	0.943077	0.577189	0.659641	0.652412	1.09611	0.64561	0.575925	0.804093	100	74	64	102	8	13	3	8	20	117	130	36	0.0957854	0.24183	0.189349	0.132296	0.0284698	0.265306	0.103448	0.1	0.0542005	0.138626	0.140693	0.0430622
Rnf217	0.080154	0.0659666	-0.0456204	0.122434	0.114526	-0.110736	0.0555392	0.261554	0.166722	0.0949384	0.081061	0.180932	0.116336	0.118899	0.0555431	0.136266	0.0840867	0.0575529	0.794287	0.73427	0.626135	0.671536	1.03537	0.681975	0.843439	0.634129	0.975972	0.672566	0.575527	0.829555	73	109	90	109	22	13	4	15	21	171	135	58	0.0699234	0.356209	0.266272	0.141375	0.0782918	0.265306	0.137931	0.1875	0.0569106	0.202607	0.146104	0.069378
Rnf219	-0.121611	-0.00874251	-0.084574	-0.117676	0.010128	-0.0559594	0.0690816	0.0326768	0.0368983	0.0163317	0.0476522	0.0803415	0.0437373	0.0388667	0.0452494	0.0303345	0.0184711	0.0103524	0.838618	0.588183	0.593887	0.599607	1.03002	0.562391	0.634191	0.621868	1.19264	0.595403	0.632123	0.721216	86	17	21	21	13	7	2	5	14	43	27	12	0.0823755	0.0555556	0.0621302	0.0272374	0.0462633	0.142857	0.0689655	0.0625	0.0379404	0.0509479	0.0292208	0.0143541
Rnf220	0.0168262	0.0234578	-0.129023	0.0219389	-0.035262	-0.100982	0.502267	0.425198	0.443262	0.534963	0.485812	0.433817	0.539751	0.520398	0.185822	0.150341	0.0970008	0.0773623	1.04041	0.793358	0.792711	0.90056	1.15689	0.817578	0.74537	0.885783	1.12407	0.667829	0.613895	0.862332	504	164	189	458	118	26	21	47	61	190	146	75	0.482759	0.535948	0.559172	0.594034	0.419929	0.530612	0.724138	0.5875	0.165312	0.225118	0.158009	0.0897129
Rnf225	-0.0170973	-0.00248873	-0.00750123	-0.0117412	-0.0154963	-0.013834	0.00771566	0.0127989	0.0144877	0.00298702	0.00650813	0.0104825	0	0.00688815	0.00840836	0.0129001	0.00872094	0.00877197	0.895017	0.652744	0.612105	0.575747	0.914393	0.513641	0	0.551052	1.03423	0.640454	0.575582	0.814818	9	6	8	4	2	1	0	1	3	17	14	9	0.00862069	0.0196078	0.0236686	0.00518807	0.00711744	0.0204082	0	0.0125	0.00813008	0.0201422	0.0151515	0.0107656
Rnf24	-0.00943573	0.102724	-0.0744181	-0.000122867	0.219861	-0.111611	0.0845803	0.0951361	0.103777	0.0749625	0.0511401	0.229349	0.0435367	0.107683	0.0664627	0.123116	0.0616821	0.0463134	0.810109	0.619396	0.594519	0.696339	1.02646	0.661065	0.631282	0.662666	1.11476	0.670384	0.569943	0.806625	109	47	59	83	14	17	2	13	22	155	100	48	0.104406	0.153595	0.174556	0.107652	0.0498221	0.346939	0.0689655	0.1625	0.0596206	0.183649	0.108225	0.0574163
Rnf25	-0.00850361	-0.00662132	-0.0360503	0.000614259	0.00348037	-0.0293224	0.122504	0.0941175	0.104686	0.11909	0.0975557	0.147975	0.125966	0.0791724	0.0686768	0.0703253	0.0664173	0.0469435	0.825121	0.612765	0.589731	0.690362	1.0153	0.659163	0.52186	0.527816	1.05591	0.652248	0.60762	0.872106	155	47	60	133	27	11	7	12	24	91	101	45	0.148467	0.153595	0.177515	0.172503	0.0960854	0.22449	0.241379	0.15	0.0650407	0.10782	0.109307	0.0538278
Rnf26	0.178635	0.0888514	-0.000600251	0.205135	0.136273	-0.0103959	0.0819334	0.175964	0.251539	0.19439	0.113721	0.233759	0.0738082	0.19856	0.124115	0.117714	0.121089	0.121009	0.792022	0.664753	0.674762	0.697091	1.06519	0.715888	0.53511	0.690642	1.06508	0.671286	0.601539	0.850111	108	81	126	215	30	16	4	23	43	148	186	119	0.103448	0.264706	0.372781	0.278859	0.106762	0.326531	0.137931	0.2875	0.116531	0.175355	0.201299	0.142344
Rnf31	0.0852325	0.0898315	-0.0329978	0.093482	0.054061	-0.0682999	0.0240266	0.0731749	0.0844461	0.0541296	0.0198426	0.0434314	0.126708	0.0418256	0.0387765	0.0676962	0.0606813	0.0297914	0.895851	0.639757	0.607293	0.707355	1.11515	0.532034	0.91863	0.557674	1.10066	0.641973	0.584057	0.754716	28	35	47	59	5	4	4	6	13	89	96	33	0.0268199	0.114379	0.139053	0.076524	0.0177936	0.0816327	0.137931	0.075	0.0352304	0.10545	0.103896	0.0394737
Rnf32	-0.0592176	-0.00101814	-0.0702112	-0.0495464	0.0303996	-0.0447156	0.0973858	0.103777	0.0611149	0.066694	0.0401472	0.0725317	0	0.0442049	0.0620368	0.0261064	0.0250844	0.0211546	0.884094	0.599163	0.573801	0.619531	1.02558	0.592343	0	0.707278	1.09008	0.629538	0.539024	0.803873	115	53	36	83	11	6	0	5	21	35	43	22	0.110153	0.173203	0.106509	0.107652	0.0391459	0.122449	0	0.0625	0.0569106	0.0414692	0.0465368	0.0263158
Rnf34	0.340924	0.284227	-0.00964824	0.380329	0.241032	-0.073986	0.189991	0.468487	0.584055	0.538239	0.177556	0.386737	0.522784	0.463751	0.240017	0.443345	0.341654	0.307579	0.847651	0.787676	0.847256	0.9041	1.01823	0.758005	0.842263	0.862792	1.16535	0.815214	0.715847	0.935041	234	182	233	459	49	25	18	43	76	459	441	275	0.224138	0.594771	0.689349	0.595331	0.174377	0.510204	0.62069	0.5375	0.205962	0.543839	0.477273	0.328947
Rnf38	-0.210921	-0.0743528	-0.132366	-0.210782	-0.0724352	-0.133553	0.226107	0.135273	0.0744963	0.0742826	0.169743	0.0763822	0.113426	0.114621	0.164337	0.127546	0.0811402	0.0608697	0.897549	0.678582	0.599518	0.643505	1.03691	0.623788	0.548224	0.654978	1.04552	0.681322	0.604626	0.834215	263	61	42	89	46	6	6	14	58	158	124	61	0.251916	0.199346	0.12426	0.115435	0.163701	0.122449	0.206897	0.175	0.157182	0.187204	0.134199	0.0729665
Rnf39	0.0161161			0.0150227			0	0	0.00469465	0	0	0	0	0	0	0	0	0	0	0	0.793396	0	0	0	0	0	0	0	0	0	0	0	2	0	0	0	0	0	0	0	0	0	0	0	0.00591716	0	0	0	0	0	0	0	0	0
Rnf4	0.0539204	0.1003	-0.0143278	0.0812536	0.158333	-0.0839114	0.285192	0.393835	0.409564	0.323951	0.262639	0.504738	0.446636	0.331508	0.190144	0.296029	0.283217	0.204653	0.902243	0.762743	0.721004	0.797976	1.03946	0.77288	0.761909	0.757733	1.13166	0.724198	0.68149	0.881908	330	158	192	313	71	32	17	35	62	345	384	194	0.316092	0.51634	0.568047	0.405966	0.252669	0.653061	0.586207	0.4375	0.168022	0.408768	0.415584	0.232057
Rnf40	0.0452228	0.0567635	-0.0701369	0.0706636	0.0851804	-0.0930279	0.0756841	0.173494	0.130475	0.0979363	0.0732466	0.153708	0.140685	0.0945528	0.065275	0.111373	0.0681042	0.0420832	0.840577	0.663615	0.604115	0.662359	0.980109	0.6847	0.679975	0.687656	1.09484	0.635129	0.58267	0.79958	94	80	73	114	21	11	6	11	22	148	108	44	0.0900383	0.261438	0.215976	0.14786	0.0747331	0.22449	0.206897	0.1375	0.0596206	0.175355	0.116883	0.0526316
Rnf41	0.105404	0.144576	-0.132418	0.12477	0.161381	-0.143564	0.218002	0.261338	0.340159	0.306066	0.239187	0.450734	0.51646	0.348622	0.121927	0.233129	0.110843	0.063948	0.899583	0.695386	0.709715	0.771167	1.03402	0.761584	0.832074	0.715123	1.09734	0.705236	0.613288	0.822469	253	115	162	306	65	29	18	39	41	279	167	65	0.242337	0.375817	0.47929	0.396887	0.231317	0.591837	0.62069	0.4875	0.111111	0.330569	0.180736	0.0777512
Rnf43	0.0551463	0.024637	0.0142987	0.0487216	0.165392	-0.0170702	0.00420697	0	0.0164534	0.0124492	0	0.0319175	0	0	0	0.0258342	0.0148684	0.0143815	0.732012	0	0.556124	0.685596	0	0.78198	0	0	0	0.681376	0.597322	0.85878	6	0	10	14	0	2	0	0	0	32	23	14	0.00574713	0	0.0295858	0.0181582	0	0.0408163	0	0	0	0.0379147	0.0248918	0.0167464
Rnf44	0.0647831	0.177481	-0.097809	0.0675198	0.206026	-0.154072	0.134045	0.207942	0.208287	0.177526	0.0710448	0.271011	0.183754	0.186324	0.111599	0.185601	0.0929531	0.0731969	0.885718	0.684196	0.64588	0.728045	1.05071	0.781149	0.592097	0.677543	1.0559	0.681075	0.609139	0.826927	158	93	109	188	19	17	9	22	39	230	141	74	0.151341	0.303922	0.322485	0.243839	0.0676157	0.346939	0.310345	0.275	0.105691	0.272512	0.152597	0.0885167
Rnf5	-0.173869	0.0234644	-0.0357869	-0.131522	0.0191747	-0.0764602	0.87135	0.980194	0.73658	0.636234	0.743943	1.01335	0.670694	0.773828	0.710984	0.75581	0.725762	0.670505	1.21779	1.10679	0.953886	0.948813	1.34005	1.27319	0.884096	1.04926	1.28605	0.988997	0.923697	1.10998	747	271	261	517	156	39	22	59	204	645	726	505	0.715517	0.885621	0.772189	0.670558	0.55516	0.795918	0.758621	0.7375	0.552846	0.764218	0.785714	0.604067
Rnf6	0.306346	0.340173	-0.0796303	0.341394	0.288198	-0.0808911	0.067629	0.31225	0.366836	0.310129	0.0615878	0.263908	0.288952	0.317249	0.111823	0.141269	0.119508	0.060272	0.861032	0.71305	0.756041	0.778858	0.961455	0.680606	0.837961	0.704998	1.08586	0.673624	0.613474	0.826023	82	134	164	307	18	19	10	36	38	177	180	61	0.0785441	0.437908	0.485207	0.398184	0.0640569	0.387755	0.344828	0.45	0.102981	0.209716	0.194805	0.0729665
Rnf7	0.222931	0.139945	-0.0105494	0.266782	0.00145395	-0.0434142	0.916443	1.15714	1.3497	1.18248	1.13769	1.16288	1.44152	1.33638	0.922536	1.04905	1.0908	0.926779	1.26223	1.25119	1.3951	1.30803	1.42085	1.26625	1.44152	1.42547	1.41251	1.18369	1.18021	1.23374	758	283	327	697	225	45	29	75	241	748	854	628	0.726054	0.924837	0.967456	0.904021	0.800712	0.918367	1	0.9375	0.653117	0.886256	0.924242	0.751196
Rnf8	-0.000366455	0.12739	-0.0685092	0.0321292	0.109795	-0.0215381	0.139981	0.222987	0.176491	0.134466	0.0747434	0.148483	0.154719	0.157884	0.0800929	0.0741713	0.0775531	0.0329381	0.839884	0.68234	0.627936	0.695794	0.954677	0.661423	0.640978	0.742982	1.01911	0.665964	0.628588	0.834433	174	100	95	149	22	11	7	17	29	94	114	33	0.166667	0.326797	0.281065	0.193256	0.0782918	0.22449	0.241379	0.2125	0.0785908	0.111374	0.123377	0.0394737
Rnft1	0.146595	0.21479	-0.0193625	0.183545	0.205815	-0.0381214	0.067709	0.259326	0.258646	0.152966	0.0431503	0.150623	0.286735	0.146047	0.194189	0.204921	0.237318	0.167222	0.831626	0.702244	0.71075	0.697851	0.932711	0.738052	0.692943	0.614933	1.1024	0.689056	0.680999	0.890429	85	113	123	169	13	10	12	19	65	251	322	157	0.0814176	0.369281	0.363905	0.219196	0.0462633	0.204082	0.413793	0.2375	0.176152	0.297393	0.348485	0.187799
Rnft2	0.0590474	0.0698742	-0.0660166	0.074231	0.211132	-0.11652	0.104636	0.178166	0.140252	0.145553	0.077025	0.208403	0.134862	0.107296	0.0307379	0.0732372	0.0275736	0.0220275	0.840305	0.656852	0.677219	0.688476	0.941044	0.729411	0.782199	0.660284	0.94519	0.612002	0.566178	0.767291	130	83	70	163	23	14	5	13	12	101	45	24	0.124521	0.271242	0.207101	0.211414	0.0818505	0.285714	0.172414	0.1625	0.0325203	0.119668	0.0487013	0.0287081
Rngtt	0.0485535	0.0294026	-0.0962184	0.0611379	0.0564251	-0.0866378	0.100845	0.119972	0.121698	0.132641	0.0948281	0.104556	0.115116	0.115725	0.0852839	0.0513855	0.0427177	0.0249713	0.828992	0.632957	0.642718	0.668408	1.15855	0.640405	0.556392	0.617198	1.08516	0.637785	0.563874	0.802923	127	58	64	153	23	8	6	15	29	68	70	26	0.121648	0.189542	0.189349	0.198444	0.0818505	0.163265	0.206897	0.1875	0.0785908	0.0805687	0.0757576	0.0311005
Rnh1	0.0530683	0.140829	-0.0625323	0.0600075	0.0320556	-0.053326	0.131559	0.0975614	0.161889	0.168286	0.112504	0.137175	0.137243	0.246987	0.3071	0.345277	0.272242	0.254841	0.880436	0.648996	0.683982	0.712905	1.05378	0.611051	0.568579	0.705677	1.15632	0.78127	0.706606	0.926293	156	46	80	182	30	11	7	28	98	373	356	230	0.149425	0.150327	0.236686	0.236057	0.106762	0.22449	0.241379	0.35	0.265583	0.441943	0.385281	0.27512
Rnls	-0.0310005	-0.0127927	-0.071031	-0.0376686	-0.0289192	-0.0554678	0.0236437	0.0109832	0.00163273	0.0180421	0.00624205	0	0	0.00579617	0.0397439	0.0368432	0.0219484	0.0136764	0.914222	0.672172	0.551863	0.632293	0.877009	0	0	0.463694	0.9777	0.609718	0.548116	0.816674	27	5	1	22	2	0	0	1	15	51	37	14	0.0258621	0.0163399	0.00295858	0.0285344	0.00711744	0	0	0.0125	0.0406504	0.0604265	0.0400433	0.0167464
Rnmt	0.168932	0.276427	-0.0378738	0.185968	0.143245	-0.0275414	0.235182	0.302552	0.451678	0.381587	0.160947	0.274659	0.401068	0.438497	0.106247	0.126836	0.152267	0.0733233	0.883203	0.717681	0.759538	0.803836	0.983177	0.747683	0.775398	0.77955	1.0596	0.65274	0.6281	0.839702	278	129	201	366	46	18	15	45	37	164	224	73	0.266284	0.421569	0.594675	0.474708	0.163701	0.367347	0.517241	0.5625	0.100271	0.194313	0.242424	0.0873206
Rnmtl1	0.0501482	0.0302337	-0.0428895	0.0670655	0.0362439	-0.0184949	0.084448	0.0755914	0.0928086	0.115336	0.111187	0.133446	0.122538	0.134359	0.0448465	0.0267259	0.037946	0.0179057	0.81633	0.625161	0.591874	0.653854	1.00786	0.726539	0.592269	0.671793	1.03427	0.644476	0.584368	0.787852	108	37	53	136	31	9	6	16	16	35	60	19	0.103448	0.120915	0.156805	0.176394	0.11032	0.183673	0.206897	0.2	0.0433604	0.0414692	0.0649351	0.0227273
Rnpc3	-0.0233458	0.0548389	-0.00910516	0.000149156	0.129182	-0.0448981	0.0479457	0.0967586	0.0632099	0.034374	0.0457263	0.119712	0.138359	0.0554475	0.0643307	0.0894694	0.083915	0.0660884	0.848395	0.643655	0.562235	0.631009	1.07076	0.837982	0.668737	0.7393	0.989085	0.656628	0.6203	0.800723	59	46	38	42	12	7	6	6	24	115	125	69	0.0565134	0.150327	0.112426	0.0544747	0.0427046	0.142857	0.206897	0.075	0.0650407	0.136256	0.135281	0.0825359
Rnpep	-0.0183471	-0.154579	-0.0923552	0.00789675	-0.0947424	-0.097253	0.113036	0.176433	0.116376	0.100139	0.228292	0.178817	0.215934	0.049248	0.18951	0.132131	0.0853419	0.105531	0.867719	0.658396	0.634439	0.701885	1.06917	0.625858	0.782762	0.562834	1.07583	0.667777	0.597394	0.832301	136	82	62	110	60	14	8	7	65	167	132	106	0.130268	0.267974	0.183432	0.142672	0.213523	0.285714	0.275862	0.0875	0.176152	0.197867	0.142857	0.126794
Rnpepl1	-0.0316422	0.0332206	-0.150365	-0.014811	0.0870952	-0.121277	0.0821063	0.140361	0.127417	0.0539001	0.067675	0.142421	0.133552	0.0688665	0.128292	0.144649	0.0876932	0.0329046	0.816372	0.613579	0.683603	0.704355	0.950833	0.697865	0.553287	0.612147	1.07591	0.6635	0.613852	0.764118	105	70	63	59	20	10	7	9	44	184	132	36	0.100575	0.228758	0.186391	0.076524	0.0711744	0.204082	0.241379	0.1125	0.119241	0.218009	0.142857	0.0430622
Rnps1	0.0176521	0.0264942	-0.0502485	0.0310056	0.00819609	-0.0130996	0.538384	0.587754	0.527847	0.56579	0.523463	0.685171	0.617396	0.529151	0.282014	0.266873	0.291311	0.210896	1.03322	0.86054	0.803659	0.886635	1.16741	0.959239	0.778455	0.86392	1.13112	0.717327	0.672929	0.904148	544	209	222	492	126	35	23	49	92	314	400	195	0.521073	0.683007	0.656805	0.638132	0.448399	0.714286	0.793103	0.6125	0.249322	0.372038	0.4329	0.233254
Robo1	-0.242146	-0.00258378	-0.0173385	-0.224263	0.0508483	-0.055571	0.182164	0.153842	0.0600694	0.0181412	0.0887458	0.150939	0.0693582	0.0827726	0.0302807	0.0460049	0.038324	0.0280132	0.888687	0.713268	0.725123	0.608126	1.03907	0.821779	0.502847	0.735757	1.01578	0.647136	0.562085	0.836393	214	66	28	23	24	9	4	9	11	60	63	28	0.204981	0.215686	0.0828402	0.0298314	0.0854093	0.183673	0.137931	0.1125	0.0298103	0.07109	0.0681818	0.0334928
Robo2	-0.0557417	-0.108266	-0.0843901	-0.00210932	0.0323754	-0.0726612	0.0583369	0.232331	0.0499764	0.0315318	0.184744	0.252932	0.0695284	0.0731475	0.0934994	0.0571847	0.0419103	0.0363908	0.857799	0.725442	0.603286	0.578834	1.10453	0.774603	0.504081	0.6502	1.1897	0.643519	0.595772	0.845074	71	98	28	42	47	16	4	9	29	75	65	36	0.0680077	0.320261	0.0828402	0.0544747	0.16726	0.326531	0.137931	0.1125	0.0785908	0.0888626	0.0703463	0.0430622
Robo3	0.0510087		0.0304491	0.0543776		0.0532404	0	0.00136374	0.00595952	0.00343542	0	0	0	0	0	0.00242113	0.00670618	0.00422546	0	0.417306	0.503579	0.662177	0	0	0	0	0	0.510858	0.563319	0.883122	0	1	4	4	0	0	0	0	0	4	11	4	0	0.00326797	0.0118343	0.00518807	0	0	0	0	0	0.00473934	0.0119048	0.00478469
Rock1	-0.0582504	0.0240659	-0.157595	-0.0549697	0.12807	-0.166522	0.109114	0.145128	0.0913256	0.0725866	0.0664656	0.224203	0.0487086	0.0689086	0.193779	0.186356	0.131912	0.0621019	0.856503	0.683216	0.617361	0.690917	0.982991	0.732395	0.47085	0.612521	1.06723	0.68683	0.615591	0.865287	133	65	50	81	19	15	3	9	67	229	198	60	0.127395	0.212418	0.147929	0.105058	0.0676157	0.306122	0.103448	0.1125	0.181572	0.271327	0.214286	0.0717703
Rock2	0.185138	0.163722	-0.0469916	0.240521	0.231792	-0.113599	0.126048	0.51923	0.332623	0.289659	0.0909051	0.235433	0.252072	0.200011	0.12422	0.210164	0.146532	0.117981	0.817354	0.836234	0.734815	0.79194	0.982474	0.769082	0.664555	0.727312	1.14593	0.6956	0.623944	0.857667	161	190	153	282	26	15	11	22	40	255	217	115	0.154215	0.620915	0.452663	0.365759	0.0925267	0.306122	0.37931	0.275	0.108401	0.302133	0.234848	0.13756
Rogdi	0.473646	0.505881	-0.0126901	0.582716	0.529251	-0.0769884	0.116892	1.78806	1.24005	0.873974	0.133447	0.828906	0.87857	0.684756	0.0915686	0.368171	0.225274	0.187741	0.80286	1.85474	1.35205	1.13631	1.01348	0.967056	1.01914	0.996008	1.12629	0.772976	0.662909	0.89177	152	295	310	593	37	42	25	55	30	402	314	176	0.145594	0.964052	0.91716	0.769131	0.131673	0.857143	0.862069	0.6875	0.0813008	0.476303	0.339827	0.210526
Rom1	0.0616872	0.172874	0.00447178	0.0568555	0.0528158	-0.0695873	0.000810859	0	0.00697645	0.00787774	0	0	0	0.0375898	0.0262542	0.0743596	0.0456235	0.0490925	0.846537	0	0.58951	0.674859	0	0	0	0.751796	1.07642	0.647005	0.577481	0.760024	1	0	4	9	0	0	0	4	9	97	73	54	0.000957854	0	0.0118343	0.0116732	0	0	0	0.05	0.0243902	0.114929	0.0790043	0.0645933
Romo1	0.0838858	-0.00166575	0.0132802	0.0956023	-0.180028	-0.221187	1.7304	1.59044	1.72185	1.85326	1.79114	1.55933	1.82905	1.80963	1.68806	2.00277	1.88632	1.82374	1.85667	1.63314	1.75297	1.89505	1.87803	1.66103	1.89438	1.83253	1.83745	2.0147	1.90072	1.93483	973	298	332	754	268	46	28	79	339	839	917	788	0.931992	0.973856	0.982249	0.977951	0.953737	0.938776	0.965517	0.9875	0.918699	0.994076	0.992424	0.942584
Ropn1l	-0.0302946	0.0585897	-0.0437676	-0.0249565	0.0163186	-0.0201738	0.0165777	0.016202	0.0206357	0.00748026	0.00295531	0	0	0.0136127	0.0637676	0.0597797	0.0536207	0.0389361	0.824148	0.619726	0.634078	0.640809	0.830441	0	0	0.544506	1.06956	0.600644	0.576111	0.793917	21	8	11	9	1	0	0	2	22	84	86	41	0.0201149	0.0261438	0.0325444	0.0116732	0.00355872	0	0	0.025	0.0596206	0.0995261	0.0930736	0.0490431
Ror1	-0.0386286		0.0389086	-0.0433584		0.00492356	0.00357891	0.0027343	0.0012503	0	0	0	0	0	0	0.00607316	0.00743907	0.0095327	0.747276	0.836697	0.422603	0	0	0	0	0	0	0.73225	0.490978	0.885482	5	1	1	0	0	0	0	0	0	7	14	9	0.00478927	0.00326797	0.00295858	0	0	0	0	0	0	0.00829384	0.0151515	0.0107656
Ror2	0.00878984	-0.00443189	-0.000411664	0.00826581	0.0823541	-0.0081969	0.00162256	0.00136374	0.00359934	0.00211259	0.00325815	0.0276133	0	0	0.00856114	0.0117635	0.00735293	0.0104646	0.846975	0.417306	0.608289	0.814404	0.915541	0.676525	0	0	1.05302	0.661893	0.522623	0.874839	2	1	2	2	1	2	0	0	3	15	13	10	0.00191571	0.00326797	0.00591716	0.00259403	0.00355872	0.0408163	0	0	0.00813008	0.0177725	0.0140693	0.0119617
Rora	0.234261	0.277088	0.111143	0.255706	0.26808	-0.0377701	0.00738371	0.159595	0.16676	0.125851	0.0842298	0.453443	0.343762	0.32164	0.113529	0.38251	0.443175	0.322238	0.856511	0.707768	0.633312	0.72411	1.18343	0.888749	0.712078	0.887283	1.13222	0.785496	0.779989	0.951911	9	69	89	134	20	25	14	29	37	411	525	283	0.00862069	0.22549	0.263314	0.1738	0.0711744	0.510204	0.482759	0.3625	0.100271	0.486967	0.568182	0.338517
Rorb	-0.00898061	0.0189248	-0.0288985	-0.0319427	0.0841703	-0.176491	0.01816	0.0106389	0.0134922	0.0162395	0.00361405	0.0206843	0.0312517	0	0.0920353	0.572222	0.35803	0.233083	0.824305	0.6511	0.570046	0.736507	1.01555	1.01353	0.906299	0	1.09552	0.971741	0.753576	0.914822	23	5	8	17	1	1	1	0	31	497	439	213	0.0220307	0.0163399	0.0236686	0.0220493	0.00355872	0.0204082	0.0344828	0	0.0840108	0.588863	0.475108	0.254785
Rorc	0.0880665	0.209472	0.128272	0.0879955	0.109741	0.0862655	0	0	0.0342599	0.0109143	0	0.0301307	0.0592539	0.0494085	0.0128898	0.106672	0.192382	0.129425	0	0	0.643324	0.764991	0	0.738202	0.572788	0.658781	1.18909	0.697914	0.670795	0.879671	0	0	18	11	0	2	3	6	4	129	265	123	0	0	0.0532544	0.0142672	0	0.0408163	0.103448	0.075	0.0108401	0.152844	0.286797	0.147129
Rp2	0.0358006	-0.0348666	-0.11045	0.0397408	-0.00718141	-0.131412	0.041404	0.0538713	0.0713506	0.0532876	0.0664315	0.0680451	0.0373693	0.0480388	0.172805	0.13807	0.0824132	0.0845724	0.831265	0.568435	0.588207	0.708358	0.933363	0.666842	0.541855	0.960776	1.15936	0.640282	0.585768	0.831795	52	29	41	58	20	5	2	4	55	182	130	85	0.0498084	0.0947712	0.121302	0.075227	0.0711744	0.102041	0.0689655	0.05	0.149051	0.21564	0.140693	0.101675
RP23-106P7.5	0.030318	-0.033164	0.0269216	0.032122	-0.0331318	0.0124816	0.000700122	0.00446047	0.00417311	0.0033512	0.00324004	0	0	0	0	0.00459472	0.00295968	0.00603256	0.730927	0.682453	0.705256	0.645943	0.910451	0	0	0	0	0.553992	0.546948	0.840537	1	2	2	4	1	0	0	0	0	7	5	6	0.000957854	0.00653595	0.00591716	0.00518807	0.00355872	0	0	0	0	0.00829384	0.00541126	0.00717703
RP23-133N24.2	-0.0337801			-0.0374249			0.00200533	0	0	0	0	0	0	0	0	0	0	0	0.697854	0	0	0	0	0	0	0	0	0	0	0	3	0	0	0	0	0	0	0	0	0	0	0	0.00287356	0	0	0	0	0	0	0	0	0	0	0
RP23-138J20.8	0.0362364		0.00784075	0.0315116		-0.00863084	0	0.00298611	0.005194	0.00237728	0	0	0	0	0	0.000811262	0.00107598	0.00062813	0	0.913748	0.585191	0.61096	0	0	0	0	0	0.684705	0.497101	0.525116	0	1	3	3	0	0	0	0	0	1	2	1	0	0.00326797	0.00887574	0.00389105	0	0	0	0	0	0.00118483	0.0021645	0.00119617
RP23-143D11.1	0.0306996	0.0588106	-0.00812048	0.0335771	0.0537344	-0.0130684	0.00724912	0.00642174	0.00742368	0.0134463	0.015592	0.0179351	0	0.0410235	0.0110879	0.00690093	0.0116106	0.00680867	0.688008	0.655018	0.501841	0.647941	0.876268	0.878819	0	0.656375	1.02286	0.52949	0.564642	0.81315	11	3	5	16	5	1	0	5	4	11	19	7	0.0105364	0.00980392	0.0147929	0.0207523	0.0177936	0.0204082	0	0.0625	0.0108401	0.0130332	0.0205628	0.00837321
RP23-16L19.4	-0.00325817			0.00944006			0	0.00718144	0	0	0	0	0	0	0	0	0	0	0	0.54938	0	0	0	0	0	0	0	0	0	0	0	4	0	0	0	0	0	0	0	0	0	0	0	0.0130719	0	0	0	0	0	0	0	0	0	0
RP23-16L19.5	-0.00484113		-0.011304	0.0183392		-0.013228	0	0.0178808	0	0	0	0	0	0	0	0.000602163	0	0	0	0.607948	0	0	0	0	0	0	0	0.508226	0	0	0	9	0	0	0	0	0	0	0	1	0	0	0	0.0294118	0	0	0	0	0	0	0	0.00118483	0	0
RP23-172P1.4	-0.00168713		-0.011304	0.0102801		0.0249753	0	0.00155984	0	0	0	0	0	0	0	0.00113446	0	0	0	0.47731	0	0	0	0	0	0	0	0.957485	0	0	0	1	0	0	0	0	0	0	0	1	0	0	0	0.00326797	0	0	0	0	0	0	0	0.00118483	0	0
RP23-182F18.2	0.0199282		0.00727003	0.0395887		0.0214081	0	0	0.00436244	0	0	0	0	0	0	0	0.00134327	0	0	0	0.491502	0	0	0	0	0	0	0	0.620591	0	0	0	3	0	0	0	0	0	0	0	2	0	0	0	0.00887574	0	0	0	0	0	0	0	0.0021645	0
RP23-191I16.3	0.0247374		0.000258472	0.00668804		-0.0188965	0	0	0	0.0016747	0	0	0	0	0	0.00538161	0.00358486	0.00193292	0	0	0	1.2912	0	0	0	0	0	0.56776	0.552069	0.807962	0	0	0	1	0	0	0	0	0	8	6	2	0	0	0	0.00129702	0	0	0	0	0	0.00947867	0.00649351	0.00239234
RP23-198F11.3	-0.0282546		-0.0359846	-0.0314186		-0.0185894	0.00137165	0	0	0	0	0	0	0	0.00271615	0	0	0	0.716003	0	0	0	0	0	0	0	1.00226	0	0	0	2	0	0	0	0	0	0	0	1	0	0	0	0.00191571	0	0	0	0	0	0	0	0.00271003	0	0	0
RP23-205F19.4	0.00727702	-0.0220275	0.00514975	0.00872641	-0.00681824	-0.00489254	0.00253469	0.00690015	0.00311085	0.00354218	0.00362005	0.0100129	0	0	0	0	0.000575797	0	0.882071	0.703815	1.05147	0.682754	1.01723	0.490635	0	0	0	0	0.532036	0	3	3	1	4	1	1	0	0	0	0	1	0	0.00287356	0.00980392	0.00295858	0.00518807	0.00355872	0.0204082	0	0	0	0	0.00108225	0
RP23-207N5.2	-0.0768182	0.0998054	-0.126655	-0.0762973	0.214824	-0.0882122	0.0604565	0.04119	0.037932	0.0283401	0.0204559	0.118858	0.0332836	0.0558986	0.110295	0.0631664	0.0417291	0.0281669	0.788957	0.630208	0.534208	0.624292	0.958016	0.647118	0.482612	0.558986	1.07102	0.627205	0.575488	0.784918	80	20	24	35	6	9	2	8	38	85	67	30	0.0766284	0.0653595	0.0710059	0.0453956	0.0213523	0.183673	0.0689655	0.1	0.102981	0.100711	0.0725108	0.0358852
RP23-207N5.4	-0.169828	-0.0918073	-0.171593	-0.175438	-0.0289396	-0.079355	0.0852327	0.0235387	0.00964569	0.0131197	0.0494793	0.0441345	0	0.00729264	0.0921024	0.0234862	0.00677412	0.00598103	0.855605	0.600237	0.543374	0.595019	0.993121	0.720863	0	0.583412	1.09632	0.619449	0.569026	0.833357	104	12	6	17	14	3	0	1	31	32	11	6	0.0996169	0.0392157	0.0177515	0.0220493	0.0498221	0.0612245	0	0.0125	0.0840108	0.0379147	0.0119048	0.00717703
RP23-207N5.5			0.00514975			0.00698373	0	0	0	0	0	0	0	0	0	0	0.000530751	0	0	0	0	0	0	0	0	0	0	0	0.490414	0	0	0	0	0	0	0	0	0	0	0	1	0	0	0	0	0	0	0	0	0	0	0	0.00108225	0
RP23-212H18.4	-0.0214451	-0.0468743	-0.0359846	-0.0142827	-0.0286153	-0.00151677	0.00237989	0.00867272	0.00310755	0	0.00798426	0	0	0	0.00353907	0	0	0	0.828201	0.663463	0.525176	0	1.12179	0	0	0	1.30592	0	0	0	3	4	2	0	2	0	0	0	1	0	0	0	0.00287356	0.0130719	0.00591716	0	0.00711744	0	0	0	0.00271003	0	0	0
RP23-213H1.2	-0.0215055	0.0522762	-0.0310939	-0.0256156	0.0328151	-0.0214927	0.000520043	0	0	0	0	0	0.0204616	0	0.00222259	0.00172952	0.000512358	0	0.542924	0	0	0	0	0	0.593388	0	0.820136	0.729859	0.473419	0	1	0	0	0	0	0	1	0	1	2	1	0	0.000957854	0	0	0	0	0	0.0344828	0	0.00271003	0.00236967	0.00108225	0
RP23-218K15.3	0.038987	-0.0536548	0.0503551	0.0417174	-0.0276439	0.0197106	0.106473	0.175703	0.0860933	0.142215	0.109987	0.106281	0.0693239	0.0724595	0.127846	0.129246	0.101208	0.183656	0.85506	0.68057	0.60624	0.698395	1.03021	0.578639	0.502598	0.579676	1.07216	0.669222	0.627624	0.919381	130	79	48	157	30	9	4	10	44	163	149	167	0.124521	0.25817	0.142012	0.203632	0.106762	0.183673	0.137931	0.125	0.119241	0.193128	0.161255	0.199761
RP23-223O9.2			0.00514975			-0.00213429	0	0	0	0	0	0	0	0	0	0	0.000791955	0	0	0	0	0	0	0	0	0	0	0	0.731766	0	0	0	0	0	0	0	0	0	0	0	1	0	0	0	0	0	0	0	0	0	0	0	0.00108225	0
RP23-231J2.1	-0.139995	-0.0499895	0.00724324	-0.156663	-0.0336069	0.00159208	0.0552073	0.00547351	0	0.00970725	0.0111875	0.0108881	0	0	0	0	0.00101719	0	0.78954	0.837447	0	0.623691	1.0479	0.533518	0	0	0	0	0.469942	0	73	2	0	12	3	1	0	0	0	0	2	0	0.0699234	0.00653595	0	0.0155642	0.0106762	0.0204082	0	0	0	0	0.0021645	0
RP23-235M8.7	0.0317168	-0.0237877	-0.00312146	0.0267421	-0.000896762	0.00291492	0.00640952	0	0.00795499	0.0123107	0.00423793	0.0100129	0	0	0.0114835	0.00209383	0.00323819	0.00807139	0.836442	0	0.672197	0.632771	1.19086	0.490635	0	0	1.05936	0.589065	0.498681	0.84346	8	0	4	15	1	1	0	0	4	3	6	8	0.00766284	0	0.0118343	0.0194553	0.00355872	0.0204082	0	0	0.0108401	0.0035545	0.00649351	0.00956938
RP23-240M8.2	0.00993719		-0.00438785	0.0198069		-0.0143443	0	0.00150173	0.00318249	0	0	0	0	0	0	0.00241486	0.00319602	0	0	0.459529	1.07568	0	0	0	0	0	0	0.679381	0.590624	0	0	1	1	0	0	0	0	0	0	3	5	0	0	0.00326797	0.00295858	0	0	0	0	0	0	0.0035545	0.00541126	0
RP23-272F2.2	0.0115251		0.00514975	0.0126994		0.00850324	0	0	0.00152013	0	0	0	0	0	0	0	0.000562925	0	0	0	0.513803	0	0	0	0	0	0	0	0.520143	0	0	0	1	0	0	0	0	0	0	0	1	0	0	0	0.00295858	0	0	0	0	0	0	0	0.00108225	0
RP23-291B1.2	-0.0981319	-0.1206	-0.103081	-0.0726227	0.00139284	-0.0872778	0.0428183	0.0977235	0.0221517	0.00607004	0.217332	0.33706	0.108298	0.0778823	0.0274826	0.0237273	0.00255564	0.001999	0.827821	0.636242	0.623938	0.78	1.07141	0.750725	0.523441	0.566416	1.12679	0.645995	0.590353	0.835583	54	47	12	6	57	22	6	11	9	31	4	2	0.0517241	0.153595	0.035503	0.0077821	0.202847	0.44898	0.206897	0.1375	0.0243902	0.0367299	0.004329	0.00239234
RP23-299D2.2	0.0267699	0.0481974	-0.0179751	0.0376492	0.00214615	-0.0271418	0.00101547	0.00175416	0.00586207	0.00266818	0.0035261	0	0	0.0134915	0.00548863	0.00652682	0.00598957	0.00274033	1.06015	0.536774	0.495345	0.514291	0.990834	0	0	0.53966	1.01265	0.612071	0.503124	0.763639	1	1	4	4	1	0	0	2	2	9	11	3	0.000957854	0.00326797	0.0118343	0.00518807	0.00355872	0	0	0.025	0.00542005	0.0106635	0.0119048	0.00358852
RP23-307M24.1	-0.0374557			-0.0315027			0.00252468	0.00181106	0	0	0	0	0	0	0	0	0	0	0.658941	0.554185	0	0	0	0	0	0	0	0	0	0	4	1	0	0	0	0	0	0	0	0	0	0	0.00383142	0.00326797	0	0	0	0	0	0	0	0	0	0
RP23-308M1.6							0	0	0	0	0	0	0	0	0	0	0	0	0	0	0	0	0	0	0	0	0	0	0	0	0	0	0	0	0	0	0	0	0	0	0	0	0	0	0	0	0	0	0	0	0	0	0	0
RP23-312I2.8	0.0115251			0.0156593			0	0	0.00163579	0	0	0	0	0	0	0	0	0	0	0	0.552896	0	0	0	0	0	0	0	0	0	0	0	1	0	0	0	0	0	0	0	0	0	0	0	0.00295858	0	0	0	0	0	0	0	0	0
RP23-316J6.4	0.237792	0.190972	-0.00256393	0.24245	0.156266	-0.0550379	0.00833763	0.086114	0.0826729	0.131218	0.00414065	0.0667382	0.104312	0.0479265	0.00772297	0.0330197	0.028465	0.0146751	0.725374	0.642704	0.635078	0.727838	1.16352	0.545029	0.504176	0.63902	0.949925	0.60584	0.571774	0.766771	12	41	44	139	1	6	6	6	3	46	46	16	0.0114943	0.133987	0.130178	0.180285	0.00355872	0.122449	0.206897	0.075	0.00813008	0.0545024	0.0497835	0.0191388
RP23-316J6.5	0.0720236	0.188816	0.0286373	0.0634054	0.0740495	-0.00809645	0	0.0106063	0.00314383	0.0118683	0	0	0	0.038785	0	0.00501049	0.00396807	0.00646417	0	0.649105	0.531307	0.762536	0	0	0	0.62056	0	0.604122	0.523786	0.900674	0	5	2	12	0	0	0	5	0	7	7	6	0	0.0163399	0.00591716	0.0155642	0	0	0	0.0625	0	0.00829384	0.00757576	0.00717703
RP23-324J22.6	-0.0134626	-0.033164	-0.0633574	-0.0161562	-0.035344	-0.0464695	0.00993741	0.00370111	0.00499899	0.00811895	0.00310133	0	0	0	0.0123807	0.00329251	0.00310209	0	0.741047	0.566269	0.563219	0.625971	0.871475	0	0	0	0.913694	0.555775	0.716582	0	14	2	3	10	1	0	0	0	5	5	4	0	0.01341	0.00653595	0.00887574	0.0129702	0.00355872	0	0	0	0.0135501	0.00592417	0.004329	0
RP23-32A8.6	0.0349144		0.0216035	0.0277693		0.05994	0	0	0	0.0015456	0	0	0	0	0	0	0	0.00151539	0	0	0	0.595828	0	0	0	0	0	0	0	1.26687	0	0	0	2	0	0	0	0	0	0	0	1	0	0	0	0.00259403	0	0	0	0	0	0	0	0.00119617
RP23-332G12.1	0.00785835			0.0177556			0	0.00456502	0.00312723	0	0	0	0	0	0	0	0	0	0	0.698448	0.528502	0	0	0	0	0	0	0	0	0	0	2	2	0	0	0	0	0	0	0	0	0	0	0.00653595	0.00591716	0	0	0	0	0	0	0	0	0
RP23-335G1.1	-0.0212514	-0.0468607	0.0016362	-0.0228073	-0.0646412	0.00476222	0.0051517	0	0.00147929	0.00285354	0.00623984	0	0	0	0	0.00461895	0.00187641	0.00215686	0.896397	0	0.499998	0.550019	0.876697	0	0	0	0	0.649732	0.577933	0.901568	6	0	1	4	2	0	0	0	0	6	3	2	0.00574713	0	0.00295858	0.00518807	0.00711744	0	0	0	0	0.007109	0.00324675	0.00239234
RP23-343H23.2			-0.00560212			-0.0188522	0	0	0	0	0	0	0	0	0	0.000720648	0.000527452	0	0	0	0	0	0	0	0	0	0	0.608227	0.487366	0	0	0	0	0	0	0	0	0	0	1	1	0	0	0	0	0	0	0	0	0	0	0.00118483	0.00108225	0
RP23-354H24.9	0.0399294		-0.087261	0.0277392		-0.121766	0	0.00143251	0	0.00305852	0	0	0	0	0.0200818	0.00367806	0	0.000856594	0	0.438349	0	0.786039	0	0	0	0	1.0586	0.620857	0	0.716113	0	1	0	3	0	0	0	0	7	5	0	1	0	0.00326797	0	0.00389105	0	0	0	0	0.0189702	0.00592417	0	0.00119617
RP23-361O12.3	0.00455019			0.00518816			0	0.00296406	0.00163273	0	0	0	0	0	0	0	0	0	0	0.907002	0.551863	0	0	0	0	0	0	0	0	0	0	1	1	0	0	0	0	0	0	0	0	0	0	0.00326797	0.00295858	0	0	0	0	0	0	0	0	0
RP23-366O14.4	-0.00168713			0.00716107			0	0.00217451	0	0	0	0	0	0	0	0	0	0	0	0.6654	0	0	0	0	0	0	0	0	0	0	0	1	0	0	0	0	0	0	0	0	0	0	0	0.00326797	0	0	0	0	0	0	0	0	0	0
RP23-366O14.5	0.0115251			0.0217839			0	0	0.00130884	0	0	0	0	0	0	0	0	0	0	0	0.442389	0	0	0	0	0	0	0	0	0	0	0	1	0	0	0	0	0	0	0	0	0	0	0	0.00295858	0	0	0	0	0	0	0	0	0
RP23-366O14.9			0.00514975			0.00882143	0	0	0	0	0	0	0	0	0	0	0.00075233	0	0	0	0	0	0	0	0	0	0	0	0.695153	0	0	0	0	0	0	0	0	0	0	0	1	0	0	0	0	0	0	0	0	0	0	0	0.00108225	0
RP23-36D15.6	-0.0134883		-0.011304	-0.00308183		0.0091757	0.00128056	0.00603736	0.00240394	0	0	0	0	0	0	0.000932746	0	0	0.668455	0.61581	0.812531	0	0	0	0	0	0	0.787238	0	0	2	3	1	0	0	0	0	0	0	1	0	0	0.00191571	0.00980392	0.00295858	0	0	0	0	0	0	0.00118483	0	0
RP23-36D15.8			0.00726899			0.00914982	0	0	0	0	0	0	0	0	0	0	0.00109333	0	0	0	0	0	0	0	0	0	0	0	0.505118	0	0	0	0	0	0	0	0	0	0	0	2	0	0	0	0	0	0	0	0	0	0	0	0.0021645	0
RP23-36D15.9			0.00514975			0.0117436	0	0	0	0	0	0	0	0	0	0	0.000508483	0	0	0	0	0	0	0	0	0	0	0	0.469839	0	0	0	0	0	0	0	0	0	0	0	1	0	0	0	0	0	0	0	0	0	0	0	0.00108225	0
RP23-378D16.4	-0.0403496		-0.0336806	-0.0397149		-0.0150768	0.00783249	0.00355139	0.00432242	0.00214029	0	0	0	0	0.00359812	0.00169339	0.000696364	0	0.743374	0.543362	0.486993	0.550055	0	0	0	0	1.32771	0.714611	0.64344	0	11	2	3	3	0	0	0	0	1	2	1	0	0.0105364	0.00653595	0.00887574	0.00389105	0	0	0	0	0.00271003	0.00236967	0.00108225	0
RP23-394F19.1	-0.0411313	-0.0414355	-0.0511923	-0.039542	-0.0490918	-0.0865922	0.00377144	0.00481608	0	0	0.0108351	0	0	0	0.00492715	0.000602382	0	0	0.787476	0.736861	0	0	1.52233	0	0	0	0.909059	0.508411	0	0	5	2	0	0	2	0	0	0	2	1	0	0	0.00478927	0.00653595	0	0	0.00711744	0	0	0	0.00542005	0.00118483	0	0
RP23-407N2.2	0.247159	0.4412	0.00722276	0.296626	0.36672	-0.0279103	0.24963	0.690017	0.563934	0.533061	0.136138	0.634141	0.758979	0.575689	0.00936074	0.00661076	0.00973175	0.00949704	0.9341	0.942612	0.899102	0.949169	0.980893	0.971029	1.00047	0.868964	0.863528	0.697435	0.528949	0.721775	279	224	212	433	39	32	22	53	4	8	17	11	0.267241	0.732026	0.627219	0.561608	0.13879	0.653061	0.758621	0.6625	0.0108401	0.00947867	0.0183983	0.0131579
RP23-428N8.3	0.0435408		0.00452234	0.0369745		0.0169706	0	0	0.00349845	0.00256245	0	0	0	0	0	0.000695126	0.00273171	0	0	0	0.591239	0.658551	0	0	0	0	0	0.586687	0.631024	0	0	0	2	3	0	0	0	0	0	1	4	0	0	0	0.00591716	0.00389105	0	0	0	0	0	0.00118483	0.004329	0
RP23-430B14.2			0.0340561			0.00957726	0	0	0	0	0	0	0	0	0	0.0045039	0.00583536	0.00672553	0	0	0	0	0	0	0	0	0	0.543042	0.539188	0.80322	0	0	0	0	0	0	0	0	0	7	10	7	0	0	0	0	0	0	0	0	0	0.00829384	0.0108225	0.00837321
RP23-435E16.1	-0.034987		-0.0613755	-0.0366826		-0.0869407	0.00194276	0	0	0	0	0	0	0	0.00608521	0	0	0	0.676079	0	0	0	0	0	0	0	0.74848	0	0	0	3	0	0	0	0	0	0	0	3	0	0	0	0.00287356	0	0	0	0	0	0	0	0.00813008	0	0	0
RP23-446E13.1	0.00601075	0.0829777	-0.0194238	0.0185635	0.0895685	-0.0493774	0	0.0017666	0.00131315	0	0	0	0.0343217	0.00553609	0	0.0107708	0.00358117	0.00164395	0	0.540579	0.443846	0	0	0	0.995328	0.442887	0	0.606036	0.472714	0.68717	0	1	1	0	0	0	1	1	0	15	7	2	0	0.00326797	0.00295858	0	0	0	0.0344828	0.0125	0	0.0177725	0.00757576	0.00239234
RP23-449M8.5	0.049817	0.0101757		0.0426058	0.220873		0.00382899	0.00868556	0.00571295	0.012974	0.00296391	0.0477024	0	0	0	0	0	0	0.799493	0.531556	0.643659	0.666866	0.832858	0.584354	0	0	0	0	0	0	5	5	3	15	1	4	0	0	0	0	0	0	0.00478927	0.0163399	0.00887574	0.0194553	0.00355872	0.0816327	0	0	0	0	0	0
RP23-449M8.6	0.0115251			0.0203748			0	0	0.00133896	0	0	0	0	0	0	0	0	0	0	0	0.452568	0	0	0	0	0	0	0	0	0	0	0	1	0	0	0	0	0	0	0	0	0	0	0	0.00295858	0	0	0	0	0	0	0	0	0
RP23-455C13.7	0.0187171	-0.0193768	0.0183369	0.0131885	-0.04311	0.00533935	0.010296	0.0150958	0.0171489	0.013951	0.00903139	0	0	0.00691669	0.00270849	0.00968997	0.0188266	0.00696799	0.895755	0.577414	0.644037	0.717079	1.26891	0	0	0.553335	0.999432	0.681528	0.621279	0.728155	12	8	9	15	2	0	0	1	1	12	28	8	0.0114943	0.0261438	0.0266272	0.0194553	0.00711744	0	0	0.0125	0.00271003	0.014218	0.030303	0.00956938
RP23-458C8.2	0.0247571	0.0569337		0.0404591	0.0912931		0	0.00838149	0.00183226	0.00214993	0	0.0172383	0	0.00567643	0	0	0	0	0	0.641184	0.619303	0.552532	0	0.844678	0	0.454115	0	0	0	0	0	4	1	3	0	1	0	1	0	0	0	0	0	0.0130719	0.00295858	0.00389105	0	0.0204082	0	0.0125	0	0	0	0
RP23-474J16.2	0.0506913	0.0864523	-0.00571995	0.0481965	0.02604	-0.0390565	0	0	0.0027723	0.00313114	0	0	0	0.00554108	0	0.00864867	0.00719129	0.00164522	0	0	0.468519	0.603527	0	0	0	0.443286	0	0.729948	0.553729	0.687703	0	0	2	4	0	0	0	1	0	10	12	2	0	0	0.00591716	0.00518807	0	0	0	0.0125	0	0.0118483	0.012987	0.00239234
RP23-49I18.5			0.0101327			0.00922468	0	0	0	0	0	0	0	0	0	0	0.00275382	0	0	0	0	0	0	0	0	0	0	0	0.636132	0	0	0	0	0	0	0	0	0	0	0	4	0	0	0	0	0	0	0	0	0	0	0	0.004329	0
RP23-4H17.3	-0.00383966	-0.0181379	-0.101374	-0.010868	-0.0692424	-0.0939854	0.0509486	0.0357694	0.0197903	0.0549837	0.0529833	0.0223136	0	0.0568318	0.0801912	0.0716867	0.0192549	0.0297835	0.871973	0.60808	0.514548	0.652192	1.06345	0.546683	0	0.649507	1.09595	0.720281	0.68429	0.922185	61	18	13	65	14	2	0	7	27	84	26	27	0.0584291	0.0588235	0.0384615	0.0843061	0.0498221	0.0408163	0	0.0875	0.0731707	0.0995261	0.0281385	0.0322967
RP23-53O7.2	-0.0503995	0.0110027	-0.00222802	-0.0488773	-0.0186953	-0.025467	0.00488741	0.00172115	0.00128323	0	0.002829	0	0	0.00524028	0.00265582	0.003003	0.00206137	0.00270344	0.728922	0.526673	0.433733	0	0.794949	0	0	0.419223	0.979997	0.633633	0.634902	0.753359	7	1	1	0	1	0	0	1	1	4	3	3	0.00670498	0.00326797	0.00295858	0	0.00355872	0	0	0.0125	0.00271003	0.00473934	0.00324675	0.00358852
RP23-54G8.4	0.106061	0.199314	-0.0797487	0.11481	0.269892	-0.0541425	0.0191063	0.0911751	0.07477	0.0611711	0.0199264	0.150682	0.0970337	0.115749	0.0318478	0.0152865	0.010131	0.00419557	0.90668	0.648828	0.616397	0.693572	0.93322	0.820379	0.703494	0.661424	1.17518	0.614372	0.62407	0.876874	22	43	41	68	6	9	4	14	10	21	15	4	0.0210728	0.140523	0.121302	0.0881971	0.0213523	0.183673	0.137931	0.175	0.0271003	0.0248815	0.0162338	0.00478469
RP23-60P18.10	0.0865159	0.11133	0.00805406	0.0745631	0.0574584	-0.00181641	0.0252752	0.0442726	0.0424121	0.0632174	0.0328549	0.0879281	0.0382771	0.0908314	0.0212569	0.020258	0.0185973	0.0245558	0.851205	0.589017	0.597304	0.761573	1.0258	0.615497	0.555018	0.605542	1.12054	0.633251	0.592549	0.85536	31	23	24	64	9	7	2	12	7	27	29	24	0.0296935	0.0751634	0.0710059	0.0830091	0.0320285	0.142857	0.0689655	0.15	0.0189702	0.0319905	0.0313853	0.0287081
RP23-74K24.8	-0.0420022			-0.0468275			0.00366305	0	0	0	0	0	0	0	0	0	0	0	0.956056	0	0	0	0	0	0	0	0	0	0	0	4	0	0	0	0	0	0	0	0	0	0	0	0.00383142	0	0	0	0	0	0	0	0	0	0	0
RP23-78N8.4	0.0595341	0.00969735	-0.0175866	0.0599828	0.0542397	-0.0276408	0.00640535	0.0204183	0.013795	0.0198639	0.00642352	0.0212343	0	0.00818647	0.00609049	0.00607224	0.00510618	0.00308827	0.743021	0.624801	0.582839	0.612602	0.902505	0.52024	0	0.654918	1.1237	0.640621	0.589764	0.860598	9	10	8	25	2	2	0	1	2	8	8	3	0.00862069	0.0326797	0.0236686	0.0324254	0.00711744	0.0408163	0	0.0125	0.00542005	0.00947867	0.00865801	0.00358852
RP23-85B15.7	0.0303606	0.0864523	0.029045	0.0406197	0.0492226	-0.00350241	0	0.00784127	0.0058027	0.00225014	0	0	0	0.00729264	0	0	0.000597559	0.00164082	0	0.599857	0.490328	0.867431	0	0	0	0.583412	0	0	0.552145	0.685861	0	4	4	2	0	0	0	1	0	0	1	2	0	0.0130719	0.0118343	0.00259403	0	0	0	0.0125	0	0	0.00108225	0.00239234
RP23-85B15.8	0.112358	0.122381	0.00854793	0.0992473	0.0270966	0.0205893	0	0.00203493	0.00433253	0.0187151	0	0	0	0.011538	0	0.00142252	0.00217259	0.000973849	0	0.622688	0.488131	0.655879	0	0	0	0.461522	0	0.600302	0.669158	0.814138	0	1	3	22	0	0	0	2	0	2	3	1	0	0.00326797	0.00887574	0.0285344	0	0	0	0.025	0	0.00236967	0.00324675	0.00119617
RP23-8M3.5	0.0517919	0.0864523	0.0216035	0.0371017	0.0206474	0.0211388	0	0	0	0.00499707	0	0	0	0.00656325	0	0	0	0.00105836	0	0	0	0.770548	0	0	0	0.52506	0	0	0	0.88479	0	0	0	5	0	0	0	1	0	0	0	1	0	0	0	0.00648508	0	0	0	0.0125	0	0	0	0.00119617
RP23-9K14.6			0.00728367			0.00749759	0	0	0	0	0	0	0	0	0	0	0.00107319	0	0	0	0	0	0	0	0	0	0	0	0.495816	0	0	0	0	0	0	0	0	0	0	0	2	0	0	0	0	0	0	0	0	0	0	0	0.0021645	0
RP24-134N2.1	0.0268713	-0.033164		0.0364625	-0.0422489		0.000915415	0.00553297	0.00454148	0.0032578	0.00311958	0	0	0	0	0	0	0	0.477846	0.846544	0.511673	0.627941	0.876602	0	0	0	0	0	0	0	2	2	3	4	1	0	0	0	0	0	0	0	0.00191571	0.00653595	0.00887574	0.00518807	0.00355872	0	0	0	0	0	0	0
RP24-136L4.5	-0.0456438	-0.033164	-0.0968805	-0.0456454	-0.0110522	-0.093379	0.00451157	0	0	0	0.00345566	0	0	0	0.0419385	0.0299633	0.00602307	0.00971433	0.942017	0	0	0	0.97104	0	0	0	0.967207	0.648437	0.556531	0.902354	5	0	0	0	1	0	0	0	16	39	10	9	0.00478927	0	0	0	0.00355872	0	0	0	0.0433604	0.0462085	0.0108225	0.0107656
RP24-136L4.6	-0.00168713		0.00823694	0.00236111		-0.000198046	0	0.0027343	0	0	0	0	0	0	0	0.00883136	0.00720925	0.00436597	0	0.836697	0	0	0	0	0	0	0	0.621139	0.605577	0.912487	0	1	0	0	0	0	0	0	0	12	11	4	0	0.00326797	0	0	0	0	0	0	0	0.014218	0.0119048	0.00478469
RP24-143K11.1	0.00211957	0.0969687	0.0224971	-0.00425481	0.0946773	0.00868098	0.00385526	0	0.00208229	0.00439231	0	0	0.0218073	0.00719807	0	0	0.000932979	0.00136954	0.804978	0	0.703815	0.677294	0	0	0.632412	0.575846	0	0	0.431036	1.14494	5	0	1	5	0	0	1	1	0	0	2	1	0.00478927	0	0.00295858	0.00648508	0	0	0.0344828	0.0125	0	0	0.0021645	0.00119617
RP24-143K11.2	-0.0463165	-0.0399655	-0.0100022	-0.0570586	0.050213	-0.0177962	0.0166052	0.00661341	0.00963888	0.00608003	0.0173398	0.0372912	0.0182279	0	0	0.00230716	0.00162447	0	0.825516	0.674568	0.651589	0.781284	0.974495	0.609089	0.52861	0	0	0.649081	0.500335	0	21	3	5	6	5	3	1	0	0	3	3	0	0.0201149	0.00980392	0.0147929	0.0077821	0.0177936	0.0612245	0.0344828	0	0	0.0035545	0.00324675	0
RP24-143L4.3	-0.0372099		-0.0359846	-0.0376557		0.00325123	0.00227651	0	0	0	0	0	0	0	0.00331448	0	0	0	0.792227	0	0	0	0	0	0	0	1.22304	0	0	0	3	0	0	0	0	0	0	0	1	0	0	0	0.00287356	0	0	0	0	0	0	0	0.00271003	0	0	0
RP24-159C12.10	0.00828094		0.000674422	0.019516		0.00491516	0	0.00704894	0.00417849	0	0	0	0	0	0	0.00218593	0.00466264	0	0	0.718992	0.470777	0	0	0	0	0	0	0.614976	0.615468	0	0	3	3	0	0	0	0	0	0	3	7	0	0	0.00980392	0.00887574	0	0	0	0	0	0	0.0035545	0.00757576	0
RP24-174G2.4			0.00514975			-0.00583254	0	0	0	0	0	0	0	0	0	0	0.00064302	0	0	0	0	0	0	0	0	0	0	0	0.59415	0	0	0	0	0	0	0	0	0	0	0	1	0	0	0	0	0	0	0	0	0	0	0	0.00108225	0
RP24-177G14.2		0.0522762	0.00514975		0.0399605	0.00789674	0	0	0	0	0	0	0.0182279	0	0	0	0.000790383	0	0	0	0	0	0	0	0.52861	0	0	0	0.730314	0	0	0	0	0	0	0	1	0	0	0	1	0	0	0	0	0	0	0	0.0344828	0	0	0	0.00108225	0
RP24-185P7.1	0.172202	0.028679	-0.000453492	0.148698	0.0241234	-0.108238	0.00393198	0.0127673	0.0527236	0.0612748	0.00681408	0.0230305	0.0389548	0.00524028	0.137317	0.501559	0.345094	0.274354	0.820997	0.558113	0.540017	0.761981	0.957378	0.564247	0.564845	0.419223	1.05563	0.887454	0.741551	0.951702	5	7	33	62	2	2	2	1	48	477	430	241	0.00478927	0.0228758	0.0976331	0.080415	0.00711744	0.0408163	0.0689655	0.0125	0.130081	0.565166	0.465368	0.288278
RP24-236C17.2	-0.0108965	0.098405	0.00881383	-0.00726839	0.178644	0.03273	0.0535741	0.0628459	0.0443783	0.0502097	0.0255926	0.119101	0.12841	0.0488874	0	0	0.00184651	0	0.799019	0.600964	0.599994	0.667443	0.898941	0.729496	0.744776	0.651832	0	0	0.568726	0	70	32	25	58	8	8	5	6	0	0	3	0	0.0670498	0.104575	0.0739645	0.075227	0.0284698	0.163265	0.172414	0.075	0	0	0.00324675	0
RP24-236C17.3	-0.0166151	0.024545	0.00728202	-0.0192969	0.0914408	0.000495786	0.00827525	0.00627058	0.00260178	0.00617565	0.00708029	0.0227722	0.0650926	0	0	0	0.00119092	0	0.959929	0.639599	0.439701	0.595178	0.99478	1.11584	0.629228	0	0	0	0.550204	0	9	3	2	8	2	1	3	0	0	0	2	0	0.00862069	0.00980392	0.00591716	0.0103761	0.00711744	0.0204082	0.103448	0	0	0	0.0021645	0
RP24-259P13.2	0.00379285	0.0478766	0.0408389	-0.00143521	0.0197192	-0.000276618	0.00211136	0	0.00656428	0.0015921	0.00185925	0	0	0.00838408	0	0.00303956	0.00602087	0.00755101	1.10213	0	0.739575	0.613753	0.52245	0	0	0.670726	0	0.641346	0.695411	0.78908	2	0	3	2	1	0	0	1	0	4	8	8	0.00191571	0	0.00887574	0.00259403	0.00355872	0	0	0.0125	0	0.00473934	0.00865801	0.00956938
RP24-267C3.3	-0.11288	0.052356	-0.0280268	-0.0893424	0.139043	-0.0321157	0.0358409	0.0783016	0.00601317	0.0014404	0.00295687	0.0562825	0	0.00942132	0.00311115	0.00585393	0.0020946	0.000814562	0.813433	0.630534	0.508113	0.555275	0.83088	0.551569	0	0.753706	1.14801	0.705816	0.645135	0.680973	46	38	4	2	1	5	0	1	1	7	3	1	0.0440613	0.124183	0.0118343	0.00259403	0.00355872	0.102041	0	0.0125	0.00271003	0.00829384	0.00324675	0.00119617
RP24-274B19.1	0.112154	0.0694658	-0.000975662	0.103845	0.177662	-0.0115694	0.00995215	0.00510518	0.0406656	0.0414305	0.00275996	0.0582256	0	0.0152359	0.00436851	0.00713102	0.010074	0.00412512	0.742146	0.520729	0.654523	0.679637	0.775549	0.713264	0	0.609436	0.80599	0.668732	0.517133	0.862151	14	3	21	47	1	4	0	2	2	9	18	4	0.01341	0.00980392	0.0621302	0.0609598	0.00355872	0.0816327	0	0.025	0.00542005	0.0106635	0.0194805	0.00478469
RP24-274B19.2	0.0580956		0.0178944	0.0713705		0.00813988	0	0.00360601	0.0051	0.00482262	0	0	0	0	0	0	0.00126024	0.000662637	0	0.55172	0.5746	0.531177	0	0	0	0	0	0	0.58223	0.553964	0	2	3	7	0	0	0	0	0	0	2	1	0	0.00653595	0.00887574	0.00907912	0	0	0	0	0	0	0.0021645	0.00119617
RP24-294M17.2							0	0	0	0	0	0	0	0	0	0	0	0	0	0	0	0	0	0	0	0	0	0	0	0	0	0	0	0	0	0	0	0	0	0	0	0	0	0	0	0	0	0	0	0	0	0	0	0
RP24-308M10.2	0.00839252	-0.0315659	-0.031241	0.00198527	-0.024689	-0.0518343	0.00345178	0.00710689	0	0.00553799	0.0113324	0.00946358	0	0.00510567	0.00902028	0.00423513	0.00292175	0.00299337	1.20122	0.543677	0	0.60997	1.06147	0.463715	0	0.408454	0.832121	0.595741	0.539939	0.834152	3	4	0	7	3	1	0	1	4	6	5	3	0.00287356	0.0130719	0	0.00907912	0.0106762	0.0204082	0	0.0125	0.0108401	0.007109	0.00541126	0.00358852
RP24-325H17.1	0.0339501		0.0449833	0.0263681		-0.00277284	0	0	0	0.00191247	0	0	0	0	0	0	0.00232008	0.00433817	0	0	0	0.737257	0	0	0	0	0	0	0.535939	0.725343	0	0	0	2	0	0	0	0	0	0	4	5	0	0	0	0.00259403	0	0	0	0	0	0	0.004329	0.00598086
RP24-330M21.1			0.00166928			-0.00690323	0	0	0	0	0	0	0	0	0	0.00221185	0.00516518	0	0	0	0	0	0	0	0	0	0	0.622267	0.596578	0	0	0	0	0	0	0	0	0	0	3	8	0	0	0	0	0	0	0	0	0	0	0.0035545	0.00865801	0
RP24-362L9.2	0.0349867			0.0361771			0	0	0	0.00119434	0	0	0	0	0	0	0	0	0	0	0	0.46042	0	0	0	0	0	0	0	0	0	0	0	2	0	0	0	0	0	0	0	0	0	0	0	0.00259403	0	0	0	0	0	0	0	0
RP24-402O2.2	-0.0215055		-0.087796	-0.0254598		-0.0482882	0.000527381	0	0	0	0	0	0	0	0.0173428	0.00223456	0	0	0.550586	0	0	0	0	0	0	0	1.06659	0.628657	0	0	1	0	0	0	0	0	0	0	6	3	0	0	0.000957854	0	0	0	0	0	0	0	0.0162602	0.0035545	0	0
RP24-416M6.5	-0.00168713		-0.019518	0.00582246		-0.0320266	0	0.00329764	0	0	0	0	0	0	0	0.00214454	0	0	0	1.00908	0	0	0	0	0	0	0	0.60333	0	0	0	1	0	0	0	0	0	0	0	3	0	0	0	0.00326797	0	0	0	0	0	0	0	0.0035545	0	0
RP24-444C13.27	-0.0659592			-0.0723346			0.00796282	0	0	0	0	0	0	0	0	0	0	0	0.831319	0	0	0	0	0	0	0	0	0	0	0	10	0	0	0	0	0	0	0	0	0	0	0	0.00957854	0	0	0	0	0	0	0	0	0	0	0
RP24-445D7.2	-0.0287277	-0.0213582	-0.0195397	-0.0307128	0.028862	-0.00412179	0.00712723	0	0.00187423	0.00361354	0.0125297	0.0181065	0	0.00747122	0	0.0042209	0.00114627	0	0.826759	0	0.633489	0.557208	1.17362	0.887219	0	0.597698	0	0.712488	0.529579	0	9	0	1	5	3	1	0	1	0	5	2	0	0.00862069	0	0.00295858	0.00648508	0.0106762	0.0204082	0	0.0125	0	0.00592417	0.0021645	0
RP24-492L15.6	0.0330217			0.0231157			0	0	0	0.00186227	0	0	0	0	0	0	0	0	0	0	0	0.717907	0	0	0	0	0	0	0	0	0	0	0	2	0	0	0	0	0	0	0	0	0	0	0	0.00259403	0	0	0	0	0	0	0	0
Rp9	0.0599686	0.0574154	-0.0181284	0.0798939	0.0653001	-0.0128079	0.594199	0.787707	0.780873	0.64661	0.503556	0.78964	0.635895	0.538676	0.272934	0.523586	0.500266	0.318901	1.04084	0.945249	0.966795	0.969914	1.17916	0.992112	0.970576	0.861881	1.18486	0.846565	0.795604	0.965946	596	255	273	514	120	39	19	50	85	522	581	276	0.570881	0.833333	0.807692	0.666667	0.427046	0.795918	0.655172	0.625	0.230352	0.618483	0.628788	0.330144
Rpa1	0.113365	0.0677191	-0.084072	0.126608	0.0853787	-0.0897633	0.174119	0.328079	0.205622	0.286277	0.0356449	0.0461497	0.106237	0.0591517	0.267236	0.151704	0.133576	0.154681	0.882427	0.72748	0.631821	0.805545	1.00162	0.753778	0.616172	0.676019	1.16012	0.681053	0.642835	0.885706	206	138	110	274	10	3	5	7	85	188	192	146	0.197318	0.45098	0.325444	0.355383	0.0355872	0.0612245	0.172414	0.0875	0.230352	0.222749	0.207792	0.174641
Rpa2	0.129554	0.124762	-0.04402	0.149017	0.0942869	-0.0213495	0.049089	0.110965	0.153207	0.113191	0.0455742	0.0914792	0.0936535	0.115128	0.0846351	0.083426	0.0652127	0.0590613	0.788445	0.595706	0.647301	0.715332	0.985103	0.640354	0.678988	0.614017	1.11537	0.645978	0.602565	0.851298	65	57	80	122	13	7	4	15	28	109	100	58	0.0622605	0.186275	0.236686	0.158236	0.0462633	0.142857	0.137931	0.1875	0.0758808	0.129147	0.108225	0.069378
Rpa3	0.213591	0.191367	-0.179308	0.201204	0.0857825	-0.130753	0.17491	0.207464	0.273047	0.379047	0.12365	0.173156	0.312974	0.280688	0.389508	0.394858	0.199036	0.208786	0.86955	0.661292	0.704504	0.809544	0.992731	0.707055	0.648302	0.724356	1.22845	0.787849	0.654482	0.909088	210	96	131	361	35	12	14	31	117	423	281	192	0.201149	0.313725	0.387574	0.468223	0.124555	0.244898	0.482759	0.3875	0.317073	0.501185	0.304113	0.229665
Rpain	0.0402411	0.0365344	-0.173127	0.063081	0.0422703	-0.108534	0.218743	0.15861	0.2514	0.24949	0.162784	0.242716	0.206638	0.183393	0.273164	0.138487	0.128004	0.0769923	0.858526	0.664856	0.669081	0.715081	1.0165	0.699592	0.665834	0.61131	1.14543	0.656645	0.629124	0.825199	266	73	127	269	45	17	9	24	88	178	188	78	0.254789	0.238562	0.37574	0.348898	0.160142	0.346939	0.310345	0.3	0.238482	0.2109	0.203463	0.0933014
Rpap1	0.0537878	-0.00502923	-0.0449079	0.0632571	0.0110652	-0.0669353	0.0266384	0.0535985	0.070165	0.0421727	0.0159917	0.056881	0.0565857	0	0.0228262	0.0593455	0.0267347	0.0201764	0.751636	0.656046	0.608096	0.663574	0.898732	0.557434	0.546995	0	1.05286	0.642149	0.537018	0.887763	37	25	39	49	5	5	3	0	8	78	46	19	0.0354406	0.0816993	0.115385	0.0635538	0.0177936	0.102041	0.103448	0	0.0216802	0.0924171	0.0497835	0.0227273
Rpap2	0.0829733	0.0553917	0.0144586	0.0877475	0.0529504	-0.00777323	0.0777003	0.100712	0.13307	0.124974	0.04229	0.0899836	0.0565137	0.0681099	0.036771	0.0604674	0.0661609	0.0502031	0.872248	0.628937	0.607806	0.693203	1.08032	0.55115	0.546299	0.605422	1.04373	0.630055	0.587814	0.856526	93	49	74	139	11	8	3	9	13	81	104	49	0.0890805	0.160131	0.218935	0.180285	0.0391459	0.163265	0.103448	0.1125	0.0352304	0.0959716	0.112554	0.0586124
Rpap3	-0.0753824	-0.144108	0.0110824	-0.0634304	-0.157195	-0.0176136	0.214047	0.222945	0.157218	0.155021	0.271157	0.123924	0.184894	0.120367	0.106099	0.129481	0.136874	0.120293	0.919611	0.662341	0.648046	0.694889	1.0885	0.607229	0.59577	0.641958	1.05812	0.662316	0.638744	0.90599	243	103	82	172	70	10	9	15	37	165	198	111	0.232759	0.336601	0.242604	0.223087	0.24911	0.204082	0.310345	0.1875	0.100271	0.195498	0.214286	0.132775
Rpe	0.111136	0.170816	-0.114476	0.105684	0.0605089	-0.0577954	0.0804434	0.0735707	0.115621	0.151315	0.0742646	0.0984295	0.146299	0.203724	0.238265	0.158758	0.122401	0.114878	0.865803	0.60845	0.63032	0.666653	1.04342	0.60288	0.606095	0.67908	1.18811	0.650443	0.635385	0.865208	97	37	62	175	20	8	7	24	74	206	178	111	0.0929119	0.120915	0.183432	0.226978	0.0711744	0.163265	0.241379	0.3	0.200542	0.244076	0.192641	0.132775
Rpf1	-0.0876109	0.00103352	0.0628541	-0.0784129	-0.00978192	0.0553312	0.136785	0.0845627	0.0980765	0.0812065	0.170601	0.126918	0.256645	0.1585	0.0949912	0.135746	0.18922	0.153124	0.806799	0.601771	0.591962	0.666066	1.04215	0.691	0.676609	0.745884	1.1307	0.681963	0.667325	0.901493	177	43	56	94	46	9	11	17	31	168	262	142	0.16954	0.140523	0.16568	0.12192	0.163701	0.183673	0.37931	0.2125	0.0840108	0.199052	0.28355	0.169856
Rpf2	-0.107154	-0.11386	-0.0745519	-0.0948907	-0.134796	-0.0157953	0.346987	0.231535	0.242013	0.246746	0.322814	0.154155	0.120118	0.227394	0.150144	0.0646226	0.0902007	0.065226	0.938483	0.668394	0.676035	0.734522	1.0929	0.755361	0.580568	0.757981	1.08634	0.641664	0.582835	0.826196	386	106	121	259	83	10	6	24	51	85	143	66	0.369732	0.346405	0.357988	0.335927	0.295374	0.204082	0.206897	0.3	0.138211	0.100711	0.154762	0.0789474
Rpgr	-0.115125	-0.113577	-0.0868254	-0.102856	-0.0634975	-0.0841378	0.100798	0.0980992	0.0410249	0.0426901	0.103581	0.0650059	0.0574526	0.0276038	0.0826152	0.0445926	0.0349373	0.0273302	0.815763	0.638688	0.660306	0.658282	0.970207	0.637058	0.555375	0.552075	1.08875	0.684294	0.586946	0.878771	129	47	21	50	30	5	3	4	28	55	55	26	0.123563	0.153595	0.0621302	0.0648508	0.106762	0.102041	0.103448	0.05	0.0758808	0.0651659	0.0595238	0.0311005
Rpgrip1	-0.00169456	-0.00451925	-0.0156681	0.00577363	0.0056831	0.0487942	0.173458	0.202305	0.254441	0.156022	0.178535	0.184829	0.239134	0.159179	0.0982012	0.121639	0.149663	0.0826117	0.973602	0.711554	0.796305	0.781123	1.04518	0.646901	0.69349	0.795896	1.16891	0.743939	0.743489	0.908728	186	87	108	154	48	14	10	16	31	138	186	76	0.178161	0.284314	0.319527	0.199741	0.170819	0.285714	0.344828	0.2	0.0840108	0.163507	0.201299	0.0909091
Rpgrip1l	-0.0535989	0.0174005	-0.122038	-0.0346312	0.0922314	-0.112351	0.0578978	0.0698026	0.0313522	0.0373238	0.0375783	0.104254	0	0.0476383	0.0612941	0.0173179	0.0160958	0.00450224	0.851343	0.593322	0.529852	0.599513	1.05595	0.638559	0	0.635178	1.02807	0.609013	0.572019	0.940967	71	36	20	48	10	8	0	6	22	24	26	4	0.0680077	0.117647	0.0591716	0.0622568	0.0355872	0.163265	0	0.075	0.0596206	0.028436	0.0281385	0.00478469
Rph3a	0.112135	0.074074	0.0288853	0.170599	0.190451	0.0098574	0.0276976	0.555556	0.229421	0.0980241	0.34186	0.794888	0.324397	0.410741	0.00494831	0.0367356	0.035512	0.0264381	0.82618	0.854273	0.711416	0.830512	1.10417	1.11284	0.783958	0.888088	0.912963	0.632752	0.619114	0.884089	35	199	109	91	87	35	12	37	2	49	53	25	0.0335249	0.650327	0.322485	0.118029	0.309609	0.714286	0.413793	0.4625	0.00542005	0.0580569	0.0573593	0.0299043
Rph3al	-0.0341479	0.11892	0.00245509	-0.0342165	0.031124	-0.0177411	0.0065171	0.00167593	0	0.00293595	0	0	0	0.0134927	0.00484425	0.0159403	0.0111152	0.00972278	0.680385	0.512834	0	0.754539	0	0	0	0.539707	0.893764	0.58494	0.570581	1.01603	10	1	0	3	0	0	0	2	2	23	18	8	0.00957854	0.00326797	0	0.00389105	0	0	0	0.025	0.00542005	0.0272512	0.0194805	0.00956938
Rpia	-0.057841	-0.00490034	-0.0371953	-0.0647774	0.0165596	-0.056213	0.123484	0.0753192	0.100466	0.0851362	0.103095	0.099574	0.147198	0.0894463	0.0625097	0.0951307	0.0769242	0.0507483	0.871066	0.590966	0.628845	0.729333	1.03464	0.609891	0.711457	0.71557	1.04846	0.674709	0.602356	0.785659	148	39	54	90	28	8	6	10	22	119	118	54	0.141762	0.127451	0.159763	0.116732	0.0996441	0.163265	0.206897	0.125	0.0596206	0.140995	0.127706	0.0645933
Rpl10	-0.426137	-0.252364	0.359913	-0.44	-0.437109	0.478655	2.88223	2.4182	2.76253	2.32021	2.67996	2.21045	2.91093	2.22924	2.21096	2.33731	2.91623	2.77349	2.88499	2.4182	2.77073	2.33841	2.68953	2.30451	2.91093	2.25746	2.2917	2.34565	2.91623	2.79353	1043	306	337	765	280	47	29	79	356	841	924	830	0.999042	1	0.997041	0.992218	0.996441	0.959184	1	0.9875	0.96477	0.996445	1	0.992823
Rpl10a	-0.391834	-0.0519717	0.157493	-0.402659	-0.180171	0.198407	2.27353	2.00162	1.99556	1.7771	2.08377	2.01527	2.19191	1.98267	2.07224	2.22272	2.47369	2.29144	2.29774	2.02144	2.01343	1.8293	2.12923	2.05726	2.19191	2.00777	2.1419	2.228	2.47369	2.33615	1033	303	335	749	275	48	29	79	357	842	924	820	0.989464	0.990196	0.991124	0.971466	0.978648	0.979592	1	0.9875	0.96748	0.99763	1	0.980861
Rpl10-ps3	-0.202476	-0.044865	0.168652	-0.227509	-0.114695	0.224545	0.554475	0.194996	0.373067	0.320454	0.423159	0.304659	0.5082	0.346125	0.282734	0.269274	0.395184	0.492949	1.0337	0.685846	0.716458	0.7794	1.14334	0.785698	0.818767	0.791143	1.21312	0.740284	0.770359	1.05398	560	87	176	317	104	19	18	35	86	307	474	391	0.536398	0.284314	0.52071	0.411154	0.370107	0.387755	0.62069	0.4375	0.233062	0.363744	0.512987	0.467703
Rpl11	-0.20897	0.0494853	0.306882	-0.238466	-0.198712	0.337012	2.80087	2.69165	2.79959	2.58497	2.71649	2.6403	3.07773	2.71672	2.76753	3.02131	3.32137	3.14954	2.80087	2.70047	2.8079	2.59169	2.71649	2.6403	3.07773	2.71672	2.76753	3.02489	3.32137	3.1571	1044	305	337	769	281	49	29	80	369	843	924	834	1	0.996732	0.997041	0.997406	1	1	1	1	1	0.998815	1	0.997608
Rpl12	-0.257282	-0.0224649	0.290164	-0.244719	-0.0994656	0.288876	1.73992	1.56626	1.70979	1.3478	1.64313	1.56343	1.90379	1.55333	1.37497	1.8245	2.32182	1.92972	1.82745	1.59758	1.74595	1.45744	1.76904	1.7024	2.04481	1.57299	1.66348	1.85975	2.32434	2.00155	994	300	331	713	261	45	27	79	305	828	923	806	0.952107	0.980392	0.97929	0.924773	0.928826	0.918367	0.931034	0.9875	0.826558	0.981043	0.998918	0.964115
Rpl13	-0.310372	-0.34109	0.220653	-0.388189	-0.518447	0.374368	3.35052	3.00896	3.09747	3.08498	3.39859	2.93111	3.26267	3.05708	3.40235	3.50327	3.74626	3.62031	3.35052	3.00896	3.09747	3.08498	3.39859	2.93111	3.26267	3.05708	3.40235	3.50327	3.74626	3.62031	1044	306	338	771	281	49	29	80	369	844	924	836	1	1	1	1	1	1	1	1	1	1	1	1
Rpl13a	0.423522	0.423456	0.299235	0.412148	0.13791	0.305714	2.63028	2.91573	3.20609	3.02981	2.60331	2.80221	3.40579	3.0583	2.86135	3.53942	3.75335	3.44201	2.63533	2.91573	3.20609	3.03769	2.60331	2.80221	3.40579	3.0583	2.86135	3.53942	3.75335	3.45441	1042	306	338	769	281	49	29	80	369	844	924	833	0.998084	1	1	0.997406	1	1	1	1	1	1	1	0.996411
Rpl13a-ps1	0.0872356	0.147484	0.0618936	0.0746987	0.112847	0.0572219	0.0401331	0.0248143	0.0703607	0.0776913	0.0370362	0.0807228	0.157191	0.102274	0.0549957	0.0636646	0.11198	0.0901532	0.775906	0.632766	0.566236	0.680682	0.946106	0.659236	0.759758	0.58442	1.06808	0.639678	0.608644	0.876373	54	12	42	88	11	6	6	14	19	84	170	86	0.0517241	0.0392157	0.12426	0.114137	0.0391459	0.122449	0.206897	0.175	0.0514905	0.0995261	0.183983	0.102871
Rpl13-ps3	-0.30318	-0.242203	-0.0747115	-0.348035	-0.268219	0.00257564	0.797897	0.425478	0.243215	0.451547	0.740728	0.411027	0.348283	0.416067	0.758087	0.659337	0.432343	0.665153	1.16995	0.774977	0.679394	0.853291	1.24637	0.774628	0.721443	0.811837	1.33844	0.929015	0.763833	1.11214	712	168	121	408	167	26	14	41	209	599	523	500	0.681992	0.54902	0.357988	0.529183	0.594306	0.530612	0.482759	0.5125	0.566396	0.709716	0.566017	0.598086
Rpl14	-0.275445	-0.331168	0.353578	-0.314162	-0.458131	0.439697	2.72678	2.44284	2.48544	2.46501	2.80877	2.4168	2.65137	2.44703	2.61529	2.68015	3.01444	3.03057	2.7294	2.44284	2.5077	2.47787	2.80877	2.4168	2.65137	2.44703	2.62955	2.68333	3.01444	3.03057	1043	306	335	767	281	49	29	80	367	843	924	836	0.999042	1	0.991124	0.994812	1	1	1	1	0.99458	0.998815	1	1
Rpl15	-0.396967	-0.261278	0.379125	-0.453542	-0.590523	0.513334	2.62184	1.83819	2.20452	2.13569	2.5551	1.7272	2.48505	2.22259	2.30199	1.95149	2.69189	2.6791	2.62436	1.89389	2.22427	2.17518	2.57341	1.92347	2.48505	2.22259	2.35954	1.96079	2.69189	2.69522	1043	297	335	757	279	44	29	80	360	840	924	831	0.999042	0.970588	0.991124	0.981842	0.992883	0.897959	1	1	0.97561	0.995261	1	0.994019
Rpl17	-0.244556	0.0933471	0.378636	-0.257228	-0.0676108	0.435882	2.8274	2.69479	2.79755	2.55514	2.63924	2.7387	3.1153	2.66524	2.38773	2.83803	3.30484	3.01454	2.8274	2.70363	2.79755	2.57518	2.63924	2.7387	3.1153	2.66524	2.40731	2.83803	3.30484	3.01815	1044	305	338	765	281	49	29	80	366	844	924	835	1	0.996732	1	0.992218	1	1	1	1	0.99187	1	1	0.998804
Rpl18	-0.00665477	0.0146317	0.179949	0.0443343	-0.0813755	0.223646	1.66088	1.96501	1.92422	1.60586	1.74166	1.76043	2.12004	1.68096	1.4932	1.96419	2.12122	1.89052	1.75858	1.97794	1.93568	1.65303	1.83298	1.83535	2.12004	1.72407	1.69016	1.99013	2.12122	1.95846	986	304	336	749	267	47	29	78	326	833	924	807	0.944444	0.993464	0.994083	0.971466	0.950178	0.959184	1	0.975	0.883469	0.986967	1	0.965311
Rpl18a	-0.308618	-0.116074	0.379891	-0.419239	-0.458025	0.504591	3.23362	2.65491	2.8192	2.95329	3.09454	2.56497	3.14311	2.99784	3.17584	3.05752	3.51724	3.53868	3.23362	2.66361	2.8192	2.95329	3.09454	2.56497	3.14311	2.99784	3.17584	3.05752	3.51724	3.53868	1044	305	338	771	281	49	29	80	369	844	924	836	1	0.996732	1	1	1	1	1	1	1	1	1	1
Rpl19	0.00868425	0.00214281	0.336324	-0.0109258	-0.32771	0.34968	2.73819	2.62027	2.83266	2.72413	2.80722	2.50314	3.15094	2.77386	2.57076	2.98327	3.28079	3.03606	2.74082	2.62027	2.83266	2.72767	2.80722	2.55529	3.15094	2.77386	2.57076	2.98327	3.28079	3.03606	1043	306	338	770	281	48	29	80	369	844	924	836	0.999042	1	1	0.998703	1	0.979592	1	1	1	1	1	1
Rpl21	-0.0368517	0.213998	0.390127	-0.0194103	0.0972167	0.387092	2.56622	2.79681	2.79807	2.48488	2.54308	2.79529	3.12364	2.65706	2.36335	2.8576	3.20036	2.97896	2.56868	2.79681	2.80637	2.49134	2.54308	2.79529	3.12364	2.65706	2.39581	2.8576	3.20036	2.98253	1043	306	337	769	281	49	29	80	364	844	924	835	0.999042	1	0.997041	0.997406	1	1	1	1	0.98645	1	1	0.998804
Rpl21-ps4	-0.00156111	0.0864523	0.0519609	-0.00474234	0.0658223	0.032922	0.0051343	0.00324669	0.00767752	0.00431686	0	0	0	0.0122856	0.00552258	0.00347229	0.00612391	0.0169183	0.765744	0.496743	0.519	0.832074	0	0	0	0.982848	1.01892	0.586123	0.628721	0.785762	7	2	5	4	0	0	0	1	2	5	9	18	0.00670498	0.00653595	0.0147929	0.00518807	0	0	0	0.0125	0.00542005	0.00592417	0.00974026	0.0215311
Rpl22	-0.223901	-0.189522	0.353541	-0.248536	-0.284755	0.307828	1.71568	1.38857	1.60587	1.39167	1.61377	1.24331	1.68934	1.30698	1.67687	2.1076	2.5437	2.2503	1.79837	1.45514	1.63983	1.4944	1.69839	1.3846	1.74967	1.3579	1.80398	2.11261	2.5437	2.28584	996	292	331	718	267	44	28	77	343	842	924	823	0.954023	0.954248	0.97929	0.931258	0.950178	0.897959	0.965517	0.9625	0.929539	0.99763	1	0.98445
Rpl22l1	-0.0891418	-0.252175	-0.39494	-0.149128	-0.448408	-0.0996736	2.54325	2.21008	2.33588	2.46058	2.74597	2.04138	2.13479	2.4983	3.0279	2.01753	1.928	2.03645	2.55795	2.21732	2.34281	2.47019	2.75578	2.22284	2.13479	2.4983	3.05272	2.01992	1.93849	2.07113	1038	305	337	768	280	45	29	80	366	843	919	822	0.994253	0.996732	0.997041	0.996109	0.996441	0.918367	1	1	0.99187	0.998815	0.994589	0.983254
Rpl23	-0.353937	-0.0860271	0.323032	-0.400403	-0.305386	0.343476	2.90413	2.52219	2.70582	2.57897	2.79942	2.49667	2.94867	2.6903	2.80066	3.10418	3.37826	3.21931	2.90413	2.53046	2.70582	2.57897	2.80942	2.49667	2.94867	2.6903	2.80827	3.10418	3.37826	3.21931	1044	305	338	771	280	49	29	80	368	844	924	836	1	0.996732	1	1	0.996441	1	1	1	0.99729	1	1	1
Rpl23a	-0.644633	-0.542157	0.100854	-0.715482	-0.728928	0.242915	3.06155	2.16502	2.06297	2.18085	2.99206	2.04433	2.41876	2.36977	2.99552	2.84659	2.87273	3.08704	3.06155	2.17212	2.07525	2.21825	2.99206	2.08692	2.41876	2.36977	2.99552	2.84659	2.87273	3.09445	1044	305	336	758	281	48	29	80	369	844	924	834	1	0.996732	0.994083	0.983139	1	0.979592	1	1	1	1	1	0.997608
Rpl23a-ps3	-0.530734	-0.443948	0.0342326	-0.606784	-0.554176	0.118737	1.68237	0.664614	0.52767	0.882589	1.62091	0.631854	0.923318	0.960352	1.60037	1.1295	1.04736	1.56311	1.75464	0.941536	0.833423	1.09932	1.75183	0.910614	0.991712	1.16406	1.81146	1.24941	1.17589	1.69269	1001	216	214	619	260	34	27	66	326	763	823	772	0.958812	0.705882	0.633136	0.802853	0.925267	0.693878	0.931034	0.825	0.883469	0.904028	0.890693	0.923445
Rpl24	-0.42557	-0.230986	0.396779	-0.503785	-0.48763	0.48185	2.99563	2.45276	2.56672	2.58802	2.95492	2.42487	2.89607	2.73262	2.85072	2.84976	3.18478	3.24632	2.99563	2.45276	2.57433	2.59138	2.95492	2.42487	2.89607	2.73262	2.85072	2.84976	3.18478	3.24632	1044	306	337	770	281	49	29	80	369	844	924	836	1	1	0.997041	0.998703	1	1	1	1	1	1	1	1
Rpl26	-0.21338	0.0384644	0.382078	-0.289776	-0.221019	0.422878	3.00386	2.6082	2.88213	2.7867	2.86034	2.64263	3.22107	2.86059	2.94118	3.22856	3.61255	3.41937	3.00386	2.61675	2.89069	2.79032	2.86034	2.64263	3.22107	2.86059	2.94118	3.22856	3.61255	3.41937	1044	305	337	770	281	49	29	80	369	844	924	836	1	0.996732	0.997041	0.998703	1	1	1	1	1	1	1	1
Rpl27	-0.467352	-0.319384	0.180461	-0.492464	-0.653436	0.284561	2.57864	2.04264	2.17629	2.01921	2.57379	1.70863	2.35635	2.20373	2.45075	2.27248	2.57248	2.55892	2.58856	2.05608	2.19578	2.05656	2.58298	1.86051	2.35635	2.20373	2.47084	2.27248	2.57248	2.57122	1040	304	335	757	280	45	29	80	366	844	924	832	0.996169	0.993464	0.991124	0.981842	0.996441	0.918367	1	1	0.99187	1	1	0.995215
Rpl27a	-0.396214	-0.339186	0.407762	-0.454663	-0.500192	0.422735	3.0072	2.59681	2.71645	2.61712	2.93789	2.41642	2.81935	2.54762	2.7556	3.03654	3.36173	3.24989	3.0072	2.60532	2.71645	2.62392	2.93789	2.46676	2.81935	2.54762	2.76309	3.03654	3.36173	3.25379	1044	305	338	769	281	48	29	80	368	844	924	835	1	0.996732	1	0.997406	1	0.979592	1	1	0.99729	1	1	0.998804
Rpl27-ps3	-0.31949	-0.270045	0.0803526	-0.346715	-0.418908	0.115153	1.03333	0.462576	0.53209	0.611239	1.04957	0.358592	0.639885	0.67217	0.884615	0.624911	0.788641	0.912262	1.33349	0.804251	0.810119	0.920441	1.41114	0.763957	0.883651	0.943397	1.407	0.907788	0.956305	1.23406	809	176	222	512	209	23	21	57	232	581	762	618	0.774904	0.575163	0.656805	0.664073	0.743772	0.469388	0.724138	0.7125	0.628726	0.688389	0.824675	0.739234
Rpl28	-0.00721802	0.0190764	0.425481	-0.00475906	-0.213229	0.377282	2.17359	2.18949	2.38911	2.12132	2.22064	2.06002	2.63477	2.18099	1.98711	2.65466	3.13826	2.76035	2.19886	2.18949	2.40333	2.14076	2.26087	2.10294	2.63477	2.18099	2.08307	2.65466	3.13826	2.76697	1032	306	336	764	276	48	29	80	352	844	924	834	0.988506	1	0.994083	0.990921	0.982206	0.979592	1	1	0.95393	1	1	0.997608
Rpl29	-0.281579	-0.115244	0.202223	-0.238649	-0.116583	0.176001	2.34364	2.37523	2.38918	1.98535	2.30836	2.34336	2.5276	2.08015	2.18101	2.6339	2.90397	2.517	2.35718	2.37523	2.41779	2.0088	2.31661	2.39218	2.5276	2.08015	2.23554	2.6339	2.90397	2.52001	1038	306	334	762	280	48	29	80	360	844	924	835	0.994253	1	0.988166	0.988327	0.996441	0.979592	1	1	0.97561	1	1	0.998804
Rpl3	-0.112274	0.0160705	0.273413	-0.153073	-0.379529	0.443498	3.13553	3.02198	2.97515	3.04796	3.11003	2.72418	3.1444	3.17578	2.76748	2.47388	2.72572	3.0678	3.13553	3.04186	2.97515	3.04796	3.11003	2.84011	3.1444	3.17578	2.775	2.47388	2.72868	3.0678	1044	304	338	771	281	47	29	80	368	844	923	836	1	0.993464	1	1	1	0.959184	1	1	0.99729	1	0.998918	1
Rpl30	-0.0815203	-0.046851	0.353182	-0.0735325	-0.323913	0.349408	2.1316	2.07287	2.33682	1.98236	2.12	1.771	2.43492	2.0178	1.9726	2.46836	2.88936	2.56264	2.15639	2.1073	2.34375	2.02705	2.1584	1.8865	2.43492	2.0178	2.0389	2.46836	2.88936	2.58116	1032	301	337	754	276	46	29	80	357	844	924	830	0.988506	0.98366	0.997041	0.977951	0.982206	0.938776	1	1	0.96748	1	1	0.992823
Rpl31	-0.34176	-0.241599	0.357976	-0.37705	-0.372213	0.350697	2.7382	2.39355	2.5762	2.38072	2.75727	2.40533	2.77456	2.46737	2.53429	3.02125	3.36819	3.08258	2.74609	2.39355	2.58384	2.38692	2.75727	2.40533	2.77456	2.4986	2.5481	3.02125	3.36819	3.09368	1041	306	337	769	281	49	29	79	367	844	924	833	0.997126	1	0.997041	0.997406	1	1	1	0.9875	0.99458	1	1	0.996411
Rpl32	-0.577076	-0.419373	0.212936	-0.654476	-0.618898	0.31226	3.40678	2.66448	2.82588	2.74438	3.29497	2.5182	3.00515	2.78615	3.24109	3.34402	3.59007	3.46096	3.40678	2.66448	2.83427	2.74438	3.29497	2.57067	3.00515	2.78615	3.24109	3.34402	3.59007	3.46096	1044	306	337	771	281	48	29	80	369	844	924	836	1	1	0.997041	1	1	0.979592	1	1	1	1	1	1
Rpl34	-0.346384	-0.259854	0.0410259	-0.417587	-0.459784	0.198266	2.98196	2.5305	2.66558	2.65241	2.92171	2.42803	2.97236	2.6161	2.78206	2.83844	2.94558	2.81684	2.98196	2.54714	2.67349	2.65241	2.92171	2.47862	2.97236	2.6161	2.79722	2.83844	2.94558	2.81684	1044	304	337	771	281	48	29	80	367	844	924	836	1	0.993464	0.997041	1	1	0.979592	1	1	0.99458	1	1	1
Rpl35	-0.595389	-0.600131	0.15874	-0.72402	-0.843962	0.430453	4.08926	2.26368	2.82713	3.11789	3.94924	2.27004	3.03356	3.11656	3.86754	2.95378	3.53436	3.70008	4.08926	2.30895	2.82713	3.11789	3.94924	2.31733	3.03356	3.11656	3.86754	2.95378	3.53436	3.70008	1044	300	338	771	281	48	29	80	369	844	924	836	1	0.980392	1	1	1	0.979592	1	1	1	1	1	1
Rpl35a	-0.00281496	0.188679	0.492136	-0.053858	-0.121511	0.461833	2.9349	2.85906	3.01232	2.91419	2.70197	2.60399	3.1659	2.88247	2.77591	3.19786	3.64201	3.46095	2.9349	2.85906	3.01232	2.92177	2.71162	2.60399	3.1659	2.88247	2.78346	3.19786	3.64201	3.46095	1044	306	338	769	280	49	29	80	368	844	924	836	1	1	1	0.997406	0.996441	1	1	1	0.99729	1	1	1
Rpl36	-0.450619	-0.123843	0.557115	-0.528245	-0.386982	0.436174	2.90181	2.28908	2.29879	2.38753	2.739	2.23401	2.79925	2.59	2.82448	3.33401	3.64809	3.61203	2.90181	2.29658	2.32632	2.41891	2.74878	2.32907	2.79925	2.59	2.82448	3.33401	3.64809	3.61203	1044	305	334	761	280	47	29	80	369	844	924	836	1	0.996732	0.988166	0.98703	0.996441	0.959184	1	1	1	1	1	1
Rpl36a	-0.488512	-0.188645	0.376323	-0.571664	-0.401558	0.412566	2.83751	2.15954	2.30459	2.27688	2.54067	2.06185	2.52913	2.31435	2.56805	2.61066	2.938	3.00754	2.83751	2.17375	2.31831	2.28577	2.54067	2.14959	2.61945	2.31435	2.57503	2.61066	2.938	3.01476	1044	304	336	768	281	47	28	80	368	844	924	834	1	0.993464	0.994083	0.996109	1	0.959184	0.965517	1	0.99729	1	1	0.997608
Rpl36al	-0.269144	-0.276356	-0.0012434	-0.235095	-0.370789	0.0959773	1.82064	1.68977	1.63006	1.47225	1.9218	1.41535	1.69774	1.54391	1.40154	1.50619	1.62915	1.39468	1.90456	1.71784	1.68489	1.54857	2.00009	1.57618	1.75838	1.54391	1.66292	1.55407	1.6652	1.55876	998	301	327	733	270	44	28	80	311	818	904	748	0.955939	0.98366	0.967456	0.950713	0.960854	0.897959	0.965517	1	0.842818	0.969194	0.978355	0.894737
Rpl36-ps3	-0.270345	-0.0942269	0.158344	-0.303679	-0.154267	0.136868	0.494047	0.146023	0.157159	0.223363	0.452859	0.197088	0.321032	0.363141	0.48124	0.434572	0.587298	0.683254	1.02136	0.612095	0.663995	0.73911	1.12614	0.603581	0.716149	0.726282	1.19985	0.795616	0.842644	1.10913	505	73	80	233	113	16	13	40	148	461	644	515	0.483716	0.238562	0.236686	0.302205	0.402135	0.326531	0.448276	0.5	0.401084	0.546209	0.69697	0.616029
Rpl37	-0.242136	-0.045304	0.463907	-0.379557	-0.377175	0.445136	3.62786	3.11211	3.29454	3.43915	3.47612	3.00817	3.58339	3.4572	3.37091	3.53207	3.90115	3.89469	3.62786	3.11211	3.29454	3.43915	3.47612	3.00817	3.58339	3.4572	3.37091	3.53207	3.90115	3.89936	1044	306	338	771	281	49	29	80	369	844	924	835	1	1	1	1	1	1	1	1	1	1	1	0.998804
Rpl37a	-0.487196	-0.241689	0.357219	-0.593521	-0.544731	0.325551	3.6214	2.9025	3.09412	3.12283	3.4869	2.87373	3.39743	3.24458	3.65549	3.82992	4.0865	3.98649	3.6214	2.9216	3.09412	3.12283	3.4869	2.87373	3.39743	3.24458	3.65549	3.82992	4.0865	3.98649	1044	304	338	771	281	49	29	80	369	844	924	836	1	0.993464	1	1	1	1	1	1	1	1	1	1
Rpl38	-0.511461	-0.317623	0.507116	-0.609307	-0.601534	0.477511	3.73063	2.81501	3.09737	3.20576	3.60729	2.85671	3.36695	3.3318	3.16015	3.29005	3.58671	3.65591	3.73063	2.82424	3.09737	3.20993	3.60729	2.91622	3.36695	3.3318	3.16015	3.29005	3.58671	3.65591	1044	305	338	770	281	48	29	80	369	844	924	836	1	0.996732	1	0.998703	1	0.979592	1	1	1	1	1	1
Rpl39	-0.496736	-0.209046	0.573144	-0.560156	-0.447581	0.439408	3.22145	2.54127	2.90761	2.57544	3.07409	2.57985	3.18315	2.81496	3.10222	3.6302	4.13987	3.90229	3.22145	2.55798	2.92492	2.58214	3.07409	2.6336	3.18315	2.81496	3.11065	3.6302	4.13987	3.90229	1044	304	336	769	281	48	29	80	368	844	924	836	1	0.993464	0.994083	0.997406	1	0.979592	1	1	0.99729	1	1	1
Rpl3l	0.0115251		-0.00623985	0.0217839		-0.0184405	0	0	0.00130884	0	0	0	0	0	0	0.00156705	0.00151874	0	0	0	0.442389	0	0	0	0	0	0	0.661293	0.467773	0	0	0	1	0	0	0	0	0	0	2	3	0	0	0	0.00295858	0	0	0	0	0	0	0.00236967	0.00324675	0
Rpl4	-0.135946	-0.0450281	0.360668	-0.137552	-0.222006	0.40798	2.44916	2.40753	2.49295	2.27675	2.25691	2.06442	2.49391	2.15742	1.8104	2.11275	2.54456	2.42494	2.45387	2.41543	2.50779	2.28564	2.2978	2.06442	2.58298	2.15742	1.95905	2.12534	2.54456	2.4543	1042	305	336	768	276	49	28	80	341	839	924	826	0.998084	0.996732	0.994083	0.996109	0.982206	1	0.965517	1	0.924119	0.994076	1	0.988038
Rpl41	-0.56285	-0.420667	-0.0979243	-0.680315	-0.639834	0.159889	4.61551	3.62707	3.75258	4.00214	4.45134	3.62334	3.92501	4.08321	4.82718	4.44084	4.4898	4.61945	4.61551	3.62707	3.75258	4.00214	4.45134	3.62334	3.92501	4.08321	4.82718	4.44084	4.4898	4.61945	1044	306	338	771	281	49	29	80	369	844	924	836	1	1	1	1	1	1	1	1	1	1	1	1
Rpl5	-0.178317	-0.173197	0.0708601	-0.159975	-0.339322	0.098918	1.65382	1.49322	1.46864	1.4212	1.44254	0.857948	1.16389	1.23424	1.3487	1.49862	1.57767	1.49108	1.76724	1.54367	1.54642	1.53251	1.66812	1.07793	1.29819	1.24986	1.63171	1.54248	1.6108	1.63373	977	296	321	715	243	39	26	79	305	820	905	763	0.935824	0.96732	0.949704	0.927367	0.864769	0.795918	0.896552	0.9875	0.826558	0.971564	0.979437	0.912679
Rpl6	-0.434653	-0.275775	0.199442	-0.469402	-0.509779	0.385982	2.90291	2.4605	2.57937	2.44212	2.87998	2.45412	2.7761	2.56702	2.53795	2.38133	2.6908	2.72036	2.90569	2.46856	2.60247	2.45166	2.87998	2.45412	2.87524	2.56702	2.54485	2.38133	2.6908	2.73673	1043	305	335	768	281	49	28	80	368	844	924	831	0.999042	0.996732	0.991124	0.996109	1	1	0.965517	1	0.99729	1	1	0.994019
Rpl6l	-0.423827	-0.318021	-0.0300345	-0.460489	-0.345765	0.0595144	1.15346	0.560968	0.388331	0.5892	1.08518	0.62942	0.455527	0.63586	0.82361	0.526479	0.374871	0.732599	1.39699	0.894043	0.737392	0.899551	1.40523	0.907106	0.777075	0.924888	1.36897	0.885156	0.741715	1.15557	862	192	178	505	217	34	17	55	222	502	467	530	0.82567	0.627451	0.526627	0.654994	0.772242	0.693878	0.586207	0.6875	0.601626	0.594787	0.505411	0.633971
Rpl7	-0.358675	-0.0927916	0.267673	-0.354026	-0.199519	0.367681	2.40367	2.23455	2.32456	1.93348	2.18569	2.13407	2.45453	1.99165	2.37609	2.45202	2.87441	2.7059	2.41523	2.25667	2.32456	1.96664	2.1935	2.13407	2.45453	1.99165	2.40873	2.45493	2.87441	2.71891	1039	303	338	758	280	49	29	80	364	843	924	832	0.995211	0.990196	1	0.983139	0.996441	1	1	1	0.98645	0.998815	1	0.995215
Rpl7a	-0.255824	-0.164156	0.0073723	-0.224771	-0.302118	0.0709734	1.78515	1.67793	1.72352	1.41622	1.8132	1.46337	1.91072	1.53395	1.51347	1.70601	1.86336	1.53592	1.85075	1.70015	1.7653	1.52501	1.90115	1.66756	1.97896	1.59372	1.7507	1.7244	1.88581	1.66974	1007	302	330	716	268	43	28	77	319	835	913	769	0.964559	0.986928	0.976331	0.928664	0.953737	0.877551	0.965517	0.9625	0.864499	0.989336	0.988095	0.919856
Rpl7a-ps3	-0.0286981	0.0773799	0.0199585	-0.0287285	0.0510323	0.0143497	0.00203003	0	0.00143741	0	0	0.0114007	0	0.00809802	0.00247217	0.00136336	0.00109376	0.00498422	0.70645	0	0.485845	0	0	0.558632	0	0.647842	0.91223	0.575339	1.01063	0.833361	3	0	1	0	0	1	0	1	1	2	1	5	0.00287356	0	0.00295858	0	0	0.0204082	0	0.0125	0.00271003	0.00236967	0.00108225	0.00598086
Rpl7a-ps5	-0.0813372	-0.036454	0.0127614	-0.0897066	-0.0365902	0.0175071	0.0880816	0.0528921	0.0397112	0.0495701	0.0972462	0.0992149	0.0622475	0.0737087	0.046019	0.0578263	0.0511628	0.0585447	0.851455	0.647399	0.559266	0.658941	1.05101	0.54017	0.601726	0.655188	1.06131	0.633837	0.55617	0.873989	108	25	24	58	26	9	3	9	16	77	85	56	0.103448	0.0816993	0.0710059	0.075227	0.0925267	0.183673	0.103448	0.1125	0.0433604	0.0912322	0.0919913	0.0669856
Rpl7l1	0.128667	0.221122	-0.0593874	0.151791	0.123714	0.0395501	0.249321	0.355416	0.351832	0.376216	0.260269	0.400444	0.466769	0.51524	0.30625	0.201728	0.201571	0.2096	0.900662	0.75005	0.716382	0.805729	1.03008	0.754683	0.796254	0.824385	1.17715	0.681035	0.669968	0.927119	289	145	166	360	71	26	17	50	96	250	278	189	0.27682	0.473856	0.491124	0.466926	0.252669	0.530612	0.586207	0.625	0.260163	0.296209	0.300866	0.226077
Rpl8	0.0146389	0.194827	0.249919	0.0249806	-0.00559462	0.352928	2.38862	2.45971	2.70117	2.34383	2.2924	2.36112	2.97378	2.46457	2.37848	2.59624	2.99778	2.69206	2.40011	2.47589	2.70117	2.35606	2.33393	2.41031	2.97378	2.46457	2.40455	2.59624	2.99778	2.70176	1039	304	338	767	276	48	29	80	365	844	924	833	0.995211	0.993464	1	0.994812	0.982206	0.979592	1	1	0.98916	1	1	0.996411
Rpl9	-0.072519	0.0532243	0.443448	-0.100815	-0.283235	0.466746	2.85055	2.88381	2.89316	2.76603	2.8062	2.503	3.09344	2.86199	2.76849	3.05342	3.45654	3.35412	2.85055	2.89326	2.90175	2.76962	2.81622	2.503	3.20393	2.86199	2.77601	3.05342	3.45654	3.35412	1044	305	337	770	280	49	28	80	368	844	924	836	1	0.996732	0.997041	0.998703	0.996441	1	0.965517	1	0.99729	1	1	1
Rpl9-ps1	-0.0361697		0.041277	-0.0400665		0.0261334	0.00232331	0	0	0	0	0	0	0	0	0	0.00125749	0.00387606	0.808511	0	0	0	0	0	0	0	0	0	0.58096	0.810096	3	0	0	0	0	0	0	0	0	0	2	4	0.00287356	0	0	0	0	0	0	0	0	0	0.0021645	0.00478469
Rpl9-ps6	-0.214617	-0.0929799	0.106789	-0.243947	-0.120227	0.0957366	0.889552	0.710606	0.442955	0.652255	0.771754	0.629059	0.485869	0.674134	0.74147	0.811871	0.72473	0.972891	1.21081	0.913636	0.775744	0.970827	1.28321	0.880683	0.782789	0.92984	1.32175	1.01065	0.931363	1.29306	767	238	193	518	169	35	18	58	207	678	719	629	0.734674	0.777778	0.571006	0.671855	0.601423	0.714286	0.62069	0.725	0.560976	0.803318	0.778139	0.752392
Rplp0	-0.745957	-0.671954	-0.0222829	-0.755518	-0.689642	0.236565	3.16397	2.43453	2.28985	1.95988	3.06477	2.09233	2.34593	1.96444	2.9883	2.89971	3.14458	2.86663	3.16397	2.46678	2.31035	2.00407	3.06477	2.18137	2.34593	1.96444	2.99642	2.89971	3.14458	2.87696	1044	302	335	754	281	47	29	80	368	844	924	833	1	0.986928	0.991124	0.977951	1	0.959184	1	1	0.99729	1	1	0.996411
Rplp1	-0.118439	-0.140738	0.383806	-0.12282	-0.335178	0.30855	2.82031	2.7522	3.04783	2.64547	2.80374	2.54319	3.1452	2.577	2.82595	3.48723	3.82928	3.42795	2.82031	2.7522	3.04783	2.64547	2.80374	2.54319	3.1452	2.577	2.84136	3.48723	3.82928	3.42795	1044	306	338	771	281	49	29	80	367	844	924	836	1	1	1	1	1	1	1	1	0.99458	1	1	1
Rplp2	-0.129997	-0.13776	0.335146	-0.13398	-0.365437	0.239091	2.63237	2.5647	2.76782	2.4716	2.63917	2.24647	2.80583	2.44625	2.54062	3.15133	3.44036	3.05201	2.63237	2.5731	2.76782	2.47803	2.66765	2.24647	2.80583	2.44625	2.54062	3.15133	3.44036	3.05201	1044	305	338	769	278	49	29	80	369	844	924	836	1	0.996732	1	0.997406	0.989324	1	1	1	1	1	1	1
Rpn1	0.182677	0.122575	-0.0841919	0.207394	0.220266	-0.15123	0.309559	0.461677	0.55817	0.499703	0.299359	0.434048	0.546436	0.409474	0.427062	0.474267	0.352526	0.349593	0.936753	0.845948	0.881596	0.87761	1.01349	0.886181	0.792333	0.77995	1.24083	0.820249	0.731986	0.955098	345	167	214	439	83	24	20	42	127	488	445	306	0.33046	0.545752	0.633136	0.56939	0.295374	0.489796	0.689655	0.525	0.344173	0.578199	0.481602	0.366029
Rpn2	0.127244	-0.0160355	0.082556	0.162376	-0.0285491	0.046834	0.348354	0.557781	0.554566	0.479071	0.397693	0.357652	0.349809	0.388072	0.507307	0.514904	0.4963	0.649946	0.947087	0.862025	0.871829	0.863	1.15208	0.796588	0.724604	0.739185	1.28217	0.832526	0.821831	1.11801	384	198	215	428	97	22	14	42	146	522	558	486	0.367816	0.647059	0.636095	0.555123	0.345196	0.44898	0.482759	0.525	0.395664	0.618483	0.603896	0.58134
Rpp14	0.0182273	0.0985775	-0.0646502	0.0315277	0.0463812	-0.0909972	0.184585	0.200331	0.219375	0.19483	0.166005	0.203586	0.269444	0.250633	0.154721	0.173033	0.154209	0.104812	0.9005	0.652141	0.639213	0.715304	1.01407	0.586807	0.651156	0.742616	1.11945	0.663817	0.619519	0.80388	214	94	116	210	46	17	12	27	51	220	230	109	0.204981	0.30719	0.343195	0.272374	0.163701	0.346939	0.413793	0.3375	0.138211	0.260664	0.248918	0.130383
Rpp21	-0.126038	-0.206394	0.00195143	-0.115195	-0.270251	-0.00292498	0.651472	0.486536	0.528312	0.492701	0.863558	0.580364	0.603094	0.556346	0.316075	0.312123	0.35568	0.306146	1.13356	0.80043	0.811679	0.863347	1.31167	0.836408	0.832844	0.8727	1.1003	0.746265	0.745233	0.951443	600	186	220	440	185	34	21	51	106	353	441	269	0.574713	0.607843	0.650888	0.570687	0.658363	0.693878	0.724138	0.6375	0.287263	0.418246	0.477273	0.32177
Rpp25	0.313576	0.0510159	0.00767442	0.316986	-0.0610615	0.0327218	0.0165653	0.0730922	0.205193	0.198777	0.584708	0.597968	0.725978	0.649657	0.00939222	0.00803628	0.0161717	0.00895641	0.823533	0.639035	0.636287	0.726335	1.26387	0.976682	0.956971	0.9118	1.15524	0.616602	0.553431	0.831951	21	35	109	211	130	30	22	57	3	11	27	9	0.0201149	0.114379	0.322485	0.273671	0.462633	0.612245	0.758621	0.7125	0.00813008	0.0130332	0.0292208	0.0107656
Rpp25l	0.127057	0.0597403	-0.0114269	0.165291	0.037661	-0.0660417	0.156918	0.367439	0.372724	0.248171	0.20279	0.345826	0.291774	0.240228	0.210871	0.341661	0.287273	0.24565	0.885527	0.770113	0.719891	0.750352	1.05526	0.73676	0.70512	0.711787	1.14429	0.743201	0.68767	0.925061	185	146	175	255	54	23	12	27	68	388	386	222	0.177203	0.477124	0.517751	0.330739	0.192171	0.469388	0.413793	0.3375	0.184282	0.459716	0.417749	0.26555
Rpp30	0.00911269	0.00867624	0.0835816	0.0163919	-0.0850658	0.156087	0.37305	0.289838	0.318661	0.392824	0.341033	0.19033	0.336354	0.374036	0.246632	0.140651	0.263117	0.285361	0.95927	0.709523	0.690433	0.811977	1.05308	0.717399	0.750328	0.787444	1.12355	0.666908	0.664264	0.946674	406	125	156	373	91	13	13	38	81	178	366	252	0.388889	0.408497	0.461538	0.483787	0.323843	0.265306	0.448276	0.475	0.219512	0.2109	0.396104	0.301435
Rpp38	0.0387644	0.0095264	-0.00543187	0.033145	-0.00998201	0.00248418	0.0805303	0.0747595	0.0853313	0.104997	0.0425634	0.0326854	0.0560773	0.0463746	0.0839384	0.0579829	0.0624522	0.0721944	0.832412	0.57191	0.588612	0.749561	0.996693	0.800792	0.54208	0.529995	1.03244	0.661319	0.648381	0.838257	101	40	49	108	12	2	3	7	30	74	89	72	0.0967433	0.130719	0.14497	0.140078	0.0427046	0.0408163	0.103448	0.0875	0.0813008	0.0876777	0.0963203	0.0861244
Rpp40	0.0241358	0.00819431	0.0773376	0.034244	0.0350911	0.0743067	0.019593	0.0267412	0.036249	0.0245462	0.0180358	0.0276014	0.0166698	0.0203018	0.0209116	0.0178897	0.0361306	0.0516707	0.681836	0.629447	0.583437	0.675896	1.01361	0.676233	0.483426	0.541382	0.964549	0.629121	0.585696	0.799939	30	13	21	28	5	2	1	3	8	24	57	54	0.0287356	0.0424837	0.0621302	0.0363165	0.0177936	0.0408163	0.0344828	0.0375	0.0216802	0.028436	0.0616883	0.0645933
Rprd1a	0.117781	0.251676	-0.0354851	0.160193	0.179648	-0.122436	0.200969	0.522431	0.366318	0.3053	0.126019	0.210904	0.32405	0.354791	0.131411	0.28737	0.200786	0.157775	0.852894	0.819815	0.736997	0.776853	0.957062	0.738164	0.671246	0.727776	1.07757	0.719705	0.631043	0.840128	246	195	168	303	37	14	14	39	45	337	294	157	0.235632	0.637255	0.497041	0.392996	0.131673	0.285714	0.482759	0.4875	0.121951	0.399289	0.318182	0.187799
Rprd1b	0.0558434	0.0784629	-0.07778	0.0693079	0.0852319	-0.0973148	0.0471884	0.0907821	0.0849815	0.0714061	0.0506878	0.105188	0.0598988	0.0966989	0.0475405	0.0714978	0.0485656	0.0178143	0.807618	0.631348	0.62443	0.625615	1.01738	0.644279	0.579021	0.644659	1.03191	0.635202	0.598328	0.876047	61	44	46	88	14	8	3	12	17	95	75	17	0.0584291	0.143791	0.136095	0.114137	0.0498221	0.163265	0.103448	0.15	0.0460705	0.112559	0.0811688	0.0203349
Rprd2	0.0373763	0.0320862	-0.0127699	0.0568151	0.0898834	-0.0771362	0.14158	0.235582	0.243047	0.15584	0.114802	0.234847	0.15628	0.121984	0.0956282	0.145215	0.140784	0.099032	0.825753	0.667482	0.651983	0.719476	1.04062	0.639306	0.566515	0.65058	1.03785	0.666094	0.602242	0.83627	179	108	126	167	31	18	8	15	34	184	216	99	0.171456	0.352941	0.372781	0.216602	0.11032	0.367347	0.275862	0.1875	0.0921409	0.218009	0.233766	0.118421
Rprm	-0.244802	0.0382691	-0.0196587	-0.240526	0.0213514	0.0156145	0.243186	0.108121	0.082635	0.0425883	0.0966957	0.158239	0.15937	0.11395	0.215327	0.192594	0.279545	0.163636	0.995632	0.636248	0.775851	0.763619	1.13215	0.775373	0.770289	1.1395	1.16847	0.716075	0.715511	0.924322	255	52	36	43	24	10	6	8	68	227	361	148	0.244253	0.169935	0.106509	0.0557717	0.0854093	0.204082	0.206897	0.1	0.184282	0.268957	0.390693	0.177033
Rprml	0.0178457	0.0324722	-0.0551921	0.062116	0.0491902	-0.0537874	0.567793	0.212288	0.476344	0.606241	0.0216145	0.0460261	0.109277	0.0145925	0.0251098	0.0567183	0.0384529	0.0124957	1.26662	0.801978	1.00628	1.03639	1.01228	0.563819	0.633809	0.5837	1.15819	0.664865	0.555164	0.870534	468	81	160	451	6	4	5	2	8	72	64	12	0.448276	0.264706	0.473373	0.584955	0.0213523	0.0816327	0.172414	0.025	0.0216802	0.0853081	0.0692641	0.0143541
Rps10	-0.365338	-0.199065	0.116968	-0.347369	-0.233594	0.161687	2.05943	1.92069	1.96878	1.5385	1.88115	1.71698	2.09892	1.49349	2.05865	2.52538	2.76587	2.30231	2.10376	1.95259	2.00436	1.59863	1.95056	1.79004	2.09892	1.51239	2.116	2.52538	2.76587	2.33018	1022	301	332	742	271	47	29	79	359	844	924	826	0.978927	0.98366	0.982249	0.962387	0.964413	0.959184	1	0.9875	0.9729	1	1	0.988038
Rps11	-0.358145	-0.214909	0.170218	-0.424519	-0.461157	0.351093	2.93682	2.36831	2.57496	2.60047	2.84929	2.31082	2.69422	2.63853	2.92137	2.86736	3.15702	3.04444	2.93964	2.36831	2.58261	2.60047	2.85946	2.35897	2.69422	2.63853	2.92137	2.86736	3.15702	3.04444	1043	306	337	771	280	48	29	80	369	844	924	836	0.999042	1	0.997041	1	0.996441	0.979592	1	1	1	1	1	1
Rps12	-0.255177	-0.0664622	0.0424711	-0.261175	-0.0728054	0.062471	1.86899	1.69504	1.8104	1.49799	1.75455	1.81609	2.02039	1.56702	2.0148	2.56715	2.73589	2.18982	1.9319	1.71749	1.83758	1.59304	1.84655	1.89337	2.02039	1.58685	2.1121	2.56715	2.73589	2.24624	1010	302	333	725	267	47	29	79	352	844	924	815	0.967433	0.986928	0.985207	0.940337	0.950178	0.959184	1	0.9875	0.95393	1	1	0.97488
Rps12-ps3	-0.277776	-0.166373	-0.00227088	-0.30577	-0.179186	0.0226235	0.956431	0.530248	0.503427	0.598735	0.865806	0.648492	0.624948	0.629086	1.03749	1.14334	1.14425	1.06116	1.28179	0.832081	0.842369	0.945952	1.28048	0.934591	1.00686	0.867704	1.50131	1.25321	1.22797	1.37114	779	195	202	488	190	34	18	58	255	770	861	647	0.746169	0.637255	0.597633	0.632944	0.676157	0.693878	0.62069	0.725	0.691057	0.912322	0.931818	0.773923
Rps13	-0.446453	-0.381789	0.218652	-0.462865	-0.579773	0.287265	2.63235	2.29365	2.45562	2.10719	2.79898	2.2516	2.74307	2.33273	2.45372	2.60241	2.91236	2.72821	2.63488	2.29365	2.4629	2.12372	2.79898	2.29851	2.74307	2.33273	2.50117	2.60241	2.91236	2.74463	1043	306	337	765	281	48	29	80	362	844	924	831	0.999042	1	0.997041	0.992218	1	0.979592	1	1	0.98103	1	1	0.994019
Rps14	0.0548766	0.213816	0.497544	-0.0390501	-0.190551	0.506468	3.24233	2.95442	3.09641	3.31981	2.99721	2.79738	3.31341	3.24366	3.37028	3.57804	3.89063	3.90958	3.24233	2.98367	3.09641	3.31981	2.99721	2.79738	3.31341	3.24366	3.37028	3.57804	3.89063	3.90958	1044	303	338	771	281	49	29	80	369	844	924	836	1	0.990196	1	1	1	1	1	1	1	1	1	1
Rps15	0.0836586	0.225988	0.322975	0.0605169	-0.0101504	0.336651	2.53903	2.47282	2.71627	2.5898	2.44005	2.44034	3.13143	2.65322	2.49463	2.74736	3.05024	2.88684	2.55125	2.48093	2.71627	2.59317	2.46639	2.44034	3.13143	2.68681	2.50141	2.74736	3.05024	2.8903	1039	305	338	770	278	49	29	79	368	844	924	835	0.995211	0.996732	1	0.998703	0.989324	1	1	0.9875	0.99729	1	1	0.998804
Rps15a	-0.485472	-0.309384	0.188874	-0.568333	-0.501151	0.275933	3.17433	2.43509	2.63081	2.61104	2.92188	2.37135	2.82781	2.53459	3.08433	3.15832	3.37597	3.27007	3.17433	2.44307	2.63861	2.62809	2.93231	2.37135	2.82781	2.53459	3.08433	3.15832	3.37962	3.27398	1044	305	337	766	280	49	29	80	369	844	923	835	1	0.996732	0.997041	0.993515	0.996441	1	1	1	1	1	0.998918	0.998804
Rps16	-0.405952	-0.349661	0.165095	-0.457772	-0.623603	0.281355	3.03917	2.60417	2.69899	2.63014	3.05006	2.36753	2.84062	2.67633	2.8521	2.9031	3.13374	2.99561	3.03917	2.6213	2.71505	2.64042	3.05006	2.41685	2.84062	2.67633	2.86764	2.9031	3.13374	2.99561	1044	304	336	768	281	48	29	80	367	844	924	836	1	0.993464	0.994083	0.996109	1	0.979592	1	1	0.99458	1	1	1
Rps17	-0.479334	-0.306278	0.410721	-0.525366	-0.45829	0.421018	2.70765	2.22452	2.29525	2.17756	2.60775	2.12098	2.55255	2.22398	2.3962	2.6902	3.06185	2.96345	2.71285	2.22452	2.30206	2.19464	2.62644	2.21123	2.55255	2.22398	2.4358	2.69339	3.06517	2.97055	1042	306	337	765	279	47	29	80	363	843	923	834	0.998084	1	0.997041	0.992218	0.992883	0.959184	1	1	0.98374	0.998815	0.998918	0.997608
Rps18	-0.568895	-0.276462	0.116569	-0.608317	-0.474276	0.308118	3.19173	2.71455	2.68613	2.54774	2.96212	2.53881	2.76543	2.65611	3.03164	2.94069	3.18377	3.09759	3.19173	2.73241	2.7183	2.55105	2.96212	2.53881	2.76543	2.65611	3.03164	2.94069	3.18377	3.09759	1044	304	334	770	281	49	29	80	369	844	924	836	1	0.993464	0.988166	0.998703	1	1	1	1	1	1	1	1
Rps18-ps3	-0.274306	-0.113937	-0.0174942	-0.289963	-0.113887	0.0291582	0.322925	0.114685	0.0666975	0.0940902	0.226202	0.124891	0.0541652	0.144211	0.243391	0.146235	0.103998	0.210608	0.966	0.64988	0.578045	0.665537	0.993166	0.611965	0.523597	0.67864	1.15143	0.656503	0.619964	0.889232	349	54	39	109	64	10	3	17	78	188	155	198	0.334291	0.176471	0.115385	0.141375	0.227758	0.204082	0.103448	0.2125	0.211382	0.222749	0.167749	0.236842
Rps19	-0.609944	-0.56981	0.215567	-0.735892	-0.809246	0.453669	3.98728	2.70322	2.91609	3.16128	3.93309	2.45119	2.9735	3.13258	4.00408	3.71058	3.93605	4.13071	3.98728	2.71208	2.91609	3.16128	3.93309	2.50226	3.07969	3.13258	4.00408	3.71058	3.93605	4.13071	1044	305	338	771	281	48	28	80	369	844	924	836	1	0.996732	1	1	1	0.979592	0.965517	1	1	1	1	1
Rps19bp1	0.141815	0.00619064	0.0611691	0.155162	-0.121326	0.0819438	0.647456	0.526596	0.78718	0.82316	0.778496	0.650213	0.727206	0.817934	0.379956	0.440669	0.543242	0.462831	1.10992	0.839263	0.964011	1.056	1.28681	0.995638	0.916912	0.976638	1.25182	0.808531	0.82831	1.01823	609	192	276	601	170	32	23	67	112	460	606	380	0.583333	0.627451	0.816568	0.779507	0.604982	0.653061	0.793103	0.8375	0.303523	0.545024	0.655844	0.454545
Rps2	-0.270534	-0.120708	0.0453239	-0.2299	-0.0998301	0.11547	2.80685	2.9001	2.89897	2.47122	2.60102	2.71321	2.97937	2.32155	2.7133	2.96882	3.12971	2.79971	2.80954	2.90961	2.90757	2.48087	2.60102	2.71321	2.97937	2.32155	2.72068	2.96882	3.12971	2.80642	1043	305	337	768	281	49	29	80	368	844	924	834	0.999042	0.996732	0.997041	0.996109	1	1	1	1	0.99729	1	1	0.997608
Rps20	-0.23631	0.0629642	0.349859	-0.255514	0.0267363	0.32686	2.14567	1.93258	2.17586	1.82212	1.85312	1.978	2.39605	1.83268	2.1164	2.67405	2.99535	2.73792	2.17695	1.93892	2.17586	1.85582	1.94301	2.01921	2.39605	1.85588	2.18143	2.67405	2.99535	2.74448	1029	305	338	757	268	48	29	79	358	844	924	834	0.985632	0.996732	1	0.981842	0.953737	0.979592	1	0.9875	0.97019	1	1	0.997608
Rps21	0.159755	0.0910219	0.464216	0.128224	-0.184756	0.308683	2.33377	2.24721	2.54241	2.47209	2.42104	2.12867	2.89154	2.50273	2.36105	2.95214	3.29171	3.05726	2.345	2.26946	2.54241	2.47852	2.44717	2.21925	2.89154	2.50273	2.38693	2.95214	3.29171	3.06092	1039	303	338	769	278	47	29	80	365	844	924	835	0.995211	0.990196	1	0.997406	0.989324	0.959184	1	1	0.98916	1	1	0.998804
Rps23	-0.350801	-0.255935	0.417438	-0.443948	-0.588972	0.474344	3.2898	2.73772	2.93901	2.9265	3.15843	2.45638	3.09395	2.85642	3.22235	3.39249	3.7829	3.721	3.2898	2.7467	2.93901	2.93411	3.15843	2.5609	3.09395	2.85642	3.22235	3.39249	3.7829	3.721	1044	305	338	769	281	47	29	80	369	844	924	836	1	0.996732	1	0.997406	1	0.959184	1	1	1	1	1	1
Rps24	-0.392699	-0.196352	0.19824	-0.425512	-0.410814	0.256207	2.99095	2.57456	2.80842	2.55356	2.88804	2.49474	3.00851	2.64577	2.89064	3.25044	3.54698	3.16114	2.99095	2.57456	2.80842	2.57359	2.88804	2.54671	3.00851	2.64577	2.89064	3.25044	3.54698	3.16114	1044	306	338	765	281	48	29	80	369	844	924	836	1	1	1	0.992218	1	0.979592	1	1	1	1	1	1
Rps25	-0.370433	-0.3017	0.423142	-0.421762	-0.49243	0.396853	2.86362	2.44567	2.60126	2.49472	2.92617	2.40877	2.87879	2.5763	2.55568	2.7773	3.10589	3.08304	2.86362	2.46176	2.60898	2.50446	2.92617	2.45896	2.87879	2.5763	2.57663	2.7806	3.10589	3.08673	1044	304	337	768	281	48	29	80	366	843	924	835	1	0.993464	0.997041	0.996109	1	0.979592	1	1	0.99187	0.998815	1	0.998804
Rps26	-0.624812	-0.49034	0.230651	-0.65443	-0.431188	0.269932	2.81979	2.13488	2.17686	1.95327	2.8268	2.43584	2.64566	2.14581	2.36651	2.65667	2.81806	2.73272	2.81979	2.14188	2.19635	2.00796	2.8268	2.43584	2.64566	2.17298	2.39902	2.65667	2.81806	2.74256	1044	305	335	750	281	49	29	79	364	844	924	833	1	0.996732	0.991124	0.972763	1	1	1	0.9875	0.98645	1	1	0.996411
Rps26-ps1	-0.396838	-0.262384	0.0804255	-0.437066	-0.238023	0.0973636	0.761045	0.204079	0.211668	0.281511	0.705732	0.332252	0.361293	0.345746	0.470268	0.333702	0.379726	0.542783	1.15149	0.726142	0.662442	0.766943	1.22414	0.707841	0.748392	0.81352	1.23949	0.763264	0.729452	1.02895	690	86	108	283	162	23	14	34	140	369	481	441	0.66092	0.281046	0.319527	0.367056	0.576512	0.469388	0.482759	0.425	0.379404	0.437204	0.520563	0.527512
Rps27	-0.165279	-0.125994	0.541233	-0.317893	-0.487924	0.580329	3.37193	2.65684	2.94621	3.23877	3.38066	2.6717	3.28295	3.30321	3.5842	3.42269	3.85965	4.18745	3.37193	2.68315	2.94621	3.24297	3.38066	2.72736	3.28295	3.30321	3.5842	3.42269	3.85965	4.18745	1044	303	338	770	281	48	29	80	369	844	924	836	1	0.990196	1	0.998703	1	0.979592	1	1	1	1	1	1
Rps27a	-0.338654	-0.221899	0.353539	-0.392428	-0.512322	0.429864	3.12255	2.79866	2.96883	2.77329	3.1482	2.57002	3.19337	2.86471	2.95891	3.10064	3.47856	3.35844	3.12255	2.79866	2.97764	2.78051	3.1482	2.73763	3.19337	2.90098	2.95891	3.10064	3.47856	3.35844	1044	306	337	769	281	46	29	79	369	844	924	836	1	1	0.997041	0.997406	1	0.938776	1	0.9875	1	1	1	1
Rps27l	0.276215	0.26981	0.625418	0.224697	0.0358662	0.424607	0.938325	0.90065	1.27497	1.33796	0.771543	0.619275	1.35421	1.20819	1.58982	2.3462	2.92999	2.89199	1.27887	1.05593	1.36807	1.45291	1.26049	0.948265	1.35421	1.30615	1.81623	2.35177	2.93317	2.89893	766	261	315	710	172	32	29	74	323	842	923	834	0.733716	0.852941	0.931953	0.920882	0.6121	0.653061	1	0.925	0.875339	0.99763	0.998918	0.997608
Rps27rt	-0.344793	-0.252832	0.157005	-0.443565	-0.40047	0.242428	1.57519	0.703187	0.700785	1.13219	1.51964	0.804332	0.810014	1.24412	1.71829	1.14872	1.16299	1.87475	1.67294	0.935545	0.925256	1.27247	1.66804	1.09478	1.11859	1.3096	1.86485	1.23979	1.24519	1.94453	983	230	256	686	256	36	21	76	340	782	863	806	0.941571	0.751634	0.757396	0.889754	0.911032	0.734694	0.724138	0.95	0.921409	0.92654	0.933983	0.964115
Rps28	-0.632003	-0.570362	0.0425641	-0.754943	-0.773051	0.295835	3.69718	2.30861	2.31977	2.76828	3.54595	2.23841	2.50894	2.82006	3.73333	3.01385	3.07547	3.58918	3.69718	2.30861	2.32665	2.77187	3.54595	2.28504	2.50894	2.82006	3.73333	3.01385	3.07547	3.58918	1044	306	337	770	281	48	29	80	369	844	924	836	1	1	0.997041	0.998703	1	0.979592	1	1	1	1	1	1
Rps29	-0.522059	-0.50946	0.392725	-0.641426	-0.685123	0.426845	3.99233	3.20505	3.42263	3.48036	4.01837	3.27703	3.64191	3.57435	4.02099	4.04763	4.24328	4.32641	3.99233	3.20505	3.42263	3.48036	4.01837	3.27703	3.64191	3.57435	4.02099	4.04763	4.24328	4.32641	1044	306	338	771	281	49	29	80	369	844	924	836	1	1	1	1	1	1	1	1	1	1	1	1
Rps2-ps6	-0.00269813	-0.0180048	-0.00703307	-0.00531529	-0.030348	0.0062502	0.0193506	0.0242717	0.0193396	0.0186388	0.016618	0	0.0140358	0.0130398	0.0214387	0.0161689	0.0232659	0.0156997	0.777002	0.618927	0.544731	0.718525	0.933933	0	0.407038	1.04318	0.98886	0.59333	0.565729	0.820308	26	12	12	20	5	0	1	1	8	23	38	16	0.0249042	0.0392157	0.035503	0.0259403	0.0177936	0	0.0344828	0.0125	0.0216802	0.0272512	0.0411255	0.0191388
Rps3	-0.0894486	-0.0155944	0.256614	-0.139467	-0.402785	0.396474	2.90391	2.54891	2.79827	2.81732	2.71865	2.17042	2.99315	2.70453	2.61049	2.59832	3.04169	2.85944	2.90391	2.59126	2.82333	2.82098	2.72836	2.26278	2.99315	2.70453	2.61758	2.59832	3.04169	2.87319	1044	301	335	770	280	47	29	80	368	844	924	832	1	0.98366	0.991124	0.998703	0.996441	0.959184	1	1	0.99729	1	1	0.995215
Rps3a1	-0.483643	-0.372146	0.195178	-0.494027	-0.555514	0.395068	2.89907	2.55722	2.5879	2.34335	2.74836	2.07147	2.65594	2.22062	2.69128	2.54018	2.98916	2.81836	2.90185	2.57404	2.6033	2.36173	2.76806	2.20657	2.65594	2.22062	2.69859	2.54319	2.98916	2.82173	1043	304	336	765	279	46	29	80	368	843	924	835	0.999042	0.993464	0.994083	0.992218	0.992883	0.938776	1	1	0.99729	0.998815	1	0.998804
Rps4x	-0.616171	-0.373367	0.274036	-0.640948	-0.449783	0.343064	2.8005	2.32947	2.27141	1.95578	2.60617	2.18374	2.45658	2.05989	2.86673	2.97515	3.23005	3.24239	2.80319	2.3448	2.30551	1.9867	2.61548	2.32616	2.45658	2.08596	2.86673	2.97515	3.23005	3.24628	1043	304	333	759	280	46	29	79	369	844	924	835	0.999042	0.993464	0.985207	0.984436	0.996441	0.938776	1	0.9875	1	1	1	0.998804
Rps5	-0.537161	-0.405992	0.224625	-0.606706	-0.616167	0.41635	3.23778	2.46099	2.61948	2.5987	3.08402	2.40747	2.81909	2.55691	2.83463	2.8564	3.27309	3.07052	3.24089	2.47718	2.61948	2.60208	3.09503	2.45762	2.81909	2.55691	2.83463	2.85979	3.27309	3.08158	1043	304	338	770	280	48	29	80	369	843	924	833	0.999042	0.993464	1	0.998703	0.996441	0.979592	1	1	1	0.998815	1	0.996411
Rps6	-0.420546	-0.192443	0.202885	-0.494191	-0.473485	0.406092	3.0008	2.39698	2.57326	2.55589	2.83493	2.30031	2.68292	2.64404	2.72868	2.43071	2.82778	2.8734	3.0008	2.40484	2.57326	2.57257	2.83493	2.39819	2.77874	2.64404	2.74355	2.43071	2.82778	2.89069	1044	305	338	766	281	47	28	80	367	844	924	831	1	0.996732	1	0.993515	1	0.959184	0.965517	1	0.99458	1	1	0.994019
Rps6ka1	0.0318887	0.028411	0.0164611	0.0354862	0.0891396	-0.0832662	0.0250635	0.0531607	0.071101	0.0299814	0.0188875	0.0699154	0.0229512	0.0235188	0.0562809	0.121501	0.149946	0.079688	0.872211	0.62566	0.600803	0.700476	0.884565	0.685171	0.665584	0.627167	1.09303	0.67465	0.656635	0.802641	30	26	40	33	6	5	1	3	19	152	211	83	0.0287356	0.0849673	0.118343	0.0428016	0.0213523	0.102041	0.0344828	0.0375	0.0514905	0.180095	0.228355	0.0992823
Rps6ka2	0.119043	0.108627	-0.0543834	0.149458	0.0703598	-0.104985	0.0704371	0.205713	0.14106	0.14778	0.0528722	0.0754963	0.107528	0.116181	0.041225	0.0437376	0.0300994	0.0203382	0.835641	0.655709	0.653126	0.694747	0.928568	0.616553	0.62366	0.66389	0.894825	0.659189	0.579414	0.850138	88	96	73	164	16	6	5	14	17	56	48	20	0.0842912	0.313725	0.215976	0.212711	0.0569395	0.122449	0.172414	0.175	0.0460705	0.0663507	0.0519481	0.0239234
Rps6ka3	-0.0754125	0.0395427	-0.105988	-0.0671447	0.101869	-0.0936643	0.112899	0.108687	0.0872737	0.0672986	0.0682098	0.158693	0.122665	0.0759437	0.0918354	0.089203	0.0546052	0.0321144	0.818515	0.627511	0.60201	0.640583	1.00879	0.647995	0.59288	0.60755	1.09314	0.66626	0.600657	0.767075	144	53	49	81	19	12	6	10	31	113	84	35	0.137931	0.173203	0.14497	0.105058	0.0676157	0.244898	0.206897	0.125	0.0840108	0.133886	0.0909091	0.041866
Rps6ka4	0.23151	0.221169	-0.0548844	0.254058	0.199283	-0.0187641	0.0372341	0.160689	0.203589	0.17478	0.021298	0.143649	0.172883	0.11091	0.0589707	0.0645929	0.0552835	0.031159	0.777447	0.682929	0.68813	0.709239	0.854964	0.639893	0.557066	0.682522	1.0362	0.619505	0.608119	0.868297	50	72	100	190	7	11	9	13	21	88	84	30	0.0478927	0.235294	0.295858	0.246433	0.024911	0.22449	0.310345	0.1625	0.0569106	0.104265	0.0909091	0.0358852
Rps6ka5	-0.0439104	-0.0596563	-0.0560803	-0.0524118	-0.0734015	-0.0821986	0.0291514	0.0257117	0.0279164	0.0138509	0.0829703	0.072784	0.0386067	0.0484012	0.0350512	0.0463761	0.0323624	0.0165399	0.845391	0.605215	0.589733	0.59328	1.01368	0.509488	0.559797	0.774419	0.994914	0.631313	0.564205	0.813374	36	13	16	18	23	7	2	5	13	62	53	17	0.0344828	0.0424837	0.0473373	0.0233463	0.0818505	0.142857	0.0689655	0.0625	0.0352304	0.0734597	0.0573593	0.0203349
Rps6ka6	-0.12296	-0.100689	-0.125306	-0.134044	-0.0287627	-0.0686027	0.0954481	0.0466759	0.04922	0.0323219	0.0803755	0.0664902	0.0153147	0.0233193	0.0589435	0.0141541	0.0107928	0.00377249	0.816785	0.649219	0.665454	0.712006	0.981978	0.651604	0.444127	0.621848	1.03572	0.628741	0.623282	0.788449	122	22	25	35	23	5	1	3	21	19	16	4	0.116858	0.0718954	0.0739645	0.0453956	0.0818505	0.102041	0.0344828	0.0375	0.0569106	0.0225118	0.017316	0.00478469
Rps6kb1	-0.0242122	0.0754865	-0.052027	-0.00654989	0.0764707	-0.0639247	0.274258	0.343504	0.295762	0.245721	0.241483	0.282496	0.290734	0.327661	0.182545	0.193358	0.170801	0.137954	0.914778	0.724911	0.675457	0.748818	1.06026	0.692116	0.702607	0.819151	1.10425	0.691501	0.660334	0.901009	313	145	148	253	64	20	12	32	61	236	239	128	0.299808	0.473856	0.43787	0.328145	0.227758	0.408163	0.413793	0.4	0.165312	0.279621	0.258658	0.15311
Rps6kb2	0.0992054	0.112347	-0.105497	0.131754	0.313601	-0.0583041	0.0606273	0.189029	0.199903	0.105726	0.0441652	0.231936	0.166369	0.0815817	0.075755	0.0504835	0.0348753	0.0184753	0.811473	0.680505	0.649685	0.696705	1.0342	0.811776	0.964938	0.593322	1.11814	0.617508	0.565347	0.772269	78	85	104	117	12	14	5	11	25	69	57	20	0.0747126	0.277778	0.307692	0.151751	0.0427046	0.285714	0.172414	0.1375	0.0677507	0.0817536	0.0616883	0.0239234
Rps6kc1	0.00615348	0.0466889	-0.0642907	0.0118121	-0.00322096	-0.102217	0.0628802	0.0580115	0.0637721	0.0659389	0.0840892	0.0518974	0.1983	0.101965	0.0481327	0.0427781	0.026023	0.0215379	0.800572	0.612121	0.582567	0.627641	1.02735	0.635743	0.575071	0.679765	1.04476	0.644728	0.572507	0.750236	82	29	37	81	23	4	10	12	17	56	42	24	0.0785441	0.0947712	0.109467	0.105058	0.0818505	0.0816327	0.344828	0.15	0.0460705	0.0663507	0.0454545	0.0287081
Rps6kl1	0.129009	0.242451	-0.0209172	0.161529	0.235485	-0.0252112	0.0922176	0.197971	0.18326	0.17982	0.0901427	0.238889	0.308315	0.2834	0.0063197	0.0106052	0.00563884	0.0044346	0.822865	0.65847	0.652019	0.703761	1.05542	0.688562	0.638653	0.871999	1.16598	0.559423	0.578921	0.741466	117	92	95	197	24	17	14	26	2	16	9	5	0.112069	0.300654	0.281065	0.255512	0.0854093	0.346939	0.482759	0.325	0.00542005	0.0189573	0.00974026	0.00598086
Rps7	-0.542561	-0.276812	0.210726	-0.570303	-0.457111	0.298518	3.11967	2.73137	2.71539	2.53218	2.9092	2.44756	2.75152	2.57044	2.71831	2.76655	3.08429	2.9352	3.11967	2.74032	2.72345	2.54539	2.9092	2.49855	2.75152	2.57044	2.7406	2.77312	3.08429	2.94224	1044	305	337	767	281	48	29	80	366	842	924	834	1	0.996732	0.997041	0.994812	1	0.979592	1	1	0.99187	0.99763	1	0.997608
Rps8	-0.162621	-0.086429	0.268807	-0.173574	-0.21006	0.334295	2.57411	2.40638	2.46309	2.40539	2.5299	2.3304	2.8074	2.35577	2.43309	2.70769	2.97087	2.83503	2.57657	2.41427	2.46309	2.4338	2.54803	2.37895	2.8074	2.41618	2.43309	2.70769	2.97409	2.84866	1043	305	338	762	279	48	29	78	369	844	923	832	0.999042	0.996732	1	0.988327	0.992883	0.979592	1	0.975	1	1	0.998918	0.995215
Rps9	-0.670349	-0.563293	-0.0568925	-0.731609	-0.768891	0.167817	2.88039	1.85625	1.83749	1.89216	2.8137	1.61526	2.04977	2.01322	2.944	2.64826	2.70716	2.77651	2.88315	1.87463	1.92283	1.93226	2.8137	1.84065	2.12297	2.01322	2.952	2.64826	2.71009	2.79659	1043	303	323	755	281	43	28	80	368	844	923	830	0.999042	0.990196	0.955621	0.979248	1	0.877551	0.965517	1	0.99729	1	0.998918	0.992823
Rpsa	-0.514826	-0.444321	-0.0323912	-0.493192	-0.335456	0.0379868	2.07329	1.7658	1.73627	1.31387	2.17231	1.88743	1.97872	1.45237	1.90428	2.11079	2.30463	1.85459	2.10147	1.79513	1.77299	1.44714	2.20368	1.92675	2.04939	1.47076	1.98497	2.11832	2.30463	1.92841	1030	301	331	700	277	48	28	79	354	841	924	804	0.98659	0.98366	0.97929	0.907912	0.985765	0.979592	0.965517	0.9875	0.95935	0.996445	1	0.961722
Rptor	0.11001	0.111976	-0.0698635	0.119861	0.26917	-0.0932701	0.0956969	0.156683	0.150871	0.172427	0.0541782	0.231064	0.0882935	0.114046	0.0635935	0.107105	0.0453571	0.0465784	0.846675	0.675282	0.662264	0.688813	1.01494	0.754809	0.640128	0.570229	1.02026	0.650337	0.566351	0.81124	118	71	77	193	15	15	4	16	23	139	74	48	0.113027	0.232026	0.227811	0.250324	0.0533808	0.306122	0.137931	0.2	0.0623306	0.164692	0.0800866	0.0574163
Rpusd1	0.258723	0.0479366	-0.0475549	0.274509	0.150122	-0.0577841	0.0719925	0.181506	0.210555	0.267098	0.121905	0.311312	0.140781	0.143555	0.0316788	0.0647465	0.0509058	0.0195768	0.76694	0.677328	0.646977	0.759899	1.07047	0.693376	0.816531	0.63802	0.974124	0.658386	0.603038	0.743917	98	82	110	271	32	22	5	18	12	83	78	22	0.0938697	0.267974	0.325444	0.351492	0.113879	0.44898	0.172414	0.225	0.0325203	0.0983412	0.0844156	0.0263158
Rpusd2	0.0629235	0.0465914	0.0170783	0.0722316	-0.0195979	-0.000828111	0.00523852	0.00641142	0.0190496	0.0160158	0.00774893	0	0	0.0231184	0.00250649	0.00721246	0.00862424	0.00710716	0.683627	0.653965	0.536564	0.617408	1.08873	0	0	0.61649	0.924896	0.608732	0.664067	0.848797	8	3	12	20	2	0	0	3	1	10	12	7	0.00766284	0.00980392	0.035503	0.0259403	0.00711744	0	0	0.0375	0.00271003	0.0118483	0.012987	0.00837321
Rpusd3	0.172814	0.0950766	-0.0445959	0.197029	0.179497	0.00602285	0.0155545	0.0789472	0.0881937	0.0886569	0.0105147	0.116169	0.0368541	0.0308304	0.0386423	0.0359442	0.0346986	0.0178689	0.738134	0.603946	0.621031	0.663636	0.984876	0.632473	0.534385	0.493287	1.09685	0.645466	0.572527	0.878728	22	40	48	103	3	9	2	5	13	47	56	17	0.0210728	0.130719	0.142012	0.133593	0.0106762	0.183673	0.0689655	0.0625	0.0352304	0.0556872	0.0606061	0.0203349
Rpusd4	0.0428918	0.0812834	-0.0239631	0.0486442	0.0407555	0.0221581	0.0249494	0.0338903	0.0335104	0.0401917	0.0242954	0.0283414	0.0511568	0.056933	0.0430038	0.0241162	0.0226602	0.0278964	0.766092	0.610025	0.596132	0.619756	0.853375	0.694363	0.741773	0.650663	1.05789	0.59865	0.565893	0.863755	34	17	19	50	8	2	2	7	15	34	37	27	0.032567	0.0555556	0.056213	0.0648508	0.0284698	0.0408163	0.0689655	0.0875	0.0406504	0.0402844	0.0400433	0.0322967
Rqcd1	0.05335	0.0528446	-0.137212	0.0637363	0.0320914	-0.100824	0.0931516	0.154291	0.144276	0.123272	0.0961179	0.146953	0.11799	0.131742	0.112509	0.0962044	0.0597117	0.0263283	0.803721	0.655735	0.617281	0.714609	0.93135	0.65461	0.684341	0.702623	1.09252	0.649572	0.599713	0.815203	121	72	79	133	29	11	5	15	38	125	92	27	0.1159	0.235294	0.233728	0.172503	0.103203	0.22449	0.172414	0.1875	0.102981	0.148104	0.0995671	0.0322967
Rrad	0.0404889	0.0716084	0.0366266	0.0462376	0.0435803	0.0136174	0	0.00860759	0.00352022	0.00437742	0	0	0.0495748	0	0	0.00560193	0.00906267	0.0082747	0	0.877974	0.594917	0.562498	0	0	0.718834	0	0	0.591004	0.558261	0.864707	0	3	2	6	0	0	2	0	0	8	15	8	0	0.00980392	0.00591716	0.0077821	0	0	0.0689655	0	0	0.00947867	0.0162338	0.00956938
Rraga	0.130897	0.0451929	-0.13519	0.176466	-0.0298927	-0.0888404	0.584852	0.645958	0.703222	0.756514	0.632886	0.591654	0.740301	0.69512	0.441384	0.336259	0.271705	0.253739	1.0962	0.919363	0.932113	1.03785	1.18561	0.90597	0.975851	0.926827	1.23387	0.740999	0.6767	0.887557	557	215	255	562	150	32	22	60	132	383	371	239	0.533525	0.702614	0.754438	0.728923	0.533808	0.653061	0.758621	0.75	0.357724	0.453791	0.401515	0.285885
Rragb	0.00614428	0.0516849	-0.00841057	0.0191576	0.0145785	-0.00680666	0.0100041	0.0223851	0.00977133	0.0118933	0.00631073	0.0115962	0.0156555	0.0165173	0.00860401	0.00688726	0.00889873	0.00576563	0.870359	0.684983	0.550452	0.57311	0.886657	0.568214	0.45401	0.660692	1.05829	0.581285	0.587316	0.803344	12	10	6	16	2	1	1	2	3	10	14	6	0.0114943	0.0326797	0.0177515	0.0207523	0.00711744	0.0204082	0.0344828	0.025	0.00813008	0.0118483	0.0151515	0.00717703
Rragc	0.227096	0.141918	-0.0132796	0.235578	0.0775575	0.0107838	0.211828	0.268111	0.370019	0.435593	0.196444	0.290047	0.222758	0.364586	0.264199	0.308057	0.304643	0.259892	0.884595	0.69527	0.731383	0.831293	1.08237	0.710615	0.717777	0.81019	1.17457	0.738636	0.698486	0.928503	250	118	171	404	51	20	9	36	83	352	403	234	0.239464	0.385621	0.505917	0.523995	0.181495	0.408163	0.310345	0.45	0.224932	0.417062	0.436147	0.279904
Rragd	0.230677	0.156822	0.100132	0.25504	0.108437	-0.00263282	0.133513	0.401474	0.366413	0.335302	0.0867205	0.178804	0.228728	0.194509	0.196825	0.515679	0.455796	0.44303	0.844775	0.767819	0.741602	0.769399	1.01535	0.625815	0.829138	0.707306	1.11736	0.841843	0.77704	0.990302	165	160	167	336	24	14	8	22	65	517	542	374	0.158046	0.522876	0.494083	0.435798	0.0854093	0.285714	0.275862	0.275	0.176152	0.612559	0.58658	0.447368
Rras	0.296768	0.281383	0.158592	0.299959	0.159827	-0.0256559	0.00281007	0.0718811	0.179749	0.150372	0.00647558	0.0445003	0.166354	0.100197	0.0670399	0.589843	0.740953	0.423413	0.586742	0.64693	0.65328	0.702646	0.909819	0.545129	0.536029	0.616598	1.07555	0.930518	0.953539	0.980536	5	34	93	165	2	4	9	13	23	535	718	361	0.00478927	0.111111	0.275148	0.214008	0.00711744	0.0816327	0.310345	0.1625	0.0623306	0.633886	0.777056	0.431818
Rras2	-0.197459	-0.140768	-0.059248	-0.142838	-0.106414	-0.0908577	0.233575	0.369171	0.137614	0.0720028	0.0928061	0.042245	0.0386896	0	0.0419834	0.0598779	0.0360332	0.0231221	0.893233	0.719531	0.628561	0.71172	1.0866	0.690002	0.560999	0	1.03279	0.656324	0.554912	0.773202	273	157	74	78	24	3	2	0	15	77	60	25	0.261494	0.513072	0.218935	0.101167	0.0854093	0.0612245	0.0689655	0	0.0406504	0.0912322	0.0649351	0.0299043
Rrbp1	0.146607	0.151839	-0.105894	0.150378	0.284515	-0.137043	0.092623	0.120048	0.243666	0.186009	0.141627	0.427726	0.353658	0.240397	0.46808	0.683075	0.645259	0.359003	0.826482	0.720286	0.769712	0.735452	1.02044	0.838343	0.732578	0.712287	1.29866	0.931365	0.901997	0.997099	117	51	107	195	39	25	14	27	133	619	661	301	0.112069	0.166667	0.316568	0.252918	0.13879	0.510204	0.482759	0.3375	0.360434	0.733412	0.715368	0.360048
Rreb1	0.0786464	0.100263	-0.0206773	0.098149	0.0715875	-0.0580864	0.00129387	0.0510226	0.0182077	0.0201841	0	0.00947969	0.0196498	0.0116678	0.0242696	0.0599753	0.0550771	0.0243943	0.675401	0.650538	0.61542	0.622476	0	0.464505	0.569843	0.933427	0.995054	0.648963	0.571811	0.78437	2	24	10	25	0	1	1	1	9	78	89	26	0.00191571	0.0784314	0.0295858	0.0324254	0	0.0204082	0.0344828	0.0125	0.0243902	0.0924171	0.0963203	0.0311005
Rrh			-0.00541853			0.0124494	0	0	0	0	0	0	0	0	0	0.00189722	0.00208863	0	0	0	0	0	0	0	0	0	0	0.800628	0.482474	0	0	0	0	0	0	0	0	0	0	2	4	0	0	0	0	0	0	0	0	0	0	0.00236967	0.004329	0
Rrm1	-0.0357119	-0.0668925	-0.103313	-0.0406433	-0.0644106	-0.0570363	0.0322632	0.0202854	0.0129518	0.0226549	0.0476534	0.0251638	0.0155122	0.0193937	0.105401	0.0478006	0.0397519	0.0306756	0.801971	0.620734	0.729619	0.671804	0.956472	0.616513	0.449855	0.77575	1.17857	0.640376	0.602143	0.8014	42	10	6	26	14	2	1	2	33	63	61	32	0.0402299	0.0326797	0.0177515	0.0337224	0.0498221	0.0408163	0.0344828	0.025	0.0894309	0.0746445	0.0660173	0.0382775
Rrm2	-0.134281	-0.0672111	-0.119257	-0.133295	-0.0346177	-0.0634974	0.0470169	0.0225432	0.00294542	0.00475965	0.0381661	0.0357558	0	0.0110905	0.0881195	0.0343931	0.0215251	0.0161221	0.83196	0.574852	0.497776	0.917423	1.07247	0.876018	0	0.443621	1.30064	0.617612	0.621538	0.748783	59	12	2	4	10	2	0	2	25	47	32	18	0.0565134	0.0392157	0.00591716	0.00518807	0.0355872	0.0408163	0	0.025	0.0677507	0.0556872	0.034632	0.0215311
Rrm2b	0.112311	0.152189	-0.00366758	0.111827	0.109994	-0.0559788	0.0791846	0.156404	0.114858	0.155672	0.043893	0.131776	0.121353	0.122513	0.0441503	0.118753	0.0843244	0.0703247	0.818503	0.65561	0.597264	0.685845	1.02783	0.587004	0.586539	0.612565	1.0861	0.650827	0.603998	0.839878	101	73	65	175	12	11	6	16	15	154	129	70	0.0967433	0.238562	0.192308	0.226978	0.0427046	0.22449	0.206897	0.2	0.0406504	0.182464	0.13961	0.0837321
Rrn3	0.0690711	0.109141	0.013646	0.0894278	0.152565	0.015836	0.147095	0.220612	0.281417	0.184945	0.157045	0.305805	0.448914	0.204295	0.075136	0.112911	0.133409	0.0906899	0.862735	0.69595	0.737356	0.705904	1.02627	0.651497	0.813657	0.817179	1.10901	0.635311	0.604265	0.851874	178	97	129	202	43	23	16	20	25	150	204	89	0.170498	0.316993	0.381657	0.261997	0.153025	0.469388	0.551724	0.25	0.0677507	0.177725	0.220779	0.106459
Rrnad1	0.0453041	0.110316	-0.0324376	0.052848	0.20405	-0.0605314	0.0728844	0.128663	0.121919	0.0949114	0.0400183	0.156876	0.215144	0.065214	0.0440679	0.0628747	0.0562294	0.0326846	0.82708	0.645424	0.664655	0.710453	1.02229	0.640576	0.779899	0.65214	1.1615	0.617049	0.583775	0.803656	92	61	62	103	11	12	8	8	14	86	89	34	0.0881226	0.199346	0.183432	0.133593	0.0391459	0.244898	0.275862	0.1	0.0379404	0.101896	0.0963203	0.0406699
Rrp1	0.424434	0.198888	-0.104724	0.469168	0.0425291	-0.089698	0.863726	1.18509	1.31329	1.53352	0.935794	0.949445	1.24493	1.25393	0.527181	0.630416	0.529812	0.417526	1.22351	1.27689	1.37855	1.66293	1.34162	1.1347	1.28939	1.31993	1.23904	0.894237	0.798607	0.988816	737	284	322	711	196	41	28	76	157	595	613	353	0.705939	0.928105	0.952663	0.922179	0.697509	0.836735	0.965517	0.95	0.425474	0.704976	0.66342	0.422249
Rrp12	0.0183539	-0.00960375	-0.0493407	0.0210119	0.0248427	-0.0475424	0.0341272	0.0432997	0.0334716	0.0422536	0.0433983	0.0667865	0.0249058	0.0387166	0.024951	0.0185176	0.0125177	0.00923737	0.758059	0.576074	0.595441	0.651551	1.01624	0.654507	0.722268	0.619465	1.15086	0.601109	0.525745	0.70204	47	23	19	50	12	5	1	5	8	26	22	11	0.0450192	0.0751634	0.056213	0.0648508	0.0427046	0.102041	0.0344828	0.0625	0.0216802	0.0308057	0.0238095	0.0131579
Rrp15	-0.0264108	-0.0618484	-0.0612122	-0.0276312	-0.0667557	0.0190633	0.11058	0.0910814	0.0905383	0.0957358	0.105704	0.0634646	0.0692627	0.0646658	0.0826993	0.0701097	0.0684257	0.0395652	0.812997	0.648161	0.577395	0.709734	1.06081	0.621953	1.00431	0.646658	1.08986	0.657474	0.619856	0.918792	142	43	53	104	28	5	2	8	28	90	102	36	0.136015	0.140523	0.156805	0.13489	0.0996441	0.102041	0.0689655	0.1	0.0758808	0.106635	0.11039	0.0430622
Rrp1b	0.0689868	0.0814307	0.0159836	0.0820289	0.112474	0.0237442	0.0413843	0.0834983	0.105247	0.0670866	0.0491837	0.0933677	0.167265	0.0749569	0.0198711	0.0392266	0.0503602	0.0300169	0.830869	0.608344	0.624098	0.654731	0.987187	0.653574	0.692956	0.599655	1.04749	0.649163	0.620437	0.865316	52	42	57	79	14	7	7	10	7	51	75	29	0.0498084	0.137255	0.168639	0.102464	0.0498221	0.142857	0.241379	0.125	0.0189702	0.0604265	0.0811688	0.034689
Rrp36	0.155839	0.284876	0.0217481	0.173978	0.188659	0.0178768	0.0460523	0.104377	0.174687	0.12321	0.0443216	0.15788	0.258065	0.217973	0.0584334	0.137594	0.143486	0.0961126	0.739671	0.626265	0.648836	0.703666	0.958029	0.644675	0.623657	0.670687	1.13484	0.675169	0.628347	0.803501	65	51	91	135	13	12	12	26	19	172	211	100	0.0622605	0.166667	0.269231	0.175097	0.0462633	0.244898	0.413793	0.325	0.0514905	0.203791	0.228355	0.119617
Rrp7a	0.148151	0.0224514	-0.117229	0.177171	-0.0446395	-0.068827	0.302264	0.323012	0.454712	0.449794	0.295081	0.230589	0.360813	0.322019	0.175568	0.177902	0.109598	0.0863887	0.912034	0.726777	0.792231	0.852067	1.13586	0.753258	0.747399	0.858716	1.07974	0.685612	0.625114	0.902762	346	136	194	407	73	15	14	30	60	219	162	80	0.331418	0.444444	0.573964	0.527886	0.259786	0.306122	0.482759	0.375	0.162602	0.259479	0.175325	0.0956938
Rrp8	0.0263972	-0.0159716	-0.00264146	0.0251444	-0.0270635	-0.0460047	0.0627279	0.072993	0.092019	0.0722727	0.0897278	0.112169	0.0303129	0.0870875	0.107295	0.163831	0.16152	0.12043	0.770446	0.62044	0.609852	0.705345	1.00854	0.549627	0.439537	0.580583	1.04189	0.674504	0.624455	0.867924	85	36	51	79	25	10	2	12	38	205	239	116	0.0814176	0.117647	0.150888	0.102464	0.088968	0.204082	0.0689655	0.15	0.102981	0.242891	0.258658	0.138756
Rrp9	0.127297	0.0527243	0.00113502	0.151328	0.0512681	0.0173597	0.124048	0.225864	0.29014	0.207173	0.115858	0.203646	0.176503	0.143765	0.0582541	0.0759307	0.0946852	0.0587694	0.846445	0.698127	0.690615	0.719505	1.01738	0.665244	0.639822	0.718827	1.07479	0.616207	0.629418	0.818853	153	99	142	222	32	15	8	16	20	104	139	60	0.146552	0.323529	0.420118	0.287938	0.113879	0.306122	0.275862	0.2	0.0542005	0.123223	0.150433	0.0717703
Rrs1	0.133901	0.0687472	0.0315158	0.15918	0.00109597	0.0137037	0.128023	0.203444	0.26823	0.22284	0.159957	0.120591	0.266165	0.21845	0.233055	0.263878	0.266613	0.27971	0.845926	0.684108	0.692076	0.740559	1.02154	0.590894	0.857643	0.699041	1.11685	0.71843	0.684306	0.96627	158	91	131	232	44	10	9	25	77	310	360	242	0.151341	0.297386	0.387574	0.300908	0.156584	0.204082	0.310345	0.3125	0.208672	0.367299	0.38961	0.289474
Rsad1	0.0955365	0.17641	-0.00389163	0.106276	0.136892	-0.0576688	0.0130791	0.0437562	0.0434484	0.0437705	0.0132045	0.064212	0.0528816	0.0781523	0.00978556	0.0551603	0.0337348	0.025702	0.803212	0.582147	0.564829	0.674941	0.927619	0.629278	0.511188	0.56838	1.20362	0.596863	0.546858	0.795812	17	23	26	50	4	5	3	11	3	78	57	27	0.0162835	0.0751634	0.0769231	0.0648508	0.0142349	0.102041	0.103448	0.1375	0.00813008	0.0924171	0.0616883	0.0322967
Rsad2	-0.0196501	0.0522762	0.0062909	-0.014428	0.0399605	-0.0153187	0.000724862	0.00136374	0	0	0	0	0.0182279	0	0.0133955	0.0241899	0.0203722	0.019707	0.756755	0.417306	0	0	0	0	0.52861	0	1.23573	0.63801	0.649101	0.867107	1	1	0	0	0	0	1	0	4	32	29	19	0.000957854	0.00326797	0	0	0	0	0.0344828	0	0.0108401	0.0379147	0.0313853	0.0227273
Rsbn1	-0.00951926	-0.0260624	-0.0361596	0.00760827	-0.0370444	-0.0588012	0.152141	0.216528	0.177781	0.14041	0.16085	0.147422	0.153022	0.136386	0.0754165	0.117689	0.0972232	0.0648027	0.907627	0.683067	0.625938	0.707554	1.02725	0.656696	0.63395	0.681929	1.03069	0.657814	0.619547	0.859921	175	97	96	153	44	11	7	16	27	151	145	63	0.167625	0.316993	0.284024	0.198444	0.156584	0.22449	0.241379	0.2	0.0731707	0.17891	0.156926	0.0753589
Rsbn1l	0.0956961	0.0490665	-0.0106432	0.129239	0.103245	-0.0169588	0.0828057	0.285029	0.229762	0.136386	0.0824158	0.168115	0.197836	0.0877265	0.0547445	0.106637	0.093778	0.0641806	0.831242	0.720816	0.675301	0.715328	0.964951	0.633663	0.717155	0.638011	0.96194	0.661775	0.610217	0.865403	104	121	115	147	24	13	8	11	21	136	142	62	0.0996169	0.395425	0.340237	0.190661	0.0854093	0.265306	0.275862	0.1375	0.0569106	0.161137	0.15368	0.0741627
Rsf1	-0.0298692	0.0253646	-0.0982301	-0.0240402	0.118749	-0.152615	0.182495	0.23902	0.17393	0.158452	0.15274	0.285472	0.192351	0.155535	0.160804	0.186757	0.153792	0.0840704	0.890304	0.683552	0.660544	0.702108	1.04683	0.777118	0.697272	0.654884	1.041	0.706831	0.648874	0.826857	214	107	89	174	41	18	8	19	57	223	219	85	0.204981	0.349673	0.263314	0.225681	0.145907	0.367347	0.275862	0.2375	0.154472	0.264218	0.237013	0.101675
Rsg1	0.0683145		0.0387931	0.0611299		0.0119018	0	0.00316141	0.00456124	0.00883781	0	0	0	0	0	0.006397	0.0127962	0.00886887	0	0.483696	0.513899	0.757106	0	0	0	0	0	0.599897	0.591185	0.82382	0	2	3	9	0	0	0	0	0	9	20	9	0	0.00653595	0.00887574	0.0116732	0	0	0	0	0	0.0106635	0.021645	0.0107656
Rsl1	0.0481838	0.0864523	0.0088534	0.0594374	0.0276204	-0.00529428	0	0.00374029	0.00497778	0.00373508	0	0	0	0.00997364	0	0.00133374	0.00126102	0.00109568	0	0.572264	0.56083	0.57595	0	0	0	0.797891	0	0.562837	0.582592	0.915991	0	2	3	5	0	0	0	1	0	2	2	1	0	0.00653595	0.00887574	0.00648508	0	0	0	0.0125	0	0.00236967	0.0021645	0.00119617
Rsl1d1	0.00840117	-0.115764	-0.0255895	0.0126077	-0.128204	0.00766163	0.51898	0.406299	0.504199	0.530107	0.601617	0.388508	0.336213	0.480072	0.315546	0.268607	0.287537	0.265997	1.00336	0.758094	0.788978	0.877066	1.21622	0.70507	0.696441	0.783792	1.14154	0.704051	0.691886	0.946271	540	164	216	466	139	27	14	49	102	322	384	235	0.517241	0.535948	0.639053	0.60441	0.494662	0.55102	0.482759	0.6125	0.276423	0.381517	0.415584	0.2811
Rsl24d1	0.236159	0.085834	-0.025395	0.251546	-0.00998034	0.0231779	0.315648	0.437831	0.600335	0.566406	0.331695	0.285512	0.610738	0.405101	0.270685	0.184054	0.261345	0.198596	0.928272	0.748471	0.874626	0.927173	1.08379	0.666194	0.8434	0.753676	1.16143	0.678348	0.670785	0.855804	355	179	232	471	86	21	21	43	86	229	360	194	0.340038	0.584967	0.686391	0.610895	0.30605	0.428571	0.724138	0.5375	0.233062	0.271327	0.38961	0.232057
Rsph1	0.0359199	0.0594852	-0.128685	0.0552764	-0.0133563	-0.1056	0.00806996	0.0324192	0.01752	0.0161363	0.00520654	0.00847696	0	0.0179193	0.233583	0.0702937	0.0698845	0.0519976	0.936115	0.583545	0.657973	0.518378	0.731519	0.415371	0	0.477848	1.83388	1.07869	0.787479	1.08675	9	17	9	24	2	1	0	3	47	55	82	40	0.00862069	0.0555556	0.0266272	0.0311284	0.00711744	0.0204082	0	0.0375	0.127371	0.0651659	0.0887446	0.0478469
Rsph10b	0.060698	0.0430747	-0.0739271	0.0670692	0.122206	-0.0916659	0.00592528	0.0232375	0.0195615	0.0188961	0.00442056	0.0358584	0.0186262	0.00691669	0.0407299	0.0121904	0.0131303	0.00782431	0.883713	0.546976	0.550982	0.633429	0.621089	0.585687	0.54016	0.553335	1.07352	0.643046	0.577734	0.934446	7	13	12	23	2	3	1	1	14	16	21	7	0.00670498	0.0424837	0.035503	0.0298314	0.00711744	0.0612245	0.0344828	0.0125	0.0379404	0.0189573	0.0227273	0.00837321
Rsph14	0.0247374		0.0168781	0.0304091		0.0296044	0	0	0	0.000544898	0	0	0	0	0	0.00264539	0	0.0033524	0	0	0	0.420116	0	0	0	0	0	0.744236	0	0.934202	0	0	0	1	0	0	0	0	0	3	0	3	0	0	0	0.00129702	0	0	0	0	0	0.0035545	0	0.00358852
Rsph3a	0.134511	0.0455244	0.0123163	0.14469	-0.0162625	0.0299117	0.0431193	0.0949613	0.152898	0.106631	0.0645985	0.0646441	0.107345	0.0882958	0.0602124	0.0258696	0.0546477	0.0504018	0.726073	0.645737	0.622644	0.73404	1.00845	0.527927	0.622599	0.642151	1.05802	0.642175	0.56105	0.826194	62	45	83	112	18	6	5	11	21	34	90	51	0.059387	0.147059	0.245562	0.145266	0.0640569	0.122449	0.172414	0.1375	0.0569106	0.0402844	0.0974026	0.0610048
Rsph3b	0.0387832	0.18789	0.0130143	0.0499242	0.0810801	0.0143276	0.0165594	0.0335993	0.0542882	0.0225746	0.00458617	0	0.104182	0.0547075	0.0220723	0.0156113	0.0357165	0.0201528	0.720335	0.571189	0.591916	0.696199	1.28871	0	0.604256	0.729433	1.01809	0.598905	0.559357	0.842386	24	18	31	25	1	0	5	6	8	22	59	20	0.0229885	0.0588235	0.091716	0.0324254	0.00355872	0	0.172414	0.075	0.0216802	0.0260664	0.0638528	0.0239234
Rsph4a	-0.0166001		-0.158679	-0.0172106		-0.168826	0.00332322	0.0037467	0.0012455	0.00198357	0	0	0	0	0.0820806	0.0130453	0.00791957	0.000814158	0.57824	0.573246	0.420978	0.764666	0	0	0	0	1.12177	0.917518	0.731768	0.680636	6	2	1	2	0	0	0	0	27	12	10	1	0.00574713	0.00653595	0.00295858	0.00259403	0	0	0	0	0.0731707	0.014218	0.0108225	0.00119617
Rsph6a	0.105349	0.150053	0.00728323	0.114903	0.0608255	0.0109485	0	0.0053145	0.0174559	0.015991	0	0	0	0.0278704	0	0	0.00106452	0	0	0.542079	0.590011	0.616452	0	0	0	0.74321	0	0	0.49181	0	0	3	10	20	0	0	0	3	0	0	2	0	0	0.00980392	0.0295858	0.0259403	0	0	0	0.0375	0	0	0.0021645	0
Rsph9	-0.176787	0.0328688	-0.147184	-0.14943	0.000251461	-0.081736	0.322514	0.317381	0.193209	0.159327	0.11633	0.139727	0.21926	0.121943	0.253487	0.257282	0.169075	0.110465	0.940517	0.714106	0.659643	0.714192	0.933964	0.684662	0.706503	0.696819	1.16921	0.772762	0.685198	0.905379	358	136	99	172	35	10	9	14	80	281	228	102	0.342912	0.444444	0.292899	0.223087	0.124555	0.204082	0.310345	0.175	0.216802	0.332938	0.246753	0.12201
Rspo1	0.0761874	0.0522762	-0.104668	0.075492	0.0261583	-0.0601521	0.00160722	0.00154384	0.013331	0.0125707	0	0	0.0155585	0	0.0523935	0.00726114	0.00581777	0.00522373	0.838967	0.472416	0.643695	0.646133	0	0	0.451197	0	1.20832	0.680934	0.537562	1.09176	2	1	7	15	0	0	1	0	16	9	10	4	0.00191571	0.00326797	0.0207101	0.0194553	0	0	0.0344828	0	0.0433604	0.0106635	0.0108225	0.00478469
Rspo2	-0.109627	0.02827	-0.0723324	-0.104354	0.11923	-0.105469	0.0402012	0.0209578	0.00623717	0.0074738	0	0.0635483	0	0	0.0435551	0.0274618	0.00732692	0.0123692	0.822942	0.641308	0.527041	0.57623	0	1.03796	0	0	1.14799	0.965739	0.75223	1.14896	51	10	4	10	0	3	0	0	14	24	9	9	0.0488506	0.0326797	0.0118343	0.0129702	0	0.0612245	0	0	0.0379404	0.028436	0.00974026	0.0107656
Rspo3	-0.0482365	-0.00440426	-0.105036	-0.000661409	-0.0225713	-0.107333	0.0777106	0.234377	0.108566	0.0419544	0.0116245	0	0	0.0144762	0.0922833	0.0294842	0.0161923	0.0184982	0.901443	0.762973	0.667188	0.829406	0.816619	0	0	0.579046	1.3621	0.921655	0.831202	1.18958	90	94	55	39	4	0	0	2	25	27	18	13	0.0862069	0.30719	0.162722	0.0505837	0.0142349	0	0	0.025	0.0677507	0.0319905	0.0194805	0.0155502
Rspo4os	0.0247374		0.0271895	0.0219301		0.0155882	0	0	0	0.000795669	0	0	0	0	0	0	0.00278003	0.00152059	0	0	0	0.613461	0	0	0	0	0	0	0.513749	0.635605	0	0	0	1	0	0	0	0	0	0	5	2	0	0	0	0.00129702	0	0	0	0	0	0	0.00541126	0.00239234
Rspry1	-0.028668	0.0338473	-0.105811	-0.0176062	0.0582641	-0.102355	0.147879	0.183503	0.185089	0.117363	0.146036	0.230716	0.259026	0.146497	0.0902619	0.121888	0.0803364	0.0336914	0.87719	0.693232	0.638367	0.69605	0.977052	0.706568	0.682887	0.689397	1.00929	0.690427	0.603503	0.828413	176	81	98	130	42	16	11	17	33	149	123	34	0.168582	0.264706	0.289941	0.168612	0.149466	0.326531	0.37931	0.2125	0.0894309	0.17654	0.133117	0.0406699
Rsrc1	0.0237474	-0.0592894	-0.0588871	0.0445994	-0.114652	-0.0914164	0.217172	0.315301	0.309532	0.225709	0.288344	0.232546	0.203762	0.233205	0.183335	0.238702	0.197926	0.146148	0.921655	0.747923	0.72153	0.728123	1.06611	0.712171	0.738636	0.690977	1.12751	0.699528	0.660229	0.860423	246	129	145	239	76	16	8	27	60	288	277	142	0.235632	0.421569	0.428994	0.309987	0.270463	0.326531	0.275862	0.3375	0.162602	0.341232	0.299784	0.169856
Rsrc2	0.0677505	0.131165	-0.0187848	0.104692	0.138357	0.0172273	0.561657	0.844895	0.669791	0.644447	0.503645	0.742503	0.800608	0.636652	0.411664	0.327754	0.350766	0.356885	1.04709	1.01787	0.89482	0.961061	1.16004	1.01063	0.967401	0.878141	1.22503	0.781425	0.723455	0.956269	560	254	253	517	122	36	24	58	124	354	448	312	0.536398	0.830065	0.748521	0.670558	0.434164	0.734694	0.827586	0.725	0.336043	0.419431	0.484848	0.373206
Rsrp1	0.23382	0.193822	-0.0372209	0.264805	0.438191	0.0382035	0.82997	1.17671	1.10991	1.1821	0.700619	1.54709	1.23584	0.865548	0.8244	0.532851	0.59359	0.666117	1.21357	1.259	1.24221	1.36437	1.17889	1.57932	1.23584	1.06529	1.38906	0.869877	0.878969	1.13186	714	286	302	668	167	48	29	65	219	517	624	492	0.683908	0.934641	0.893491	0.866407	0.594306	0.979592	1	0.8125	0.593496	0.612559	0.675325	0.588517
Rsu1	-0.271869	-0.14046	-0.0905266	-0.259908	-0.134852	-0.0762901	0.399286	0.186331	0.195279	0.133566	0.359865	0.221188	0.209671	0.201542	0.490844	0.359336	0.348909	0.330968	0.978533	0.662992	0.673514	0.686529	1.09915	0.722546	0.675606	0.732881	1.24056	0.765857	0.727747	0.944333	426	86	98	150	92	15	9	22	146	396	443	293	0.408046	0.281046	0.289941	0.194553	0.327402	0.306122	0.310345	0.275	0.395664	0.469194	0.479437	0.350478
Rtbdn	0.120632	0.118384	-0.0135256	0.124605	0.273617	0.00811765	0.018091	0.0590114	0.0498024	0.0686456	0.00932058	0.141487	0.0186262	0.0438614	0.00296862	0.00441951	0.00296328	0.00183742	0.755479	0.668796	0.673329	0.678535	0.873028	0.630261	0.54016	0.584819	1.09542	0.621678	0.547615	0.768041	25	27	25	78	3	11	1	6	1	6	5	2	0.0239464	0.0882353	0.0739645	0.101167	0.0106762	0.22449	0.0344828	0.075	0.00271003	0.007109	0.00541126	0.00239234
Rtca	0.09772	0.0514876	-0.140402	0.1265	-0.00217609	-0.120605	0.286889	0.407448	0.343873	0.39226	0.329945	0.347342	0.305025	0.407133	0.220324	0.202868	0.144151	0.0936426	0.913147	0.769623	0.740312	0.8196	1.04174	0.709157	0.680441	0.775492	1.11369	0.682153	0.634264	0.815471	328	162	157	369	89	24	13	42	73	251	210	96	0.314176	0.529412	0.464497	0.478599	0.316726	0.489796	0.448276	0.525	0.197832	0.297393	0.227273	0.114833
Rtcb	0.185261	0.206828	0.0254123	0.215089	0.0501175	0.0699395	0.460859	0.611311	0.634353	0.685143	0.459331	0.55401	0.685211	0.748258	0.305034	0.355683	0.383974	0.345727	0.985935	0.882363	0.889674	0.972828	1.0756	0.875694	0.946244	0.981322	1.16039	0.74306	0.736083	0.963427	488	212	241	543	120	31	21	61	97	404	482	300	0.467433	0.69281	0.713018	0.70428	0.427046	0.632653	0.724138	0.7625	0.262873	0.478673	0.521645	0.358852
Rtel1	-0.0077694	0.0168129	-0.0471985	0.00165432	0.0336796	-0.0350288	0.0217393	0.02992	0.0269204	0.0182889	0.0222189	0.0471821	0.0249058	0.0261441	0.0194663	0.01252	0.014234	0.0040485	0.810566	0.653966	0.606606	0.640942	1.04059	0.577981	0.722268	0.697176	1.19718	0.621583	0.571834	0.676909	28	14	15	22	6	4	1	3	6	17	23	5	0.0268199	0.0457516	0.0443787	0.0285344	0.0213523	0.0816327	0.0344828	0.0375	0.0162602	0.0201422	0.0248918	0.00598086
Rtf1	0.115914	-0.0451793	-0.081702	0.168575	-0.041801	-0.0286877	0.782868	1.23586	1.09322	0.916506	0.693345	0.87824	0.750326	0.572081	0.34409	0.394967	0.444483	0.233025	1.16926	1.29957	1.24834	1.14526	1.2331	1.10343	1.03616	0.863519	1.15427	0.766327	0.767668	0.918911	699	291	296	617	158	39	21	53	110	435	535	212	0.66954	0.95098	0.87574	0.800259	0.562278	0.795918	0.724138	0.6625	0.298103	0.515403	0.579004	0.253589
Rtfdc1	0.249817	0.210798	-0.0597889	0.28127	0.106131	-0.0299278	0.206914	0.324794	0.465447	0.439078	0.187656	0.309569	0.496963	0.380863	0.189388	0.186435	0.208513	0.122308	0.881707	0.704871	0.767419	0.819684	1.01406	0.722327	0.84776	0.781257	1.10927	0.663929	0.644367	0.866524	245	141	205	413	52	21	17	39	63	237	299	118	0.234674	0.460784	0.606509	0.535668	0.185053	0.428571	0.586207	0.4875	0.170732	0.280806	0.323593	0.141148
Rtkn	0.274407	0.292638	-0.0345998	0.290018	0.253542	-0.0747583	0.000437421	0.111406	0.132751	0.139488	0.00630817	0.120614	0.112237	0.129378	0.0448158	0.141255	0.0897664	0.0584451	0.456668	0.6313	0.60635	0.7316	0.886298	0.591007	0.650974	0.690016	1.03356	0.673554	0.605432	0.828138	1	54	74	147	2	10	5	15	16	177	137	59	0.000957854	0.176471	0.218935	0.190661	0.00711744	0.204082	0.172414	0.1875	0.0433604	0.209716	0.148268	0.0705742
Rtkn2	-0.0403432	-0.000153167	-0.0379235	-0.0335978	0.0323805	-0.0211227	0.00296432	0.00201318	0	0	0.0137843	0.0233379	0.0207831	0.0109739	0.00454292	0.00239102	0.00100525	0	0.773687	0.616035	0	0	0.96835	0.571779	0.602709	0.438958	1.67634	0.504506	0.464426	0	4	1	0	0	4	2	1	2	1	4	2	0	0.00383142	0.00326797	0	0	0.0142349	0.0408163	0.0344828	0.025	0.00271003	0.00473934	0.0021645	0
Rtl1	-0.036624	-0.033164	0.00514975	-0.0409272	-0.0327148	0.00933834	0.00211912	0	0	0	0.00169227	0	0	0	0	0	0.000701457	0	0.737453	0	0	0	0.475529	0	0	0	0	0	0.648146	0	3	0	0	0	1	0	0	0	0	0	1	0	0.00287356	0	0	0	0.00355872	0	0	0	0	0	0.00108225	0
Rtn1	0.214731	-0.307809	-0.30488	0.329219	-0.0388294	-0.313629	2.91657	3.36345	3.16392	3.15238	2.90278	3.17531	2.42004	2.47687	1.08427	1.04199	0.726161	0.551026	2.91657	3.36345	3.16392	3.15238	2.90278	3.17531	2.42004	2.47687	1.57518	1.24214	0.966819	1.0942	1044	306	338	771	281	49	29	80	254	708	694	421	1	1	1	1	1	1	1	1	0.688347	0.838863	0.751082	0.503589
Rtn2	-0.223192	-0.0579341	-0.110879	-0.218362	-0.0398829	-0.0545753	0.667776	0.386742	0.497443	0.380626	0.552557	0.48309	0.555073	0.461317	0.107807	0.0403843	0.0487998	0.0242711	1.1119	0.763503	0.804476	0.812915	1.16743	0.816256	0.847216	0.753171	1.07515	0.619716	0.57809	0.845442	627	155	209	361	133	29	19	49	37	55	78	24	0.600575	0.506536	0.618343	0.468223	0.47331	0.591837	0.655172	0.6125	0.100271	0.0651659	0.0844156	0.0287081
Rtn3	0.144613	0.284768	-0.19898	0.194685	0.52523	-0.36289	1.16017	1.71595	1.46816	1.34732	1.04294	2.09823	1.35771	1.47731	0.912706	1.32374	0.849434	0.766336	1.4334	1.74445	1.49921	1.45897	1.40223	2.14194	1.4062	1.53486	1.41508	1.4018	1.04233	1.18421	845	301	331	712	209	48	28	77	238	797	753	541	0.809387	0.98366	0.97929	0.923476	0.743772	0.979592	0.965517	0.9625	0.644986	0.944313	0.814935	0.647129
Rtn4	-0.514543	-0.259596	-0.231755	-0.477637	-0.0237034	-0.304198	1.57162	1.24115	0.829069	0.78893	1.26506	1.24742	0.905074	0.811416	0.794167	0.873101	0.588561	0.480019	1.73995	1.30066	1.01164	1.05602	1.51268	1.38917	1.09363	1.03037	1.40888	1.06028	0.868739	1.03963	943	292	277	576	235	44	24	63	208	695	626	386	0.903257	0.954248	0.819527	0.747082	0.836299	0.897959	0.827586	0.7875	0.563686	0.82346	0.677489	0.461722
Rtn4ip1	0.133949	0.117644	-0.0322363	0.131953	0.0883139	-0.0598709	0.0183541	0.0306477	0.0532746	0.0701755	0.0164311	0.0431666	0.0378202	0.0644111	0.0279238	0.0227841	0.0174316	0.0164784	0.798403	0.586138	0.580864	0.667967	1.15429	0.705054	0.548393	0.644111	1.03039	0.600931	0.575242	0.688798	24	16	31	81	4	3	2	8	10	32	28	20	0.0229885	0.0522876	0.091716	0.105058	0.0142349	0.0612245	0.0689655	0.1	0.0271003	0.0379147	0.030303	0.0239234
Rtn4r	0.243996	0.206975	0.0648787	0.30102	0.348429	0.0016414	0.119253	0.506372	0.620687	0.31156	0.0198202	0.205383	0.281679	0.0852568	0.00891298	0.165725	0.162982	0.10677	0.864584	0.856076	0.88895	0.828321	0.795639	0.718841	0.81687	0.62005	1.0963	0.682301	0.630106	0.834204	144	181	236	290	7	14	10	11	3	205	239	107	0.137931	0.591503	0.698225	0.376135	0.024911	0.285714	0.344828	0.1375	0.00813008	0.242891	0.258658	0.12799
Rtn4rl1	0.109755	0.126908	-0.0280803	0.161143	0.0886859	-0.0209594	0.0923653	0.303403	0.232782	0.162491	0.00670267	0.0404157	0.0166469	0.0398215	0.0103102	0.0225752	0.0143853	0.00721444	0.796937	0.731033	0.742266	0.688354	0.941725	0.495093	0.482759	0.530953	0.951116	0.657015	0.577913	0.86161	121	127	106	182	2	4	1	6	4	29	23	7	0.1159	0.415033	0.313609	0.236057	0.00711744	0.0816327	0.0344828	0.075	0.0108401	0.0343602	0.0248918	0.00837321
Rtn4rl2	0.0477528		0.0162181	0.0479036		0.0241745	0	0	0.00843308	0.00303152	0	0	0	0	0	0.00186343	0.00284728	0.00209925	0	0	0.712596	0.584325	0	0	0	0	0	0.786366	0.526177	0.877487	0	0	4	4	0	0	0	0	0	2	5	2	0	0	0.0118343	0.00518807	0	0	0	0	0	0.00236967	0.00541126	0.00239234
Rtp2	0.0109163			0.0210401			0	0.00511747	0.0047674	0	0	0	0	0	0	0	0	0	0	0.782973	0.537128	0	0	0	0	0	0	0	0	0	0	2	3	0	0	0	0	0	0	0	0	0	0	0.00653595	0.00887574	0	0	0	0	0	0	0	0	0
Rtp4	-0.00452887	-0.033164	-0.129265	0.000543105	-0.0268631	-0.0796065	0.00419962	0.00409029	0	0.00450273	0.00386098	0	0	0	0.0416976	0.0140045	0.0022338	0.000822657	0.626343	0.625814	0	0.495944	1.08494	0	0	0	1.02576	0.622095	0.68801	0.687741	7	2	0	7	1	0	0	0	15	19	3	1	0.00670498	0.00653595	0	0.00907912	0.00355872	0	0	0	0.0406504	0.0225118	0.00324675	0.00119617
Rttn	0.0211839	0.00251585	-0.0433652	0.00159912	0.0884033	-0.0277047	0.00319584	0	0.0018658	0.00656345	0.00228952	0.0273525	0	0	0.00869806	0.00428849	0.00309886	0.000778902	0.834114	0	0.63064	0.843404	0.643354	0.670136	0	0	1.06986	0.603247	0.715836	0.651162	4	0	1	6	1	2	0	0	3	6	4	1	0.00383142	0	0.00295858	0.0077821	0.00355872	0.0408163	0	0	0.00813008	0.007109	0.004329	0.00119617
Rubcn	0.133155	0.184698	-0.0554642	0.150297	0.212705	-0.109712	0.0576985	0.164142	0.156748	0.132785	0.0713325	0.294937	0.304481	0.163955	0.0679049	0.165635	0.120819	0.0608187	0.772272	0.688047	0.623303	0.677994	1.00222	0.688186	0.73583	0.690338	1.00228	0.668878	0.623667	0.833515	78	73	85	151	20	21	12	19	25	209	179	61	0.0747126	0.238562	0.251479	0.19585	0.0711744	0.428571	0.413793	0.2375	0.0677507	0.24763	0.193723	0.0729665
Rufy1	0.190857	0.137752	-0.0565051	0.210006	0.0917265	-0.057541	0.0428137	0.128567	0.201844	0.14468	0.0737254	0.0996416	0.231321	0.151912	0.0816267	0.0752615	0.0625188	0.0469787	0.876422	0.614712	0.62021	0.697178	0.986516	0.697491	0.609845	0.639628	1.07572	0.64817	0.560848	0.835622	51	64	110	160	21	7	11	19	28	98	103	47	0.0488506	0.20915	0.325444	0.207523	0.0747331	0.142857	0.37931	0.2375	0.0758808	0.116114	0.111472	0.0562201
Rufy2	-0.0233859	0.0515972	-0.0608265	-0.00696179	0.0831963	-0.0387346	0.0857979	0.110709	0.114967	0.0657146	0.119696	0.246693	0.111868	0.155995	0.0427408	0.0364614	0.0298492	0.0155882	0.799759	0.594331	0.626756	0.641341	0.989251	0.636207	0.540697	0.693313	1.12652	0.641113	0.574596	0.766574	112	57	62	79	34	19	6	18	14	48	48	17	0.10728	0.186275	0.183432	0.102464	0.120996	0.387755	0.206897	0.225	0.0379404	0.056872	0.0519481	0.0203349
Rufy3	-0.162013	-0.0993474	-0.201359	-0.159454	-0.134697	-0.169574	0.9663	0.720982	0.734226	0.763306	0.997622	0.776804	0.648468	0.906958	0.347498	0.198313	0.159812	0.103456	1.26895	0.900492	0.926002	1.03247	1.38094	1.00167	0.940279	1.09934	1.22121	0.674904	0.647661	0.786268	795	245	268	570	203	38	20	66	105	248	228	110	0.761494	0.800654	0.792899	0.7393	0.72242	0.77551	0.689655	0.825	0.284553	0.293839	0.246753	0.131579
Rufy4	0.0247374	0.0522762	-0.00285846	0.0279498	0.0399605	-0.0163277	0	0	0	0.000563825	0	0	0.0182279	0	0	0.00379135	0.00278908	0.000949306	0	0	0	0.434709	0	0	0.52861	0	0	0.533316	0.644279	0.79362	0	0	0	1	0	0	1	0	0	6	4	1	0	0	0	0.00129702	0	0	0.0344828	0	0	0.007109	0.004329	0.00119617
Rundc1	0.154385	0.0911847	-0.113639	0.173384	0.131837	-0.103675	0.0403346	0.143645	0.149487	0.120445	0.0336147	0.10587	0.05477	0.0777491	0.0861758	0.0806032	0.0552594	0.0203663	0.794515	0.637032	0.639577	0.682816	1.04953	0.741091	0.529443	0.691103	1.09651	0.666952	0.638246	0.810772	53	69	79	136	9	7	3	9	29	102	80	21	0.0507663	0.22549	0.233728	0.176394	0.0320285	0.142857	0.103448	0.1125	0.0785908	0.120853	0.0865801	0.0251196
Rundc3a	0.344945	0.254669	-0.0591323	0.371263	0.20196	-0.10735	0.921855	1.31865	1.51055	1.37694	0.894808	1.23482	1.41547	1.25027	0.178791	0.202692	0.199555	0.12539	1.25478	1.35405	1.5566	1.48478	1.33745	1.34459	1.46603	1.38919	1.13748	0.7128	0.635823	0.873549	767	298	328	715	188	45	28	72	58	240	290	120	0.734674	0.973856	0.970414	0.927367	0.669039	0.918367	0.965517	0.9	0.157182	0.28436	0.313853	0.143541
Rundc3b	-0.0126319	-0.163971	-0.0139718	0.012033	-0.116682	-0.0371076	0.134431	0.242268	0.139311	0.126124	0.182876	0.0939685	0.057849	0.0497315	0.0147876	0.014732	0.0154094	0.0104102	0.86633	0.656053	0.627827	0.666039	1.00761	0.575557	0.559207	0.56836	1.09132	0.592087	0.593262	0.791178	162	113	75	146	51	8	3	7	5	21	24	11	0.155172	0.369281	0.221893	0.189364	0.181495	0.163265	0.103448	0.0875	0.0135501	0.0248815	0.025974	0.0131579
Runx1	0.0329655	0.0864523	0.0152415	0.0206006	0.0345325	0.00754738	0	0	0.00281767	0.00177716	0	0	0	0.00567643	0	0.00137096	0.00493314	0.00107306	0	0	0.952372	0.685094	0	0	0	0.454115	0	0.578545	0.506469	0.897081	0	0	1	2	0	0	0	1	0	2	9	1	0	0	0.00295858	0.00259403	0	0	0	0.0125	0	0.00236967	0.00974026	0.00119617
Runx1t1	-0.489062	-0.189337	-0.117116	-0.527807	-0.189393	-0.0692846	0.862058	0.0425477	0.147787	0.170972	0.416407	0.151373	0.206161	0.181532	0.0652302	0.00943947	0.00982101	0.00748112	1.3177	0.867974	0.792889	0.708706	1.21886	0.824144	0.664295	0.726127	1.04652	0.66391	0.604974	0.89346	683	15	63	186	96	9	9	20	23	12	15	7	0.654215	0.0490196	0.186391	0.241245	0.341637	0.183673	0.310345	0.25	0.0623306	0.014218	0.0162338	0.00837321
Runx2	0.0565069	0.0685774	0.00352418	0.0638509	0.149407	0.0241581	0.00376946	0.0135254	0.0170176	0.0138603	0	0.0270499	0	0.00828605	0.00160672	0	0.0022718	0.000898015	0.787064	0.689795	0.575195	0.628606	0	0.662723	0	0.662884	0.592881	0	0.699716	0.75074	5	6	10	17	0	2	0	1	1	0	3	1	0.00478927	0.0196078	0.0295858	0.0220493	0	0.0408163	0	0.0125	0.00271003	0	0.00324675	0.00119617
Runx2os1	0.0718302	0.0508593	-0.00437875	0.0776978	0.0157867	-0.0127476	0.00364428	0.00577565	0.0070351	0.0173207	0.00284761	0.0106657	0	0.0107846	0.00611574	0.00279086	0.00596283	0.00365348	0.951157	0.589116	0.594466	0.58062	0.80018	0.522617	0	0.431386	1.12835	0.588872	0.550966	0.763578	4	3	4	23	1	1	0	2	2	4	10	4	0.00383142	0.00980392	0.0118343	0.0298314	0.00355872	0.0204082	0	0.025	0.00542005	0.00473934	0.0108225	0.00478469
Rusc1	0.0603223	0.202528	0.00831715	0.109986	0.228698	-0.0118239	0.246267	0.4769	0.395195	0.288295	0.185517	0.455659	0.401081	0.368872	0.0390632	0.0466884	0.0674607	0.0403044	0.877483	0.793106	0.725956	0.753476	1.0426	0.769907	0.646187	0.756661	1.02959	0.65675	0.56667	0.863961	293	184	184	295	50	29	18	39	14	60	110	39	0.280651	0.601307	0.544379	0.38262	0.177936	0.591837	0.62069	0.4875	0.0379404	0.07109	0.119048	0.0466507
Rusc2	-0.0264177	0.144871	0.0657403	-0.0198644	0.137054	-0.0291253	0.256672	0.202166	0.218735	0.236213	0.268842	0.319668	0.401005	0.440516	0.0464361	0.153447	0.17139	0.128617	0.899214	0.687365	0.648531	0.70864	1.03486	0.783186	0.726822	0.839078	0.95194	0.654088	0.64115	0.84003	298	90	114	257	73	20	16	42	18	198	247	128	0.285441	0.294118	0.337278	0.333333	0.259786	0.408163	0.551724	0.525	0.0487805	0.234597	0.267316	0.15311
Ruvbl1	-0.0402447	-0.0230751	-0.138305	-0.0235731	-0.0748422	-0.0789968	0.284862	0.235092	0.248791	0.248024	0.243633	0.144817	0.251681	0.224918	0.198165	0.075279	0.0669892	0.05983	0.912259	0.666095	0.706651	0.75286	1.0697	0.591337	0.810971	0.666424	1.10792	0.641772	0.612852	0.862378	326	108	119	254	64	12	9	27	66	99	101	58	0.312261	0.352941	0.352071	0.329442	0.227758	0.244898	0.310345	0.3375	0.178862	0.117299	0.109307	0.069378
Ruvbl2	0.0893217	-0.020194	-0.0585275	0.117828	-0.0831022	0.0143439	0.251688	0.291362	0.386603	0.323241	0.274646	0.17732	0.343952	0.24464	0.199371	0.245518	0.240692	0.144783	0.878802	0.713253	0.750986	0.788668	1.0572	0.789879	0.623413	0.752738	1.1495	0.787899	0.697177	0.910064	299	125	174	316	73	11	16	26	64	263	319	133	0.286398	0.408497	0.514793	0.409857	0.259786	0.22449	0.551724	0.325	0.173442	0.311611	0.345238	0.159091
Rwdd1	-0.0192016	-0.211007	-0.0325736	-0.0101943	-0.269165	0.0383375	1.03828	0.983939	1.03432	1.00858	1.14886	0.705999	0.68631	0.886472	0.864462	0.725563	0.931396	0.717235	1.29198	1.11102	1.17316	1.19449	1.44767	1.01747	0.904682	1.02779	1.3869	0.97512	1.06117	1.11659	839	271	298	651	223	34	22	69	230	628	811	537	0.80364	0.885621	0.881657	0.844358	0.793594	0.693878	0.758621	0.8625	0.623306	0.744076	0.877706	0.642344
Rwdd2a	0.148241	0.140023	-0.0317372	0.192511	0.0644437	-0.013562	0.0457709	0.2216	0.142107	0.13538	0.056054	0.153831	0.120185	0.139163	0.0273371	0.0238884	0.0285927	0.0128506	0.809911	0.691936	0.608003	0.714918	0.984448	0.628143	0.580892	0.695816	1.00874	0.610963	0.61441	0.895259	59	98	79	146	16	12	6	16	10	33	43	12	0.0565134	0.320261	0.233728	0.189364	0.0569395	0.244898	0.206897	0.2	0.0271003	0.0390995	0.0465368	0.0143541
Rwdd2b	-0.109054	-0.0434726	-0.0490399	-0.102882	0.000193946	-0.0250396	0.0381322	0.0194652	0.00407733	0.00604475	0.0261363	0.0318911	0	0.0132049	0.013975	0.00598165	0.00308514	0.00267921	0.884667	0.595636	0.459379	0.665786	0.918038	0.520888	0	0.528195	1.03136	0.631064	0.570134	1.11991	45	10	3	7	8	3	0	2	5	8	5	2	0.0431034	0.0326797	0.00887574	0.00907912	0.0284698	0.0612245	0	0.025	0.0135501	0.00947867	0.00541126	0.00239234
Rwdd3	-0.148444	-0.00216553	-0.0281169	-0.150809	0.0107183	-0.0171973	0.179619	0.0824627	0.0650561	0.0795068	0.0596629	0.0728552	0.0763299	0.052816	0.0349013	0.0428753	0.0354574	0.0255884	0.942322	0.63084	0.578657	0.673623	1.04783	0.594984	0.553392	0.603611	0.99066	0.613335	0.585047	0.855676	199	40	38	91	16	6	4	7	13	59	56	25	0.190613	0.130719	0.112426	0.118029	0.0569395	0.122449	0.137931	0.0875	0.0352304	0.0699052	0.0606061	0.0299043
Rwdd4a	0.135605	0.254941	-0.00966261	0.150329	0.208172	-0.0606373	0.105315	0.144396	0.214741	0.195693	0.0895904	0.288912	0.43687	0.249191	0.136961	0.211586	0.203529	0.148985	0.845763	0.622327	0.642324	0.698515	0.968265	0.674127	0.703846	0.687423	1.09866	0.700307	0.631076	0.847291	130	71	113	216	26	21	18	29	46	255	298	147	0.124521	0.232026	0.33432	0.280156	0.0925267	0.428571	0.62069	0.3625	0.124661	0.302133	0.322511	0.175837
Rxfp1	0.0346434	-0.0185894		0.0240085	0.0393234		0	0	0	0.00136484	0.0108062	0.0181065	0	0.00669899	0	0	0	0	0	0	0	0.526144	1.01218	0.887219	0	0.535919	0	0	0	0	0	0	0	2	3	1	0	1	0	0	0	0	0	0	0	0.00259403	0.0106762	0.0204082	0	0.0125	0	0	0	0
Rxfp3	-0.120547	0.185624	-0.0299886	-0.124473	0.249475	-0.0147299	0.0277611	0.0102042	0.00173817	0.000551482	0.0126728	0.0982704	0.0155585	0.111335	0.00248139	0.000685896	0.00060891	0	0.743144	0.624499	0.587502	0.425193	0.890264	0.96305	0.451197	0.809706	0.915631	0.578896	0.562632	0	39	5	1	1	4	5	1	11	1	1	1	0	0.0373563	0.0163399	0.00295858	0.00129702	0.0142349	0.102041	0.0344828	0.1375	0.00271003	0.00118483	0.00108225	0
Rxra	-0.00399756	0.215302	-0.0726854	-0.00236713	0.253969	-0.0709328	0.0191809	0.0275696	0.0119783	0.0195918	0.0289267	0.232175	0.0777276	0.14303	0.0548449	0.0577134	0.0369508	0.0231859	0.910223	0.648945	0.578382	0.604213	0.903156	0.758439	0.563525	0.602231	1.06515	0.640922	0.588665	0.842756	22	13	7	25	9	15	4	19	19	76	58	23	0.0210728	0.0424837	0.0207101	0.0324254	0.0320285	0.306122	0.137931	0.2375	0.0514905	0.0900474	0.0627706	0.027512
Rxrb	0.248526	0.258521	0.00283857	0.2647	0.134811	0.0157827	0.103165	0.202865	0.371264	0.288701	0.0938675	0.187744	0.203519	0.32102	0.0673207	0.133543	0.164051	0.0792123	0.83492	0.66749	0.769861	0.757104	1.01449	0.613297	0.655785	0.733761	1.08006	0.647759	0.636902	0.871335	129	93	163	294	26	15	9	35	23	174	238	76	0.123563	0.303922	0.482249	0.381323	0.0925267	0.306122	0.310345	0.4375	0.0623306	0.206161	0.257576	0.0909091
Rxrg	0.0159752	0.0420812	0.0242979	0.0161221	0.00475434	0.0117839	0.038286	0.0185999	0.0309767	0.0461013	0.0138053	0.0148607	0.0155122	0.028763	0.0208162	0.0520351	0.0511963	0.042382	0.815726	0.711444	0.615889	0.573292	0.969824	0.728174	0.449855	0.767013	0.960147	0.618558	0.60648	0.864179	49	8	17	62	4	1	1	3	8	71	78	41	0.0469349	0.0261438	0.0502959	0.080415	0.0142349	0.0204082	0.0344828	0.0375	0.0216802	0.0841232	0.0844156	0.0490431
Rybp	-0.197858	0.00227149	-0.0162099	-0.197972	0.0674225	-0.0545883	0.244946	0.188575	0.0991085	0.0908906	0.184127	0.304977	0.300145	0.145778	0.0545173	0.0891342	0.0637118	0.0596916	0.913297	0.686952	0.609067	0.707845	0.976221	0.679266	0.621729	0.686014	1.00584	0.659906	0.588697	0.818068	280	84	55	99	53	22	14	17	20	114	100	61	0.268199	0.27451	0.162722	0.128405	0.188612	0.44898	0.482759	0.2125	0.0542005	0.135071	0.108225	0.0729665
Ryk	-0.201601	-0.0275828	-0.13248	-0.195873	0.0786205	-0.213177	0.237629	0.203053	0.116134	0.0788706	0.112691	0.152843	0.0848502	0.0874484	0.274432	0.356511	0.235366	0.167263	0.912078	0.675371	0.603897	0.66097	0.989565	0.936161	0.615164	0.699587	1.13782	0.771527	0.665071	0.89636	272	92	65	92	32	8	4	10	89	390	327	156	0.260536	0.300654	0.192308	0.119326	0.113879	0.163265	0.137931	0.125	0.241192	0.462085	0.353896	0.186603
Ryr1	-0.027945	0.0596075	-0.040336	-0.0184845	0.0315608	-0.0554513	0.0138671	0.0291497	0.0200398	0.00536847	0.00436697	0.0118452	0	0.0193782	0.0113111	0.0071628	0.00512422	0.00278238	0.904828	0.637129	0.564453	0.689848	1.22712	0.580416	0	0.775129	1.04345	0.60454	0.526087	0.775356	16	14	12	6	1	1	0	2	4	10	9	3	0.0153257	0.0457516	0.035503	0.0077821	0.00355872	0.0204082	0	0.025	0.0108401	0.0118483	0.00974026	0.00358852
Ryr2	0.137997	-0.00605201	-0.0347629	0.198826	0.168954	-0.0579738	0.0395987	0.440654	0.220614	0.12672	0.0390932	0.144789	0.0351632	0.0226044	0.0124308	0.0138894	0.00653369	0.00617472	0.751656	0.802621	0.703467	0.71839	1.09852	0.788295	0.509866	0.452087	0.91739	0.65126	0.54883	0.737438	55	168	106	136	10	9	2	4	5	18	11	7	0.052682	0.54902	0.313609	0.176394	0.0355872	0.183673	0.0689655	0.05	0.0135501	0.021327	0.0119048	0.00837321
Ryr3	-0.00235202	0.0413069	-0.0067183	0.00771544	0.0811819	-0.00873137	0.0791865	0.105503	0.0664052	0.081071	0.00880761	0.0461929	0.0347969	0.0129557	0.00216613	0.0100651	0.00205306	0.00509843	0.751552	0.68689	0.623471	0.651101	1.23747	0.754485	0.504555	0.518229	0.799303	0.707914	0.474257	0.852458	110	47	36	96	2	3	2	2	1	12	4	5	0.105364	0.153595	0.106509	0.124514	0.00711744	0.0612245	0.0689655	0.025	0.00271003	0.014218	0.004329	0.00598086
S100a1	0.186415	0.258951	0.167064	0.156923	0.289703	-0.219057	0.0151908	0.163863	0.133357	0.134967	0.00279947	0.21371	0.0695299	0.118434	0.630162	1.99177	1.49539	1.53084	0.755199	0.706226	0.763976	0.954671	0.786651	0.747983	0.672123	0.676765	1.43537	2.03764	1.60294	1.73413	21	71	59	109	1	14	3	14	162	825	862	738	0.0201149	0.232026	0.174556	0.141375	0.00355872	0.285714	0.103448	0.175	0.439024	0.977488	0.9329	0.882775
S100a10	-0.465845	0.587505	0.212947	-0.48145	0.352419	-0.000344503	0.888321	0.157028	0.203089	0.139915	0.0984555	0.481223	0.850213	0.898405	0.287327	0.912825	1.16983	0.819679	1.52284	0.775012	0.771283	0.787403	1.02467	0.982497	1.23281	1.21818	1.23283	1.15161	1.30231	1.25046	609	62	89	137	27	24	20	59	86	669	830	548	0.583333	0.202614	0.263314	0.177691	0.0960854	0.489796	0.689655	0.7375	0.233062	0.792654	0.898268	0.655502
S100a11	0.0577638	0.0822797	0.0736186	0.0301398	0.0798058	-0.101102	0.0306476	0.0405818	0.0767762	0.0510339	0.0224301	0.046839	0.114576	0.0472332	0.542347	1.29161	1.40833	0.868092	0.820412	0.620902	0.720843	0.894254	0.900408	1.14756	0.830676	0.944663	1.28286	1.41943	1.50092	1.26433	39	20	36	44	7	2	4	4	156	768	867	574	0.0373563	0.0653595	0.106509	0.0570687	0.024911	0.0408163	0.137931	0.05	0.422764	0.909953	0.938312	0.686603
S100a13	0.123183	0.202196	0.0710619	0.10446	0.156341	-0.278148	0.00914733	0.105785	0.0677037	0.0655771	0.00436333	0.0726586	0.0360202	0.0692846	0.470973	1.52144	1.13955	1.0136	0.795818	0.719337	0.69345	0.871723	1.2261	0.50861	0.522292	0.692846	1.30668	1.65477	1.33962	1.38686	12	45	33	58	1	7	2	8	133	776	786	611	0.0114943	0.147059	0.0976331	0.075227	0.00355872	0.142857	0.0689655	0.1	0.360434	0.919431	0.850649	0.730861
S100a16	0.152629	0.152248	0.0936719	0.142857	0.214113	-0.261883	0.0262588	0.231196	0.132826	0.125895	0.0202106	0.176034	0.144911	0.069892	1.07471	2.04862	1.68569	1.63655	0.830731	0.707461	0.760937	0.882411	0.946527	0.718805	1.0506	0.559136	1.57995	2.08568	1.73643	1.80734	33	100	59	110	6	12	4	10	251	829	897	757	0.0316092	0.326797	0.174556	0.142672	0.0213523	0.244898	0.137931	0.125	0.680217	0.982227	0.970779	0.905502
S100a3	0.0125791	0.0500976	-0.0297152	0.0153109	0.104724	-0.0601659	0.0010752	0.00460972	0	0.00258609	0	0.0257429	0	0.00659478	0.0143766	0.0237905	0.0106632	0.0102606	1.1225	0.705288	0	0.498469	0	1.2614	0	0.527583	1.06099	0.743674	0.6158	0.857782	1	2	0	4	0	1	0	1	5	27	16	10	0.000957854	0.00653595	0	0.00518807	0	0.0204082	0	0.0125	0.0135501	0.0319905	0.017316	0.0119617
S100a4	-0.00461498	0.0326016	-0.177335	6.16774e-05	0.0587389	-0.301283	0.0063598	0.0177665	0.0097559	0.00505542	0.0110178	0.0478856	0	0.0196614	0.297865	0.689081	0.345822	0.175062	0.737737	0.776649	0.549582	0.649621	1.032	0.586599	0	0.524304	1.3913	1.12929	0.877856	0.975677	9	7	6	6	3	4	0	3	79	515	364	150	0.00862069	0.0228758	0.0177515	0.0077821	0.0106762	0.0816327	0	0.0375	0.214092	0.61019	0.393939	0.179426
S100a6	0.0765404	0.108615	-0.300928	0.0816331	0.0729747	-0.440596	0.0149219	0.0770247	0.063119	0.0436013	0.0147501	0.0377398	0.0155585	0.0731912	0.973438	1.58073	0.734404	0.543385	0.865471	0.673416	0.735663	0.800394	1.0362	0.616417	0.451197	0.975883	1.57543	1.79319	1.14627	1.29422	18	35	29	42	4	3	1	6	228	744	592	351	0.0172414	0.114379	0.0857988	0.0544747	0.0142349	0.0612245	0.0344828	0.075	0.617886	0.881517	0.640693	0.419856
S100a7a			-0.0173963			-0.0133574	0	0	0	0	0	0	0	0	0	0.00358496	0.00086658	0	0	0	0	0	0	0	0	0	0	0.756426	0.80072	0	0	0	0	0	0	0	0	0	0	4	1	0	0	0	0	0	0	0	0	0	0	0.00473934	0.00108225	0
S100a8	0.0115251		0.00722438	0.0173299		-0.00519751	0	0	0.00130955	0	0	0	0	0	0	0	0.00109055	0	0	0	0.442628	0	0	0	0	0	0	0	0.503833	0	0	0	1	0	0	0	0	0	0	0	2	0	0	0	0.00295858	0	0	0	0	0	0	0	0.0021645	0
S100b	0.0845921	0.0298403	0.0924557	0.071087	0.133166	-0.0444447	0.00427345	0.0285108	0.0131507	0.0276947	0.00873338	0.0385265	0.0501333	0.00609208	0.178877	0.490836	0.44071	0.447618	0.637355	0.623164	0.740825	0.762593	1.22704	0.629266	0.726933	0.487366	1.24539	1.09017	1.02059	1.22291	7	14	6	28	2	3	2	1	53	380	399	306	0.00670498	0.0457516	0.0177515	0.0363165	0.00711744	0.0612245	0.0689655	0.0125	0.143631	0.450237	0.431818	0.366029
S100pbp	0.0209755	0.0949071	-0.0346367	0.0333631	0.0802084	-0.0470758	0.0505378	0.0963245	0.0767417	0.0580455	0.0381582	0.0526988	0.0537526	0.0895469	0.0592084	0.0518356	0.0513707	0.037845	0.811715	0.669893	0.682597	0.658134	0.974769	0.516449	0.519608	0.65125	0.949909	0.607629	0.616449	0.855092	65	44	38	68	11	5	3	11	23	72	77	37	0.0622605	0.143791	0.112426	0.0881971	0.0391459	0.102041	0.103448	0.1375	0.0623306	0.0853081	0.0833333	0.0442584
S1pr1	-0.0417783	-0.033164	-0.340175	-0.0370546	-0.0289717	-0.378978	0.00933931	0.0156914	0.00304413	0.00279197	0.00292218	0	0	0	0.541136	0.510021	0.140023	0.148485	0.750019	0.685936	0.514458	0.538152	0.821133	0	0	0	1.28825	0.880281	0.646904	0.868069	13	7	2	4	1	0	0	0	155	489	200	143	0.0124521	0.0228758	0.00591716	0.00518807	0.00355872	0	0	0	0.420054	0.579384	0.21645	0.171053
S1pr2	0.0632894	0.105868	0.0464367	0.0588938	0.0325691	0.00136221	0.00423655	0.0107878	0.00870795	0.0171987	0.00724319	0.0106657	0.0153147	0.0326115	0.0189262	0.0614295	0.0687872	0.0556197	0.631851	0.660211	0.735822	0.631438	0.678445	0.522617	0.444127	0.521785	1.16396	0.64008	0.588513	0.80169	7	5	4	21	3	1	1	5	6	81	108	58	0.00670498	0.0163399	0.0118343	0.0272374	0.0106762	0.0204082	0.0344828	0.0625	0.0162602	0.0959716	0.116883	0.069378
S1pr3	0.0555112	0.0952008	-0.125599	0.0414807	0.0295348	-0.282613	0.0107355	0.0244845	0.0166075	0.0272991	0.00279947	0	0.0155585	0.0166812	0.267356	0.679973	0.2249	0.282579	0.800561	0.749225	0.701665	0.678955	0.786651	0	0.451197	0.444832	1.2031	1.11871	0.761199	1.06894	14	10	8	31	1	0	1	3	82	513	273	221	0.01341	0.0326797	0.0236686	0.0402075	0.00355872	0	0.0344828	0.0375	0.222222	0.60782	0.295455	0.264354
S1pr5	0.109133	0.133575	0.00874307	0.122667	0.120743	0.0315977	0.0061832	0.0488025	0.0502947	0.0368511	0	0.013325	0	0.0214971	0	0.00465488	0.00299752	0.00304779	0.806907	0.597343	0.607129	0.645731	0	0.652924	0	0.573255	0	0.654787	0.692427	1.27398	8	25	28	44	0	1	0	3	0	6	4	2	0.00766284	0.0816993	0.0828402	0.0570687	0	0.0204082	0	0.0375	0	0.007109	0.004329	0.00239234
Saa3	-0.047415	0.00107972	-0.0541379	-0.0478257	-0.0154187	0.0320985	0.00430438	0	0	0	0.00640671	0	0	0.00886074	0.0240647	0	0	0	0.898755	0	0	0	0.900142	0	0	0.708859	2.95996	0	0	0	5	0	0	0	2	0	0	1	3	0	0	0	0.00478927	0	0	0	0.00711744	0	0	0.0125	0.00813008	0	0	0
Saal1	0.0451024	0.00211785	0.0452463	0.0482504	0.0287173	0.0510853	0.0673635	0.0879777	0.1038	0.0890133	0.0654985	0.0974088	0.128029	0.0492629	0.0364379	0.0578356	0.0983144	0.0607137	0.84732	0.611845	0.626507	0.722413	1.0225	0.596629	0.618805	0.563004	1.03428	0.625811	0.605617	0.818655	83	44	56	95	18	8	6	7	13	78	150	62	0.0795019	0.143791	0.16568	0.123217	0.0640569	0.163265	0.206897	0.0875	0.0352304	0.0924171	0.162338	0.0741627
Sac3d1	0.0475981	-0.0145546	-0.0696876	0.0651047	-0.102004	-0.0164168	0.305433	0.331631	0.355509	0.350495	0.324554	0.172656	0.317012	0.324684	0.185541	0.194672	0.240139	0.103631	0.913675	0.714641	0.719533	0.809076	1.07294	0.769106	0.707181	0.72152	1.16042	0.696199	0.664337	0.866353	349	142	167	334	85	11	13	36	59	236	334	100	0.334291	0.464052	0.494083	0.433204	0.302491	0.22449	0.448276	0.45	0.159892	0.279621	0.361472	0.119617
Sacm1l	0.177784	0.0994432	-0.0451238	0.192143	0.143935	-0.0886941	0.120822	0.200652	0.208534	0.266628	0.178399	0.345768	0.103465	0.296195	0.137569	0.169892	0.123155	0.116883	0.863963	0.660209	0.684317	0.753003	1.08979	0.736635	0.600099	0.718049	1.10354	0.686072	0.602089	0.857142	146	93	103	273	46	23	5	33	46	209	189	114	0.139847	0.303922	0.304734	0.354086	0.163701	0.469388	0.172414	0.4125	0.124661	0.24763	0.204545	0.136364
Sacs	-0.0569805	0.0694116	-0.023036	-0.0497068	0.205843	-0.027028	0.124459	0.120928	0.0989963	0.088259	0.0674844	0.172351	0.106743	0.102022	0.0556825	0.0459819	0.0421072	0.041313	0.807048	0.637998	0.643476	0.70883	0.998059	0.767744	0.619107	0.680145	1.08141	0.669116	0.607923	0.842381	161	58	52	96	19	11	5	12	19	58	64	41	0.154215	0.189542	0.153846	0.124514	0.0676157	0.22449	0.172414	0.15	0.0514905	0.0687204	0.0692641	0.0490431
Sae1	0.380785	0.382417	-0.0127854	0.400413	0.207071	0.0738473	0.391884	0.497552	0.692975	0.898987	0.344528	0.524992	0.670282	0.91206	0.331999	0.248011	0.298592	0.280197	0.964921	0.845838	0.922147	1.13813	1.11279	0.779534	0.925628	1.08903	1.16674	0.716852	0.691476	0.92587	424	180	254	609	87	33	21	67	105	292	399	253	0.40613	0.588235	0.751479	0.789883	0.309609	0.673469	0.724138	0.8375	0.284553	0.345972	0.431818	0.302632
Safb	-0.0481894	-0.0289867	-0.0396909	-0.016743	0.00482915	-0.0167869	0.346328	0.424627	0.327506	0.296501	0.292814	0.376025	0.364088	0.225859	0.253912	0.232823	0.241063	0.199929	0.931871	0.768851	0.742933	0.767121	1.02851	0.767717	0.703904	0.821307	1.10228	0.735964	0.666893	0.903464	388	169	149	298	80	24	15	22	85	267	334	185	0.371648	0.552288	0.440828	0.386511	0.284698	0.489796	0.517241	0.275	0.230352	0.316351	0.361472	0.221292
Safb2	0.0213953	0.169273	-0.0280083	0.0406214	0.297557	-0.055525	0.139594	0.256167	0.197709	0.149743	0.0723195	0.27026	0.334012	0.15134	0.178767	0.362735	0.282013	0.214413	0.905191	0.71261	0.681893	0.708293	1.01609	0.735707	0.691881	0.7567	1.09942	0.769216	0.689366	0.905301	161	110	98	163	20	18	14	16	60	398	378	198	0.154215	0.359477	0.289941	0.211414	0.0711744	0.367347	0.482759	0.2	0.162602	0.471564	0.409091	0.236842
Sag	-0.0193603	0.138903	-0.0385504	-0.0264638	0.074833	-0.0092691	0.132683	0.0881949	0.0680945	0.129704	0.115036	0.162505	0.0686288	0.261852	0.0365423	0.023376	0.0278312	0.0160771	0.899484	0.62762	0.575399	0.704237	1.0775	0.61252	0.663412	0.722351	1.12368	0.636431	0.584456	0.840027	154	43	40	142	30	13	3	29	12	31	44	16	0.14751	0.140523	0.118343	0.184176	0.106762	0.265306	0.103448	0.3625	0.0325203	0.0367299	0.047619	0.0191388
Sall1	-0.0334631	-0.0943048	-0.1789	-0.027892	-0.0228019	-0.139581	0.00500962	0.00497684	0.00286324	0.00149321	0.0406461	0.03249	0	0	0.144465	0.0594187	0.0325182	0.0206149	0.581116	0.507638	0.483888	0.575634	1.03832	0.796005	0	0	1.06615	0.634802	0.600936	0.820668	9	3	2	2	11	2	0	0	50	79	50	21	0.00862069	0.00980392	0.00591716	0.00259403	0.0391459	0.0408163	0	0	0.135501	0.0936019	0.0541126	0.0251196
Sall2	0.0464903	-0.0472243	-0.157521	0.0594447	0.084384	-0.197368	0.0827706	0.191816	0.131995	0.109073	0.136479	0.236102	0.0767155	0.0893417	0.220501	0.199087	0.102527	0.0890281	0.847182	0.631136	0.697096	0.700791	1.03651	0.680528	0.556187	0.595611	1.1792	0.697217	0.592093	0.875617	102	93	64	120	37	17	4	12	69	241	160	85	0.0977011	0.303922	0.189349	0.155642	0.131673	0.346939	0.137931	0.15	0.186992	0.285545	0.17316	0.101675
Sall3	0.00356399	-0.033164	-0.134579	0.00328675	-0.0151508	-0.101201	0.00149243	0.00390606	0.0062435	0.000972881	0.00279947	0	0	0	0.0865874	0.0461496	0.0307992	0.0114434	0.779049	0.597628	0.703434	0.750091	0.786651	0	0	0	1.10175	0.62823	0.558008	0.869698	2	2	3	1	1	0	0	0	29	62	51	11	0.00191571	0.00653595	0.00887574	0.00129702	0.00355872	0	0	0	0.0785908	0.0734597	0.0551948	0.0131579
Samd1	-0.0961143	-0.0771216	-0.15102	-0.0941041	-0.100335	-0.159304	0.114547	0.112704	0.06191	0.0608688	0.0983711	0.00970185	0.0825191	0.052316	0.0723015	0.0918104	0.0275319	0.0117887	0.842159	0.703825	0.634109	0.617498	0.953182	0.475391	0.797684	0.52316	1.06717	0.629983	0.553032	0.758102	142	49	33	76	29	1	3	8	25	123	46	13	0.136015	0.160131	0.0976331	0.0985733	0.103203	0.0204082	0.103448	0.1	0.0677507	0.145735	0.0497835	0.0155502
Samd10	-0.0896886	-0.10342	-0.00988248	-0.0781185	-0.0814843	-0.0407879	0.12427	0.151364	0.145558	0.054837	0.248164	0.165318	0.0665739	0.168518	0.0178797	0.0518477	0.0533606	0.021674	0.864922	0.691304	0.630751	0.728954	1.07283	0.675049	0.643547	0.612792	0.942516	0.634195	0.580061	0.823611	150	67	78	58	65	12	3	22	7	69	85	22	0.143678	0.218954	0.230769	0.075227	0.231317	0.244898	0.103448	0.275	0.0189702	0.0817536	0.0919913	0.0263158
Samd11	0.0714124	0.0801867	-0.0177461	0.0691971	0.0138401	-0.016245	0.00220712	0.0014722	0.0212851	0.0120139	0.00449156	0	0	0.0245704	0.00297438	0.00261851	0.00272895	0.000758308	0.576057	0.450494	0.599531	0.712514	1.26213	0	0	0.491408	1.09755	0.552505	0.630388	0.633946	4	1	12	13	1	0	0	4	1	4	4	1	0.00383142	0.00326797	0.035503	0.0168612	0.00355872	0	0	0.05	0.00271003	0.00473934	0.004329	0.00119617
Samd12	0.109214	0.15164	0.0949801	0.102546	0.066677	0.0969568	0.00778644	0.0232334	0.036642	0.0386462	0.0137629	0.0322402	0.0971917	0.0617118	0	0.0163876	0.0414184	0.0397263	0.812904	0.546878	0.562954	0.709434	0.966844	0.52659	0.563712	0.705278	0	0.62869	0.607469	0.851568	10	13	22	42	4	3	5	7	0	22	63	39	0.00957854	0.0424837	0.0650888	0.0544747	0.0142349	0.0612245	0.172414	0.0875	0	0.0260664	0.0681818	0.0466507
Samd13	0.0352768	0.0864523	-0.0038889	0.0499258	0.0194487	-0.0359028	0	0.00745748	0.00284946	0.00291517	0	0	0	0.00661837	0	0.00857035	0.00237341	0.00330916	0	0.570497	0.481559	0.561898	0	0	0	0.52947	0	0.602781	0.548257	0.691614	0	4	2	4	0	0	0	1	0	12	4	4	0	0.0130719	0.00591716	0.00518807	0	0	0	0.0125	0	0.014218	0.004329	0.00478469
Samd14	-0.125156	-0.0434626	-0.213301	-0.0809484	0.068424	-0.205845	0.411657	0.557373	0.487906	0.241568	0.345683	0.50603	0.448259	0.236386	0.216632	0.322215	0.146214	0.066771	0.997147	0.823942	0.820459	0.754045	1.1295	0.774859	0.812469	0.675387	1.17555	0.738993	0.608567	0.808994	431	207	201	247	86	32	16	28	68	368	222	69	0.412835	0.676471	0.594675	0.320363	0.30605	0.653061	0.551724	0.35	0.184282	0.436019	0.24026	0.0825359
Samd15	-0.0318525	-0.033164	-0.0551203	-0.0307432	-0.0421102	-0.0542864	0.0141661	0.00446294	0.00799523	0.00788896	0.00216927	0	0	0	0.0205137	0.00528916	0.00476536	0.00405037	0.778391	0.682829	0.540477	0.608239	0.609565	0	0	0	0.946194	0.637722	0.5504	1.1287	19	2	5	10	1	0	0	0	8	7	8	3	0.0181992	0.00653595	0.0147929	0.0129702	0.00355872	0	0	0	0.0216802	0.00829384	0.00865801	0.00358852
Samd3							0	0	0	0	0	0	0	0	0	0	0	0	0	0	0	0	0	0	0	0	0	0	0	0	0	0	0	0	0	0	0	0	0	0	0	0	0	0	0	0	0	0	0	0	0	0	0	0
Samd4	0.0993536	0.145555	-0.00602781	0.12113	0.185559	-0.0617469	0.00678299	0.0742487	0.0745678	0.0332529	0.0243175	0.196757	0.0646433	0.0829934	0.0940351	0.159422	0.190777	0.0974875	0.708145	0.631114	0.646255	0.657384	0.976172	0.68865	0.624885	0.553289	1.02056	0.686492	0.670257	0.848954	10	36	39	39	7	14	3	12	34	196	263	96	0.00957854	0.117647	0.115385	0.0505837	0.024911	0.285714	0.103448	0.15	0.0921409	0.232227	0.284632	0.114833
Samd4b	-0.076827	0.0215276	-0.0578719	-0.0629263	0.031719	-0.142218	0.172142	0.234019	0.182459	0.105196	0.0902177	0.134189	0.0885641	0.103023	0.198796	0.446995	0.39817	0.199728	0.894108	0.702057	0.642408	0.670298	1.01405	0.597751	0.513672	0.633985	1.18316	0.816589	0.761716	0.883452	201	102	96	121	25	11	5	13	62	462	483	189	0.192529	0.333333	0.284024	0.156939	0.088968	0.22449	0.172414	0.1625	0.168022	0.547393	0.522727	0.226077
Samd5	-0.00375047	0.0427901	-0.0403118	-0.0034647	0.0210125	-0.0644754	0.00318255	0	0.00482241	0.00234928	0.00567759	0.0115962	0.0196509	0.0113783	0.0109613	0.0272817	0.015581	0.00598175	0.664517	0	0.543325	0.603765	0.797701	0.568214	0.569877	0.455134	1.01118	0.605942	0.533218	0.833457	5	0	3	3	2	1	1	2	4	38	27	6	0.00478927	0	0.00887574	0.00389105	0.00711744	0.0204082	0.0344828	0.025	0.0108401	0.0450237	0.0292208	0.00717703
Samd8	0.265461	0.292914	-0.108597	0.305581	0.340025	-0.2009	0.191073	0.556327	0.496718	0.459721	0.120328	0.452011	0.296448	0.393559	0.254765	0.379482	0.255364	0.185293	0.85614	0.818442	0.815004	0.8645	0.994477	0.791019	0.716417	0.828544	1.13263	0.788875	0.674161	0.905879	233	208	206	410	34	28	12	38	83	406	350	171	0.22318	0.679739	0.609467	0.531777	0.120996	0.571429	0.413793	0.475	0.224932	0.481043	0.378788	0.204545
Samd9l	-0.0215055		-0.0121857	-0.0135891		-0.00446359	0.00123373	0	0	0	0	0	0	0	0	0.00231975	0.000898469	0	1.28802	0	0	0	0	0	0	0	0	0.652624	0.830186	0	1	0	0	0	0	0	0	0	0	3	1	0	0.000957854	0	0	0	0	0	0	0	0	0.0035545	0.00108225	0
Samhd1	-0.064381	-0.0302048	-0.101198	-0.0561779	0.0631764	-0.0628405	0.0570481	0.0528943	0.0491347	0.0272657	0.0500872	0.117941	0.0200323	0.0280927	0.0922445	0.0569675	0.0320586	0.0319711	0.815866	0.647426	0.593127	0.600623	1.00532	0.642122	0.580936	0.561854	1.06369	0.641074	0.558908	0.809934	73	25	28	35	14	9	1	4	32	75	53	33	0.0699234	0.0816993	0.0828402	0.0453956	0.0498221	0.183673	0.0344828	0.05	0.0867209	0.0888626	0.0573593	0.0394737
Samm50	0.0771232	0.00904914	-0.0215466	0.109444	-0.0628806	0.0332148	0.322619	0.397963	0.412995	0.397843	0.404901	0.393822	0.297332	0.444205	0.285353	0.248929	0.285153	0.240011	0.922778	0.73804	0.746482	0.822351	1.10463	0.804053	0.663279	0.756094	1.15709	0.717052	0.665357	0.91204	365	165	187	373	103	24	13	47	91	293	396	220	0.349617	0.539216	0.553254	0.483787	0.366548	0.489796	0.448276	0.5875	0.246612	0.347156	0.428571	0.263158
Sap130	0.0292395	-0.00937605	-0.00914883	0.0440227	-0.0238251	-0.0313037	0.0596371	0.11918	0.0682319	0.0767503	0.0558222	0.0582827	0.0895186	0.0420074	0.018738	0.0534006	0.0337062	0.0286226	0.788116	0.651233	0.640622	0.672437	0.922708	0.713963	0.64901	0.672118	1.15238	0.63479	0.587632	0.957138	79	56	36	88	17	4	4	5	6	71	53	25	0.0756705	0.183007	0.106509	0.114137	0.0604982	0.0816327	0.137931	0.0625	0.0162602	0.0841232	0.0573593	0.0299043
Sap18	0.424397	0.263727	0.372722	0.415847	-0.0497422	0.320952	0.929014	0.915566	1.32302	1.57696	0.918176	0.756117	1.10764	1.46244	0.928364	1.05878	1.66424	1.5156	1.27617	1.0493	1.39309	1.6747	1.37972	1.0897	1.23544	1.53941	1.35939	1.18359	1.67877	1.64765	760	267	321	726	187	34	26	76	252	755	916	769	0.727969	0.872549	0.949704	0.941634	0.66548	0.693878	0.896552	0.95	0.682927	0.89455	0.991342	0.919856
Sap25	-0.00168713		0.00514975	0.00868747		0.0060575	0	0.00226209	0	0	0	0	0	0	0	0	0.000636056	0	0	0.692199	0	0	0	0	0	0	0	0	0.587716	0	0	1	0	0	0	0	0	0	0	0	1	0	0	0.00326797	0	0	0	0	0	0	0	0	0.00108225	0
Sap30	0.290896	0.0508066	0.103695	0.280561	0.0158832	0.217082	0.235149	0.224417	0.375475	0.580809	0.292442	0.221437	0.378882	0.356318	0.406652	0.329166	0.474814	0.517918	0.902558	0.71533	0.79818	0.984184	1.08126	0.638258	0.784826	0.838394	1.21012	0.7915	0.882753	1.12462	272	96	159	455	76	17	14	34	124	351	497	385	0.260536	0.313725	0.470414	0.590143	0.270463	0.346939	0.482759	0.425	0.336043	0.415877	0.537879	0.460526
Sap30bp	0.0837556	0.105029	0.00436853	0.0983654	0.0602767	0.015596	0.172808	0.240081	0.282528	0.233193	0.159948	0.222315	0.27034	0.24582	0.110677	0.196639	0.202077	0.136317	0.875785	0.655934	0.682103	0.749132	0.998784	0.68084	0.653322	0.728357	1.07473	0.669206	0.652863	0.869932	206	112	140	240	45	16	12	27	38	248	286	131	0.197318	0.366013	0.414201	0.311284	0.160142	0.326531	0.413793	0.3375	0.102981	0.293839	0.309524	0.156699
Sap30bpos			-0.0688272			-0.0988527	0	0	0	0	0	0	0	0	0.00868052	0	0	0	0	0	0	0	0	0	0	0	0.800778	0	0	0	0	0	0	0	0	0	0	0	4	0	0	0	0	0	0	0	0	0	0	0	0.0108401	0	0	0
Sap30l	-0.0503631	-0.018752	-0.0783309	-0.0183881	0.0424507	-0.132516	0.0695923	0.176294	0.115322	0.0323015	0.0558277	0.127337	0.0680417	0.0318649	0.0704617	0.181135	0.137859	0.044876	0.816341	0.68286	0.649648	0.69179	0.9228	0.62395	0.493302	0.509839	1.08335	0.707767	0.649905	0.852644	89	79	60	36	17	10	4	5	24	216	196	44	0.085249	0.25817	0.177515	0.0466926	0.0604982	0.204082	0.137931	0.0625	0.0650407	0.255924	0.212121	0.0526316
Sapcd1	-0.0425319	0.183642	-0.0484049	-0.0452954	0.150758	-0.0551576	0.0103651	0.0134502	0.00160299	0.00298143	0	0.0478913	0.0597358	0.048539	0.00874303	0.0053499	0.00465249	0	1.08212	0.587966	0.541809	0.766227	0	0.586668	0.86617	0.776623	1.07539	0.645045	0.537363	0	10	7	1	3	0	4	2	5	3	7	8	0	0.00957854	0.0228758	0.00295858	0.00389105	0	0.0816327	0.0689655	0.0625	0.00813008	0.00829384	0.00865801	0
Sapcd2	0.00540659	0.0326557	-0.13383	0.0241741	0.120965	-0.113064	0.00510347	0.0234603	0.0130687	0.00510756	0.00318848	0.0319385	0	0.00747122	0.0608213	0.0366268	0.01405	0.00579712	1.06561	0.652623	0.63103	0.562561	0.895964	0.782493	0	0.597698	1.02014	0.61826	0.564444	0.807732	5	11	7	7	1	2	0	1	22	50	23	6	0.00478927	0.0359477	0.0207101	0.00907912	0.00355872	0.0408163	0	0.0125	0.0596206	0.0592417	0.0248918	0.00717703
Sar1a	0.226644	0.0763269	-0.00426594	0.255855	0.08346	-0.0120895	0.413156	0.564525	0.711713	0.668158	0.499361	0.583634	0.525972	0.614808	0.462672	0.476026	0.522803	0.447423	0.975872	0.822594	0.932399	0.981238	1.15967	0.817088	0.8474	0.945859	1.2023	0.818261	0.818762	0.981747	442	210	258	525	121	35	18	52	142	491	590	381	0.423372	0.686275	0.763314	0.680934	0.430605	0.714286	0.62069	0.65	0.384824	0.581754	0.638528	0.455742
Sar1b	0.234488	-0.0431419	0.00195409	0.26501	-0.124243	-0.0214039	0.652128	0.837736	0.841183	0.983853	0.917399	0.65922	0.725816	0.909178	0.808852	0.660276	0.708465	0.760108	1.12719	1.02951	1.03014	1.18709	1.32881	0.950052	0.91516	1.11899	1.3947	0.90761	0.915555	1.13069	604	249	276	639	194	34	23	65	214	614	715	562	0.578544	0.813725	0.816568	0.828794	0.690391	0.693878	0.793103	0.8125	0.579946	0.727488	0.77381	0.672249
Saraf	0.511787	0.498139	0.233515	0.53417	0.410747	0.0727862	0.787158	1.16116	1.43576	1.55445	0.704158	1.26882	1.45689	1.57167	0.703786	1.32195	1.18958	1.33133	1.17567	1.25111	1.49319	1.63504	1.23668	1.32281	1.62499	1.61197	1.28563	1.38944	1.27071	1.51841	699	284	325	733	160	47	26	78	202	803	865	733	0.66954	0.928105	0.961538	0.950713	0.569395	0.959184	0.896552	0.975	0.547425	0.951422	0.936147	0.876794
Sardh	0.162215	0.0459485	-0.0524901	0.179863	0.0462743	-0.125899	0.0032469	0.0387497	0.0885445	0.0573607	0.00408755	0.0103109	0.043532	0.00524028	0.0872256	0.189734	0.140315	0.0813058	0.847441	0.658746	0.680183	0.749578	1.1486	0.505235	0.631214	0.419223	1.07288	0.678539	0.617385	0.839156	4	18	44	59	1	1	2	1	30	236	210	81	0.00383142	0.0588235	0.130178	0.076524	0.00355872	0.0204082	0.0689655	0.0125	0.0813008	0.279621	0.227273	0.09689
Sarm1	0.00626268	0.0219832	-0.064076	0.0196264	0.0624102	-0.0786326	0.046052	0.0571191	0.0707607	0.0443711	0.0381978	0.10824	0	0.0508336	0.017568	0.0163416	0.00619552	0.0037571	0.763148	0.62423	0.629398	0.622003	1.07336	0.589308	0	0.580956	0.810325	0.599665	0.572466	1.04698	63	28	38	55	10	9	0	7	8	23	10	3	0.0603448	0.0915033	0.112426	0.0713359	0.0355872	0.183673	0	0.0875	0.0216802	0.0272512	0.0108225	0.00358852
Sarnp	-0.230051	-0.259386	-0.241493	-0.262444	-0.422493	-0.0326566	1.33173	0.738784	0.764496	1.06249	1.41006	0.63315	0.796172	1.10081	1.07547	0.335296	0.373215	0.461645	1.48539	0.93032	0.949998	1.27005	1.63057	0.912481	1.00387	1.24035	1.52634	0.758685	0.741615	1.01562	936	243	272	645	243	34	23	71	260	373	465	380	0.896552	0.794118	0.804734	0.836576	0.864769	0.693878	0.793103	0.8875	0.704607	0.441943	0.503247	0.454545
Sars	0.566445	0.443654	0.203103	0.561306	0.230404	0.232731	0.605991	0.771469	1.27671	1.49934	0.718257	0.985853	1.34006	1.42857	0.37342	0.800637	0.887292	0.848785	1.09456	0.996074	1.33188	1.60555	1.20137	1.15016	1.38792	1.42857	1.15791	1.06415	1.10344	1.24488	578	237	324	720	168	42	28	80	119	635	743	570	0.55364	0.77451	0.95858	0.933852	0.597865	0.857143	0.965517	1	0.322493	0.75237	0.804113	0.681818
Sars2	-0.0272988	-0.043012	-0.0139522	-0.0128427	0.00206368	-0.00265365	0.0217143	0.0361142	0.0204854	0.0138223	0.0264712	0.0409067	0.0311678	0.00579617	0.0180217	0.017911	0.020191	0.0127196	0.781715	0.581628	0.532619	0.62688	0.82649	0.668143	0.451933	0.463694	0.950002	0.657257	0.565349	0.817967	29	19	13	17	9	3	2	1	7	23	33	13	0.0277778	0.0620915	0.0384615	0.0220493	0.0320285	0.0612245	0.0689655	0.0125	0.0189702	0.0272512	0.0357143	0.0155502
Sart1	0.0855936	-0.0148465	-0.0268697	0.106382	0.0118514	0.0214992	0.14327	0.193833	0.224061	0.204089	0.189739	0.204538	0.223861	0.163463	0.151888	0.127489	0.163332	0.111157	0.864588	0.659032	0.647286	0.7218	1.02532	0.626396	0.649198	0.622716	1.12093	0.652127	0.634114	0.87667	173	90	117	218	52	16	10	21	50	165	238	106	0.165709	0.294118	0.346154	0.28275	0.185053	0.326531	0.344828	0.2625	0.135501	0.195498	0.257576	0.126794
Sart3	0.0115508	-0.0039921	-0.0269447	0.0218902	0.128695	-0.0288513	0.0593122	0.0798366	0.0679467	0.064364	0.0734989	0.182109	0.0528736	0.060922	0.0394054	0.0601629	0.0373233	0.0362628	0.764468	0.61075	0.574149	0.652956	0.983485	0.743611	0.766668	0.541529	1.03861	0.659447	0.594599	0.891638	81	40	40	76	21	12	2	9	14	77	58	34	0.0775862	0.130719	0.118343	0.0985733	0.0747331	0.244898	0.0689655	0.1125	0.0379404	0.0912322	0.0627706	0.0406699
Sash1	-0.0107934	0.0795288	-0.0880079	-0.00877994	0.0943048	-0.203423	0.0227412	0.0164168	0.0224262	0.0191911	0.00465648	0.0516306	0	0.0242608	0.272412	0.462919	0.349869	0.231378	0.791394	0.71765	0.541433	0.591853	1.30847	0.632475	0	0.646955	1.16884	0.824269	0.753564	0.934455	30	7	14	25	1	4	0	3	86	474	429	207	0.0287356	0.0228758	0.0414201	0.0324254	0.00355872	0.0816327	0	0.0375	0.233062	0.561611	0.464286	0.247608
Sass6	-0.0543995	-0.0296976	-0.0718672	-0.0461114	0.0113952	-0.0562388	0.0182998	0.0266051	0.00599478	0.00677196	0.0180312	0.0391375	0	0.00793577	0.0265298	0.0114899	0.00554177	0.00501969	0.764201	0.67843	0.506559	0.522118	1.01335	0.639246	0	0.634861	1.08772	0.57044	0.568955	0.839293	25	12	4	10	5	3	0	1	9	17	9	5	0.0239464	0.0392157	0.0118343	0.0129702	0.0177936	0.0612245	0	0.0125	0.0243902	0.0201422	0.00974026	0.00598086
Sat1	0.419854	0.490835	0.126218	0.407163	0.36318	0.00130111	0.0916376	0.207618	0.409308	0.510434	0.0974641	0.367688	0.781281	0.565322	0.617403	1.30324	1.1761	1.09907	0.797247	0.713832	0.795092	0.910983	1.05336	0.818941	0.906286	0.837515	1.3642	1.44159	1.28606	1.39427	120	89	174	432	26	22	25	54	167	763	845	659	0.114943	0.29085	0.514793	0.560311	0.0925267	0.44898	0.862069	0.675	0.452575	0.904028	0.914502	0.788278
Sat2	0.105177	0.202523	-0.079182	0.116576	0.249758	-0.10248	0.0315094	0.0818169	0.0631927	0.0822881	0.058687	0.296663	0.192194	0.187754	0.110575	0.126579	0.0751037	0.0668738	0.865679	0.641948	0.577274	0.682195	1.03069	0.765078	0.61929	0.715253	1.04621	0.680464	0.603442	0.822154	38	39	37	93	16	19	9	21	39	157	115	68	0.0363985	0.127451	0.109467	0.120623	0.0569395	0.387755	0.310345	0.2625	0.105691	0.186019	0.124459	0.0813397
Satb1	-0.112697	-0.17982	-0.144299	-0.119361	-0.174174	-0.117732	0.0973873	0.0309006	0.0446439	0.0400228	0.422259	0.0842011	0.195688	0.201528	0.132529	0.0460632	0.040694	0.0241474	0.86163	0.675399	0.58037	0.656545	1.31839	0.687643	0.630551	0.948368	1.16436	0.617101	0.57848	0.807488	118	14	26	47	90	6	9	17	42	63	65	25	0.113027	0.0457516	0.0769231	0.0609598	0.320285	0.122449	0.310345	0.2125	0.113821	0.0746445	0.0703463	0.0299043
Satb2	-0.0868218	-0.0441368	-0.0238301	-0.0904983	-0.0344804	0.0151997	0.0435065	0.00713737	0.00877848	0.015254	0.00530632	0	0	0	0.00349142	0.000625875	0.00175136	0	0.908417	0.546009	0.494521	0.65338	0.745538	0	0	0	1.28833	0.528239	0.809129	0	50	4	6	18	2	0	0	0	1	1	2	0	0.0478927	0.0130719	0.0177515	0.0233463	0.00711744	0	0	0	0.00271003	0.00118483	0.0021645	0
Sav1	0.0231329	-0.0136685	-0.137477	0.0341788	0.0262479	-0.162776	0.0315219	0.0603938	0.032562	0.0417409	0.0337339	0.034927	0.0312517	0.0270799	0.108443	0.11538	0.0710359	0.0266778	0.747929	0.637259	0.524093	0.618889	0.947921	0.855711	0.906299	0.541598	1.02604	0.657979	0.596702	0.796521	44	29	21	52	10	2	1	4	39	148	110	28	0.0421456	0.0947712	0.0621302	0.0674449	0.0355872	0.0408163	0.0344828	0.05	0.105691	0.175355	0.119048	0.0334928
Saxo2	0.0492612	0.0986211	-0.118889	0.0685969	0.15193	-0.120868	0.165911	0.296918	0.179341	0.213584	0.101124	0.316956	0.192007	0.154807	0.153095	0.105034	0.077043	0.0560492	0.870409	0.71541	0.688832	0.762377	1.05243	0.817414	0.795459	0.619228	1.08638	0.676709	0.603286	0.807881	199	127	88	216	27	19	7	20	52	131	118	58	0.190613	0.415033	0.260355	0.280156	0.0960854	0.387755	0.241379	0.25	0.140921	0.155213	0.127706	0.069378
Saysd1	-0.122236	-0.051305	-0.143549	-0.100828	-0.0549741	-0.0968443	0.220846	0.171267	0.131166	0.128671	0.153168	0.113733	0.11698	0.112312	0.199066	0.182058	0.118953	0.0757343	0.860311	0.639119	0.61575	0.684176	1.04976	0.696617	0.678483	0.691148	1.13008	0.704848	0.635334	0.879359	268	82	72	145	41	8	5	13	65	218	173	72	0.256705	0.267974	0.213018	0.188067	0.145907	0.163265	0.172414	0.1625	0.176152	0.258294	0.187229	0.0861244
Sbds	0.299395	0.208263	0.03371	0.324763	0.0743517	0.0790405	0.18692	0.328127	0.487735	0.473565	0.144606	0.204231	0.337688	0.341592	0.264397	0.264749	0.309195	0.295649	0.844782	0.727587	0.796398	0.841287	1.01586	0.714809	0.753304	0.803746	1.16146	0.723134	0.712459	0.922247	231	138	207	434	40	14	13	34	84	309	401	268	0.221264	0.45098	0.612426	0.562905	0.142349	0.285714	0.448276	0.425	0.227642	0.366114	0.433983	0.320574
Sbf1	0.201762	0.115455	-0.0987678	0.225366	0.169112	-0.116896	0.201803	0.39924	0.406514	0.400107	0.121536	0.281759	0.265354	0.195372	0.107644	0.211898	0.132666	0.0675518	0.892723	0.778136	0.771919	0.845158	1.00446	0.767012	0.641273	0.710444	1.07353	0.709691	0.628631	0.818453	236	157	178	365	34	18	12	22	37	252	195	69	0.226054	0.513072	0.526627	0.473411	0.120996	0.367347	0.413793	0.275	0.100271	0.298578	0.211039	0.0825359
Sbf2	-0.0952228	0.0395348	-0.0208134	-0.0948109	0.165571	-0.152724	0.280414	0.29114	0.231069	0.190682	0.189318	0.402294	0.231888	0.201459	0.205741	0.376562	0.305502	0.243568	0.947418	0.730237	0.645464	0.71715	1.02305	0.821351	0.672475	0.700728	1.10027	0.765828	0.702198	0.885317	309	122	121	205	52	24	10	23	69	415	402	230	0.295977	0.398693	0.357988	0.265888	0.185053	0.489796	0.344828	0.2875	0.186992	0.491706	0.435065	0.27512
Sbk1	-0.595777	-0.418594	-0.215702	-0.641005	-0.299616	-0.15955	1.03162	0.129412	0.207222	0.159486	1.03373	0.471417	0.415491	0.351075	0.31436	0.132084	0.104175	0.0704169	1.31343	0.64918	0.64258	0.75438	1.39653	0.824979	0.803282	0.739106	1.19586	0.651924	0.601613	0.806418	820	61	109	163	208	28	15	38	97	171	160	73	0.785441	0.199346	0.322485	0.211414	0.740214	0.571429	0.517241	0.475	0.262873	0.202607	0.17316	0.0873206
Sbk2	-0.00168713		0.0301417	0.00725667		-0.00303991	0	0.00170973	0	0	0	0	0	0	0	0.00144212	0.00428665	0.00339684	0	0.523177	0	0	0	0	0	0	0	0.608575	0.565837	0.70994	0	1	0	0	0	0	0	0	0	2	7	4	0	0.00326797	0	0	0	0	0	0	0	0.00236967	0.00757576	0.00478469
Sbk3	0.0210616	0.0327941	0.00770399	0.027888	0.0170049	-0.00827473	0.00251453	0.00744495	0.0118513	0.00382316	0.00390823	0	0	0.0122331	0	0.00451858	0.00175421	0.00289569	0.656291	0.569539	0.667621	0.589531	1.09821	0	0	0.978647	0	0.544812	0.540297	0.806932	4	4	6	5	1	0	0	1	0	7	3	3	0.00383142	0.0130719	0.0177515	0.00648508	0.00355872	0	0	0.0125	0	0.00829384	0.00324675	0.00358852
Sbno1	0.0788026	0.0393286	-0.145664	0.115402	0.0410469	-0.171247	0.382039	0.648501	0.611131	0.446947	0.274047	0.34475	0.345487	0.304054	0.242902	0.347429	0.237292	0.131999	0.98725	0.914475	0.860676	0.836398	1.05489	0.804417	0.667942	0.7371	1.10656	0.738614	0.641105	0.882812	404	217	240	412	73	21	15	33	81	397	342	125	0.386973	0.70915	0.710059	0.534371	0.259786	0.428571	0.517241	0.4125	0.219512	0.470379	0.37013	0.149522
Sbno2	0.0490186	0.0775577	0.0330191	0.0473464	0.0436194	-0.00507968	0.00190377	0.00144448	0.0121509	0.00710315	0.0039902	0.0106657	0.0153147	0.0201358	0.00554853	0.0135869	0.0251128	0.0151466	0.662513	0.442011	0.586715	0.684566	1.12125	0.522617	0.444127	0.805432	1.0237	0.637072	0.539633	0.844172	3	1	7	8	1	1	1	2	2	18	43	15	0.00287356	0.00326797	0.0207101	0.0103761	0.00355872	0.0204082	0.0344828	0.025	0.00542005	0.021327	0.0465368	0.0179426
Sbsn	0.359737	0.335107	-0.074629	0.382078	0.20643	-0.0338898	0.226318	0.556522	0.611031	0.629409	0.231062	0.443249	0.622065	0.624213	0.131433	0.210568	0.188732	0.0858066	0.901816	0.847242	0.871428	0.945955	1.10048	0.804414	0.819994	0.891733	1.12788	0.688835	0.650704	0.874809	262	201	237	513	59	27	22	56	43	258	268	82	0.250958	0.656863	0.701183	0.66537	0.209964	0.55102	0.758621	0.7	0.116531	0.305687	0.290043	0.0980861
Sbspon			-0.0193687			-0.0320067	0	0	0	0	0	0	0	0	0	0.00208995	0	0	0	0	0	0	0	0	0	0	0	0.587971	0	0	0	0	0	0	0	0	0	0	0	3	0	0	0	0	0	0	0	0	0	0	0	0.0035545	0	0
Sc5d	0.106037	0.0127052	-0.280895	0.140097	0.0554073	-0.240309	0.17405	0.270889	0.291399	0.259991	0.184805	0.249047	0.207152	0.187141	0.519802	0.537929	0.189751	0.214943	0.861178	0.727124	0.735022	0.759293	1.01824	0.871664	0.66749	0.748562	1.2217	0.878166	0.644596	0.893991	211	114	134	264	51	14	9	20	157	517	272	201	0.202107	0.372549	0.39645	0.342412	0.181495	0.285714	0.310345	0.25	0.425474	0.612559	0.294372	0.240431
Scaf1	0.0611384	0.107592	-0.0943631	0.0835782	0.153845	-0.124329	0.194921	0.323091	0.256466	0.246519	0.176968	0.414695	0.246494	0.268278	0.1297	0.252033	0.185403	0.0871343	0.851453	0.732339	0.682563	0.73669	1.08105	0.812803	0.714833	0.715407	1.06354	0.713812	0.618457	0.837291	239	135	127	258	46	25	10	30	45	298	277	87	0.228927	0.441176	0.37574	0.33463	0.163701	0.510204	0.344828	0.375	0.121951	0.353081	0.299784	0.104067
Scaf11	0.123749	0.093562	-0.108656	0.140633	0.115575	-0.14293	0.142561	0.273794	0.322455	0.227006	0.163231	0.272023	0.2055	0.246198	0.279295	0.314698	0.300681	0.162091	0.87037	0.704041	0.712352	0.720253	0.997131	0.701534	0.59595	0.729477	1.13253	0.72372	0.67929	0.885674	171	119	153	243	46	19	10	27	91	367	409	153	0.163793	0.388889	0.452663	0.315175	0.163701	0.387755	0.344828	0.3375	0.246612	0.434834	0.442641	0.183014
Scaf4	-0.0313384	-0.0503355	-0.109507	-0.0192502	-0.0223667	-0.107713	0.0725869	0.0717407	0.0893316	0.0510183	0.0505887	0.0363283	0.0207831	0.0293802	0.0921038	0.0532181	0.0465335	0.0219159	0.806178	0.609796	0.642427	0.666697	0.947695	0.593362	0.602709	0.587604	1.09633	0.615288	0.573293	0.796594	94	36	47	59	15	3	1	4	31	73	75	23	0.0900383	0.117647	0.139053	0.076524	0.0533808	0.0612245	0.0344828	0.05	0.0840108	0.0864929	0.0811688	0.027512
Scaf8	-0.0704512	0.0413575	-0.0550193	-0.064213	0.00667802	-0.098723	0.0885053	0.0737709	0.0805712	0.0479434	0.0443218	0.0320947	0.0155122	0.0758054	0.0997093	0.107862	0.0818558	0.067754	0.810522	0.578818	0.605179	0.660078	0.889602	0.524214	0.449855	0.606443	1.08214	0.664493	0.581806	0.820903	114	39	45	56	14	3	1	10	34	137	130	69	0.109195	0.127451	0.133136	0.0726329	0.0498221	0.0612245	0.0344828	0.125	0.0921409	0.162322	0.140693	0.0825359
Scai	-0.122136	0.0385045	-0.0574873	-0.0988126	0.107995	-0.0779474	0.196406	0.226004	0.138716	0.102831	0.1797	0.271159	0.120488	0.22744	0.0746831	0.0685861	0.047312	0.0435554	0.880034	0.691572	0.642273	0.649855	1.07438	0.781577	0.582358	0.699816	0.984216	0.673101	0.598854	0.827552	233	100	73	122	47	17	6	26	28	86	73	44	0.22318	0.326797	0.215976	0.158236	0.16726	0.346939	0.206897	0.325	0.0758808	0.101896	0.0790043	0.0526316
Scamp1	0.209678	0.052684	-0.0956105	0.23557	0.236028	-0.209648	0.428957	0.765425	0.614724	0.693313	0.491692	0.908977	0.492025	0.533557	0.318563	0.498576	0.291179	0.289583	0.979938	0.996681	0.848069	0.984428	1.15138	1.1135	0.792707	0.908183	1.10896	0.844975	0.693426	0.924014	457	235	245	543	120	40	18	47	106	498	388	262	0.437739	0.767974	0.724852	0.70428	0.427046	0.816327	0.62069	0.5875	0.287263	0.590047	0.419913	0.313397
Scamp2	-0.0479783	0.0375256	-0.059668	-0.0500123	0.0281728	-0.0359531	0.0513047	0.0348288	0.0409894	0.0306491	0.0376056	0.0658982	0.0386067	0.0548315	0.12482	0.13283	0.0953081	0.0870073	0.836909	0.626918	0.577267	0.716074	0.960653	0.645803	0.559797	0.548315	1.09663	0.667313	0.603183	0.909227	64	17	24	33	11	5	2	8	42	168	146	80	0.0613027	0.0555556	0.0710059	0.0428016	0.0391459	0.102041	0.0689655	0.1	0.113821	0.199052	0.158009	0.0956938
Scamp3	0.107926	0.0673035	-0.0534576	0.146242	0.0436065	-0.0666328	0.267428	0.356435	0.403652	0.365183	0.29534	0.35899	0.342458	0.373608	0.164171	0.252881	0.208625	0.142809	0.900629	0.717561	0.75378	0.816104	1.06398	0.837644	0.709377	0.766376	1.12184	0.695216	0.662438	0.823367	310	152	181	345	78	21	14	39	54	307	291	145	0.296935	0.496732	0.535503	0.447471	0.27758	0.428571	0.482759	0.4875	0.146341	0.363744	0.314935	0.173445
Scamp4	0.0253883		0.0335369	0.0269168		0.0124058	0	0	0.00153131	0.000636425	0	0	0	0	0	0	0.00179264	0.00215282	0	0	0.517582	0.490684	0	0	0	0	0	0	0.552134	0.599919	0	0	1	1	0	0	0	0	0	0	3	3	0	0	0.00295858	0.00129702	0	0	0	0	0	0	0.00324675	0.00358852
Scamp5	0.366208	0.33881	-0.109979	0.421326	0.586953	-0.144995	0.221558	0.840959	0.766752	0.648785	0.244869	1.11578	0.812407	0.612451	0.124578	0.308221	0.164091	0.098302	0.872854	1.04184	0.985408	0.971288	1.02699	1.30175	0.981658	0.907335	1.1212	0.736937	0.634392	0.805691	265	247	263	515	67	42	24	54	41	353	239	102	0.253831	0.80719	0.778107	0.667964	0.238434	0.857143	0.827586	0.675	0.111111	0.418246	0.258658	0.12201
Scand1	0.209605	0.00955564	-0.0214863	0.243912	-0.0822279	-0.00299659	0.748027	1.03906	1.03379	1.0163	0.904349	0.841231	1.00574	0.909708	0.817724	0.922557	0.998126	0.787234	1.14006	1.13554	1.15702	1.18723	1.36625	1.11406	1.08024	1.08622	1.41	1.11075	1.1179	1.16689	685	280	302	660	186	37	27	67	214	701	825	564	0.65613	0.915033	0.893491	0.856031	0.661922	0.755102	0.931034	0.8375	0.579946	0.830569	0.892857	0.674641
Scap	-0.00553106	-0.0602896	-0.0939813	0.0237493	0.0153513	-0.201508	0.154423	0.251806	0.165236	0.150066	0.170477	0.212126	0.146877	0.103123	0.177918	0.3212	0.19013	0.146759	0.83102	0.720119	0.634655	0.705491	1.01923	0.742442	0.608492	0.749983	1.0942	0.732684	0.648266	0.86402	194	107	88	164	47	14	7	11	60	370	271	142	0.185824	0.349673	0.260355	0.212711	0.16726	0.285714	0.241379	0.1375	0.162602	0.438389	0.29329	0.169856
Scaper	-0.0554613	-0.0627695	-0.0200521	-0.0473938	-0.0391993	-0.0626868	0.161613	0.188287	0.168045	0.114836	0.148159	0.133001	0.0261729	0.112277	0.0588733	0.0970763	0.0921144	0.0562692	0.84786	0.662251	0.652863	0.697151	1.04081	0.724117	0.759014	0.598811	1.03449	0.677127	0.5952	0.811053	199	87	87	127	40	9	1	15	21	121	143	58	0.190613	0.284314	0.257396	0.164721	0.142349	0.183673	0.0344828	0.1875	0.0569106	0.143365	0.154762	0.069378
Scara3	-0.0118658		-0.064047	-0.015717		-0.127916	0.00539357	0.00689152	0.00302189	0.00393046	0	0	0	0	0.0801025	0.188197	0.0848574	0.0819923	0.938481	0.702935	0.510699	0.757597	0	0	0	0	1.09473	0.687611	0.617388	0.846241	6	3	2	4	0	0	0	0	27	231	127	81	0.00574713	0.00980392	0.00591716	0.00518807	0	0	0	0	0.0731707	0.273697	0.137446	0.09689
Scara5	-0.00168713	0.0864523	-0.0402094	0.00778671	0.04941	-0.0181608	0	0.00179191	0	0	0	0	0	0.0108461	0.00485026	0.00152992	0.00147759	0	0	0.548326	0	0	0	0	0	0.867691	0.894874	0.645625	0.455098	0	0	1	0	0	0	0	0	1	2	2	3	0	0	0.00326797	0	0	0	0	0	0.0125	0.00542005	0.00236967	0.00324675	0
Scarb1	0.10907	0.14241	-0.0918797	0.15557	0.295789	-0.118753	0.0514361	0.226689	0.165451	0.107407	0.0621255	0.336512	0.134889	0.134133	0.0893968	0.282066	0.155335	0.0843883	0.778251	0.680068	0.607854	0.66783	1.0269	0.687045	0.651964	0.631214	1.09958	0.728024	0.632288	0.829984	69	102	92	124	17	24	6	17	30	327	227	85	0.066092	0.333333	0.272189	0.16083	0.0604982	0.489796	0.206897	0.2125	0.0813008	0.387441	0.245671	0.101675
Scarb2	0.0507384	0.127235	0.136584	0.0547902	0.214631	-0.0751697	0.249191	0.286283	0.369697	0.280448	0.279731	0.529592	0.296634	0.42779	0.482992	0.811557	0.730628	0.829185	0.878902	0.755194	0.718147	0.758685	1.04806	0.894828	0.614455	0.760515	1.264	1.00877	0.945519	1.21401	296	116	174	285	75	29	14	45	141	679	714	571	0.283525	0.379085	0.514793	0.36965	0.266904	0.591837	0.482759	0.5625	0.382114	0.804502	0.772727	0.683014
Scarf1	0.00197587	0.122304	-0.0176625	0.00752912	0.0718988	-0.0226281	0.00121156	0.00774036	0	0.00182515	0	0	0	0.011028	0.00288376	0.0078171	0.00838806	0.000843865	0.632435	0.592138	0	0.703595	0	0	0	0.44112	1.06411	0.599785	0.596198	0.705471	2	4	0	2	0	0	0	2	1	11	13	1	0.00191571	0.0130719	0	0.00259403	0	0	0	0.025	0.00271003	0.0130332	0.0140693	0.00119617
Scarf2	0.0979098	0.132832	0.0269157	0.102649	0.0509369	0.00315161	0.00659668	0.0169335	0.0439163	0.0298519	0	0	0.0204616	0.0237375	0	0.0142451	0.013389	0.011585	0.860867	0.647706	0.618488	0.676935	0	0	0.593388	0.949499	0	0.632783	0.687303	0.880458	8	8	24	34	0	0	1	2	0	19	18	11	0.00766284	0.0261438	0.0710059	0.0440986	0	0	0.0344828	0.025	0	0.0225118	0.0194805	0.0131579
Sccpdh	0.104944	-0.00172766	-0.0261542	0.131444	0.00461484	-0.0295243	0.399473	0.359042	0.518568	0.510514	0.494382	0.61295	0.439813	0.488142	0.328224	0.298805	0.338884	0.276266	0.956536	0.747393	0.846745	0.900702	1.16741	0.910138	0.797162	0.813569	1.15347	0.728876	0.706837	0.90572	436	147	207	437	119	33	16	48	105	346	443	255	0.417625	0.480392	0.612426	0.566796	0.423488	0.673469	0.551724	0.6	0.284553	0.409953	0.479437	0.305024
Scd1	0.0641623	0.0250984	-0.480384	0.0942647	0.272926	-0.543117	0.0605135	0.312745	0.127187	0.103736	0.0460419	0.240942	0.0727988	0.0333295	1.2673	2.43211	0.577129	0.450025	0.80995	0.784426	0.632192	0.720543	0.995213	0.787078	0.703722	0.533271	1.72558	2.4972	0.938851	1.09367	78	122	68	111	13	15	3	5	271	822	568	344	0.0747126	0.398693	0.201183	0.143969	0.0462633	0.306122	0.103448	0.0625	0.734417	0.973934	0.614719	0.411483
Scd2	0.0833159	0.092083	-0.617747	0.121171	0.369538	-0.750109	0.992658	1.47876	1.27971	1.09967	0.841803	1.53656	0.873804	0.953614	3.14805	3.55523	1.96887	1.61001	1.34764	1.52357	1.39982	1.33309	1.32891	1.71116	1.10175	1.27149	3.17385	3.55523	2.0304	1.87461	769	297	309	636	178	44	23	60	366	844	896	718	0.73659	0.970588	0.914201	0.824903	0.633452	0.897959	0.793103	0.75	0.99187	1	0.969697	0.858852
Scd3	0.0710475	-0.0109809	-0.023759	0.0653055	-0.00650477	-0.0159646	0.00150937	0.00243141	0.00631442	0.012272	0.0128867	0.0196423	0	0.0113662	0.00347093	0.00299009	0.00105413	0.00112752	0.787889	0.744012	0.533568	0.675835	0.90529	0.481235	0	0.909298	1.28077	0.504726	0.487006	0.942606	2	1	4	14	4	2	0	1	1	5	2	1	0.00191571	0.00326797	0.0118343	0.0181582	0.0142349	0.0408163	0	0.0125	0.00271003	0.00592417	0.0021645	0.00119617
Scd4	0.0262327	0.00766906	-0.0472802	0.03654	0.0763567	-0.0551385	0	0.00192845	0	0.00140263	0.00422549	0	0.03375	0	0.01684	0.0040337	0.00210476	0.00455689	0	0.590107	0	0.540712	1.18736	0	0.978751	0	1.03566	0.680889	0.486199	0.634926	0	1	0	2	1	0	1	0	6	5	4	6	0	0.00326797	0	0.00259403	0.00355872	0	0.0344828	0	0.0162602	0.00592417	0.004329	0.00717703
Scel	-0.0354874		-0.011304	-0.033257		-0.0148692	0.00239522	0	0	0	0	0	0	0	0	0.00108754	0	0	0.833537	0	0	0	0	0	0	0	0	0.917884	0	0	3	0	0	0	0	0	0	0	0	1	0	0	0.00287356	0	0	0	0	0	0	0	0	0.00118483	0	0
Scfd1	-0.0239474	-0.0448921	-0.0716105	-0.0017472	0.008796	0.0179825	0.158243	0.168105	0.165495	0.136912	0.174208	0.161515	0.160048	0.128986	0.17404	0.0694935	0.0899798	0.0839479	0.864951	0.635065	0.658084	0.689929	1.04154	0.719477	0.580173	0.64493	1.1468	0.637527	0.593867	0.845548	191	81	85	153	47	11	8	16	56	92	140	83	0.18295	0.264706	0.251479	0.198444	0.16726	0.22449	0.275862	0.2	0.151762	0.109005	0.151515	0.0992823
Scfd2	0.0876217	0.137314	-0.0256324	0.0880524	0.131427	-0.0349272	0.0199147	0.0411911	0.0494603	0.0511858	0.0189473	0.0588697	0.0186262	0.0813748	0.0174409	0.0200762	0.0101289	0.012779	0.716929	0.600213	0.576468	0.692355	0.887367	0.721154	0.54016	0.650998	1.07262	0.605153	0.519952	0.821787	29	21	29	57	6	4	1	10	6	28	18	13	0.0277778	0.0686275	0.0857988	0.07393	0.0213523	0.0816327	0.0344828	0.125	0.0162602	0.0331754	0.0194805	0.0155502
Scg2	0.509482	0.515901	0.0908025	0.524347	0.483603	0.0701356	0.554672	0.796924	1.19936	1.49731	0.333105	1.03296	0.919449	1.25139	0.040225	0.0512116	0.0857769	0.0999287	1.10934	1.09846	1.40271	1.68038	1.20003	1.17709	1.1593	1.47223	1.14177	0.626414	0.624078	0.938656	522	222	289	687	78	43	23	68	13	69	127	89	0.5	0.72549	0.85503	0.891051	0.27758	0.877551	0.793103	0.85	0.0352304	0.0817536	0.137446	0.106459
Scg3	-0.168841	-0.0597363	-0.312858	-0.159323	0.170606	-0.428967	0.41873	0.381149	0.29808	0.241902	0.489907	0.734842	0.376852	0.37853	0.788916	0.963876	0.373284	0.381566	0.967156	0.747639	0.704554	0.734278	1.17661	1.02878	0.683044	0.704242	1.40633	1.20164	0.825155	1.05277	452	156	143	254	117	35	16	43	207	677	418	303	0.43295	0.509804	0.423077	0.329442	0.41637	0.714286	0.551724	0.5375	0.560976	0.802133	0.452381	0.36244
Scg5	0.109423	-0.0567585	-0.142013	0.135511	0.168248	-0.0975159	0.867559	0.74029	0.890049	1.04519	1.06374	1.57815	0.938005	0.897019	0.295058	0.198813	0.119158	0.139672	1.26499	1.01582	1.12673	1.26904	1.44402	1.6453	1.1827	1.12127	1.19645	0.693381	0.647659	0.871385	716	223	267	635	207	47	23	64	91	242	170	134	0.685824	0.728758	0.789941	0.823606	0.736655	0.959184	0.793103	0.8	0.246612	0.28673	0.183983	0.160287
Scgb1c1	0.0115251		-0.0121099	0.0234981		-0.0151887	0	0	0.00123062	0	0	0	0	0	0	0.00401305	0.00325616	0	0	0	0.41595	0	0	0	0	0	0	0.564502	0.501448	0	0	0	1	0	0	0	0	0	0	6	6	0	0	0	0.00295858	0	0	0	0	0	0	0.007109	0.00649351	0
Scgb2a2	-0.0443657			-0.0453464			0.00433769	0	0	0	0	0	0	0	0	0	0	0	0.90571	0	0	0	0	0	0	0	0	0	0	0	5	0	0	0	0	0	0	0	0	0	0	0	0.00478927	0	0	0	0	0	0	0	0	0	0	0
Scgn	-0.0452955			-0.041292			0.00481084	0.00609923	0	0	0	0	0	0	0	0	0	0	0.837087	0.622121	0	0	0	0	0	0	0	0	0	0	6	3	0	0	0	0	0	0	0	0	0	0	0.00574713	0.00980392	0	0	0	0	0	0	0	0	0	0
Schip1.1	0.15533	0.0980888	0.0318001	0.183032	0.0594335	-0.0131108	0.0611864	0.188884	0.225515	0.148392	0.0265727	0.0474529	0.109314	0.056645	0.0261723	0.0203964	0.0517373	0.0310687	0.788624	0.679983	0.699304	0.685091	0.933368	0.581298	0.634021	0.56645	1.07306	0.637577	0.575967	0.763925	81	85	109	167	8	4	5	8	9	27	83	34	0.0775862	0.277778	0.322485	0.216602	0.0284698	0.0816327	0.172414	0.1	0.0243902	0.0319905	0.0898268	0.0406699
Sclt1	0.0124509	0.0592449	-0.104806	0.00691231	0.216821	-0.0871215	0.058299	0.0468099	0.0849953	0.0593687	0.0337715	0.161237	0.110611	0.0382276	0.051729	0.034671	0.0178898	0.00823708	0.845335	0.651083	0.624531	0.644693	0.948978	0.718239	0.801933	0.611642	1.12282	0.636138	0.570005	0.765133	72	22	46	71	10	11	4	5	17	46	29	9	0.0689655	0.0718954	0.136095	0.0920882	0.0355872	0.22449	0.137931	0.0625	0.0460705	0.0545024	0.0313853	0.0107656
Scly	0.20452	0.133075	-0.0295804	0.221283	0.175533	-0.0341461	0.0186277	0.0830544	0.120358	0.114452	0.0342792	0.116486	0.0869877	0.0956173	0.0232287	0.0511066	0.0448257	0.0184723	0.720269	0.61987	0.625861	0.678791	0.963246	0.713474	0.504529	0.588414	1.07143	0.625131	0.559716	0.735373	27	41	65	130	10	8	5	13	8	69	74	21	0.0258621	0.133987	0.192308	0.168612	0.0355872	0.163265	0.172414	0.1625	0.0216802	0.0817536	0.0800866	0.0251196
Scmh1	0.104418	0.109959	0.0197916	0.130846	0.227634	-0.0323484	0.0703072	0.200932	0.161315	0.131251	0.066784	0.294475	0.171616	0.11229	0.0513816	0.0901914	0.0940385	0.0748371	0.780859	0.714944	0.641463	0.674631	0.987701	0.759434	0.710979	0.641655	0.947991	0.667733	0.591099	0.868942	94	86	85	150	19	19	7	14	20	114	147	72	0.0900383	0.281046	0.251479	0.194553	0.0676157	0.387755	0.241379	0.175	0.0542005	0.135071	0.159091	0.0861244
Scml2	-0.0616494	0.0871942	-0.0200602	-0.0646209	0.0463277	-0.00139011	0.00697956	0	0	0	0.00311958	0.0234725	0.0200323	0.0182626	0.0097603	0.00135058	0.00834876	0.0021308	0.809629	0	0	0	0.876602	0.575076	0.580936	0.730505	0.900388	0.569946	0.551018	0.890673	9	0	0	0	1	2	1	2	4	2	14	2	0.00862069	0	0	0	0.00355872	0.0408163	0.0344828	0.025	0.0108401	0.00236967	0.0151515	0.00239234
Scml4	-0.0532578	-0.0711554	-0.0692424	-0.0496021	-0.0356133	-0.0302468	0.00648989	0	0	0	0.0237739	0.0318586	0	0	0.010869	0.000781486	0	0	0.96792	0	0	0	0.954353	0.520357	0	0	1.00267	0.659574	0	0	7	0	0	0	7	3	0	0	4	1	0	0	0.00670498	0	0	0	0.024911	0.0612245	0	0	0.0108401	0.00118483	0	0
Scn1a	0.151801	0.198897	0.00391207	0.181964	0.339185	0.00729422	0.0343365	0.162193	0.158798	0.110767	0.131612	0.370191	0.247855	0.31291	0.00458768	0.00181253	0.00731724	0.0030324	0.76271	0.74076	0.64667	0.651918	1.02731	0.824515	0.718778	0.758571	0.846428	0.509925	0.563428	0.845029	47	67	83	131	36	22	10	33	2	3	12	3	0.0450192	0.218954	0.245562	0.169909	0.128114	0.44898	0.344828	0.4125	0.00542005	0.0035545	0.012987	0.00358852
Scn1b	0.875059	0.817252	0.442401	0.88467	0.711502	0.256708	0.276617	1.30564	2.47042	2.46406	0.103487	1.20305	1.6358	1.68192	0.0394181	0.603011	1.17075	0.901254	0.934591	1.39694	2.47042	2.48664	0.969333	1.37092	1.6358	1.77044	1.11887	0.940742	1.25205	1.25575	309	286	338	764	30	43	29	76	13	541	864	600	0.295977	0.934641	1	0.990921	0.106762	0.877551	1	0.95	0.0352304	0.640995	0.935065	0.717703
Scn2a1	0.126434	0.119661	-0.0616958	0.198914	0.395883	-0.0519799	0.362944	1.01302	0.620902	0.510995	0.302917	0.993826	0.497303	0.368657	0.0360566	0.0655037	0.0355308	0.0194911	0.96171	1.14809	0.908505	0.903617	1.07746	1.18774	0.721089	0.842644	1.02345	0.682532	0.643734	0.857609	394	270	231	436	79	41	20	35	13	81	51	19	0.377395	0.882353	0.683432	0.565499	0.281139	0.836735	0.689655	0.4375	0.0352304	0.0959716	0.0551948	0.0227273
Scn2b	0.477057	0.555647	0.0105617	0.523795	0.704952	-0.0307614	0.0206855	0.443683	0.659346	0.475378	0.0379497	0.978823	0.836291	0.623822	0	0.0278176	0.0281388	0.0107902	0.719855	0.838068	0.948336	0.868523	1.06639	1.26217	1.01052	0.907377	0	0.617845	0.553197	0.75172	30	162	235	422	10	38	24	55	0	38	47	12	0.0287356	0.529412	0.695266	0.547341	0.0355872	0.77551	0.827586	0.6875	0	0.0450237	0.0508658	0.0143541
Scn3a	-0.0326067	0.0559082	-0.0556811	0.0180987	0.2969	-0.0442346	0.196978	0.552393	0.250385	0.161871	0.201021	0.621547	0.19618	0.222645	0.0219293	0.00641299	0.00681238	0.0045436	0.886402	0.858031	0.671668	0.725596	1.04606	0.922903	0.632136	0.712464	1.01149	0.676571	0.57224	0.633075	232	197	126	172	54	33	9	25	8	8	11	6	0.222222	0.643791	0.372781	0.223087	0.192171	0.673469	0.310345	0.3125	0.0216802	0.00947867	0.0119048	0.00717703
Scn3b	-0.00873944	0.115119	-0.0187886	0.0489495	0.281958	-0.0304793	0.344549	0.725877	0.523092	0.30732	0.212543	0.676961	0.404476	0.270212	0.0316498	0.0655934	0.0458226	0.0353624	0.934309	0.914067	0.826192	0.8032	1.02973	0.97562	0.689988	0.720566	1.06171	0.659058	0.613625	0.844657	385	243	214	295	58	34	17	30	11	84	69	35	0.368774	0.794118	0.633136	0.38262	0.206406	0.693878	0.586207	0.375	0.0298103	0.0995261	0.0746753	0.041866
Scn5a	0.0247374	0.0915124	0.0188758	0.0244882	0.100813	-0.0139001	0	0	0	0.000864767	0	0.0206492	0.0156555	0.00782841	0	0.0033639	0.00696241	0.00261422	0	0	0	0.666735	0	0.505906	0.45401	0.626273	0	0.567826	0.494866	0.728496	0	0	0	1	0	2	1	1	0	5	13	3	0	0	0	0.00129702	0	0.0408163	0.0344828	0.0125	0	0.00592417	0.0140693	0.00358852
Scn7a	-0.0215055	0.0864523	-0.0315272	-0.0233181	0.020162	-0.0685134	0.000644523	0	0	0	0	0	0	0.00566309	0.00855459	0	0	0.00243902	0.672882	0	0	0	0	0	0	0.453047	0.789161	0	0	1.01951	1	0	0	0	0	0	0	1	4	0	0	2	0.000957854	0	0	0	0	0	0	0.0125	0.0108401	0	0	0.00239234
Scn8a	0.042723	0.178041	-0.129311	0.0993415	0.340479	-0.0931959	0.228138	0.588112	0.346213	0.262566	0.12656	0.489641	0.199073	0.276881	0.0948663	0.0635683	0.0380754	0.0198265	0.909067	0.886514	0.750129	0.752559	1.0161	0.888608	0.721639	0.714531	1.06078	0.623856	0.576748	0.920829	262	203	156	269	35	27	8	31	33	86	61	18	0.250958	0.663399	0.461538	0.348898	0.124555	0.55102	0.275862	0.3875	0.0894309	0.101896	0.0660173	0.0215311
Scn9a	-0.00330504	0.0181001	-0.0134161	0.00326118	0.0648952	-0.00259374	0	0.00804922	0	0	0	0.0118452	0	0	0	0.00228807	0.000789178	0	0	0.615765	0	0	0	0.580416	0	0	0	0.643711	0.7292	0	0	4	0	0	0	1	0	0	0	3	1	0	0	0.0130719	0	0	0	0.0204082	0	0	0	0.0035545	0.00108225	0
Scnm1	0.0452158	0.0248797	-0.00299859	0.0633556	-0.0418705	0.0137628	0.306824	0.307112	0.322638	0.355788	0.287558	0.315833	0.380332	0.29861	0.241967	0.244748	0.255485	0.236278	0.956191	0.685959	0.699049	0.783749	1.06321	0.773791	0.787831	0.746526	1.19048	0.707421	0.672558	0.923032	335	137	156	350	76	20	14	32	75	292	351	214	0.320881	0.447712	0.461538	0.453956	0.270463	0.408163	0.482759	0.4	0.203252	0.345972	0.37987	0.255981
Scnn1a	-0.00485353	0.0253807	0.00615185	0.0182616	0.146893	0.00122178	0.00315736	0.0343346	0.00154944	0.00347599	0	0.024782	0	0	0.0019096	0.0112901	0.00832535	0.00662007	0.659256	0.618023	0.523709	0.669998	0	0.607159	0	0	0.704642	0.68063	0.641052	0.922396	5	17	1	4	0	2	0	0	1	14	12	6	0.00478927	0.0555556	0.00295858	0.00518807	0	0.0408163	0	0	0.00271003	0.0165877	0.012987	0.00717703
Sco1	0.132851	0.124381	0.0134331	0.132505	0.0883426	0.00406796	0.0162669	0.0196099	0.0619883	0.0634439	0.0234061	0.0525697	0.0575162	0.0734929	0.0150037	0.0272459	0.023362	0.0246052	0.771937	0.54551	0.616237	0.688948	0.939587	0.515183	0.55599	0.587943	1.10727	0.657016	0.5535	0.822799	22	11	34	71	7	5	3	10	5	35	39	25	0.0210728	0.0359477	0.100592	0.0920882	0.024911	0.102041	0.103448	0.125	0.0135501	0.0414692	0.0422078	0.0299043
Sco2	0.0488043	0.0697768	-0.0298783	0.0852203	0.0881351	-0.0451841	0.117968	0.194383	0.252506	0.133289	0.111841	0.198055	0.293561	0.13149	0.0749536	0.125539	0.119746	0.0665641	0.826568	0.668327	0.705346	0.71365	1.04758	0.646979	0.773933	0.657451	1.02437	0.658107	0.614695	0.830561	149	89	121	144	30	15	11	16	27	161	180	67	0.14272	0.29085	0.357988	0.18677	0.106762	0.306122	0.37931	0.2	0.0731707	0.190758	0.194805	0.0801435
Scoc	0.0766421	0.13488	0.133557	0.100811	0.0296362	0.0012734	1.16154	1.11563	1.22142	1.26593	1.18506	1.35708	1.31342	1.40918	0.447316	0.647855	0.75204	0.690378	1.42163	1.21488	1.30646	1.39632	1.49328	1.62188	1.46497	1.42702	1.23179	0.905281	0.917946	1.09934	853	281	316	699	223	41	26	79	134	604	757	525	0.81705	0.918301	0.934911	0.906615	0.793594	0.836735	0.896552	0.9875	0.363144	0.71564	0.819264	0.62799
Scp2	0.54877	0.49272	0.0504691	0.557962	0.204358	-0.0962443	0.273945	0.514173	0.808092	1.03411	0.297589	0.405486	0.796038	1.0597	1.244	1.45025	1.32058	1.42429	0.905057	0.815218	1.01537	1.24969	1.1003	0.794752	1.04932	1.21109	1.58288	1.5243	1.39294	1.58973	316	193	269	638	76	25	22	70	290	803	876	749	0.302682	0.630719	0.795858	0.827497	0.270463	0.510204	0.758621	0.875	0.785908	0.951422	0.948052	0.895933
Scpep1	0.10404	0.192125	0.0636873	0.0957112	0.208488	0.0621512	0.0358302	0.0620796	0.078289	0.0864772	0.0243474	0.13061	0.0633443	0.129169	0.0789302	0.311092	0.242149	0.232931	0.869924	0.593636	0.615388	0.724717	0.977373	0.799989	0.612329	0.73811	1.04019	0.756661	0.673932	0.905724	43	32	43	92	7	8	3	14	28	347	332	215	0.0411877	0.104575	0.127219	0.119326	0.024911	0.163265	0.103448	0.175	0.0758808	0.411137	0.359307	0.257177
Scrg1	0.156998	0.186818	0.0410216	0.117656	0.410244	-0.200261	0.0192748	0.102527	0.0718108	0.110903	0.0213043	0.493115	0.193258	0.122283	1.06814	1.53878	1.18921	1.37222	0.874909	0.667519	0.735517	0.90964	1.1973	1.20813	0.800641	0.815217	1.5703	1.63981	1.37871	1.6203	23	47	33	94	5	20	7	12	251	792	797	708	0.0220307	0.153595	0.0976331	0.12192	0.0177936	0.408163	0.241379	0.15	0.680217	0.938389	0.862554	0.84689
Scrib	-0.0854241	-0.0629281	-0.0733842	-0.0873919	-0.0457456	-0.0967109	0.0750012	0.0636622	0.0666941	0.0296408	0.079754	0.0553241	0.0553376	0.0419172	0.0617761	0.101473	0.0738149	0.0317276	0.832992	0.60877	0.60926	0.714157	0.974386	0.542176	0.53493	0.670675	1.03615	0.648814	0.614459	0.828883	94	32	37	32	23	5	3	5	22	132	111	32	0.0900383	0.104575	0.109467	0.0415045	0.0818505	0.102041	0.103448	0.0625	0.0596206	0.156398	0.12013	0.0382775
Scrn1	0.012791	0.130644	-0.278982	0.0391648	0.156504	-0.172923	0.314727	0.39405	0.342174	0.325993	0.456057	0.799825	0.481939	0.636324	0.623009	0.269727	0.242608	0.161876	0.920377	0.768022	0.731993	0.768626	1.16502	0.955888	0.73559	0.942702	1.29881	0.748847	0.687637	0.878755	357	157	158	327	110	41	19	54	177	304	326	154	0.341954	0.513072	0.467456	0.424125	0.391459	0.836735	0.655172	0.675	0.479675	0.36019	0.352814	0.184211
Scrn2	-0.000781062	0.0178165	-0.0203191	0.0086541	-0.00987813	-0.00475121	0.0145671	0.00342933	0.0177145	0.0134193	0.00606833	0.00946358	0	0.0110038	0.0558367	0.0488414	0.0532996	0.0412404	0.84489	0.524688	0.59875	0.574794	0.8526	0.463715	0	0.880304	1.08441	0.634187	0.586295	0.820881	18	2	10	18	2	1	0	1	19	65	84	42	0.0172414	0.00653595	0.0295858	0.0233463	0.00711744	0.0204082	0	0.0125	0.0514905	0.0770142	0.0909091	0.0502392
Scrn3	0.279201	0.315294	0.0328363	0.298329	0.22549	-0.0423433	0.0130447	0.115433	0.187061	0.160742	0.0101188	0.104073	0.0997316	0.15888	0.0320438	0.135224	0.138432	0.0846651	0.801098	0.642225	0.638653	0.680944	0.94779	0.566622	0.578443	0.706135	1.07492	0.679341	0.594937	0.842619	17	55	99	182	3	9	5	18	11	168	215	84	0.0162835	0.179739	0.292899	0.236057	0.0106762	0.183673	0.172414	0.225	0.0298103	0.199052	0.232684	0.100478
Scrt1	0.0801345	0.112046	-0.0356221	0.0837491	0.0974459	-0.0392989	0.0754115	0.101872	0.125486	0.121239	0.245264	0.361987	0.359076	0.361793	0.0113522	0.0149737	0.00891294	0.0047823	0.837549	0.67767	0.633047	0.702821	1.07686	0.771189	0.867766	0.761669	1.04724	0.665146	0.588254	0.799601	94	46	67	133	64	23	12	38	4	19	14	5	0.0900383	0.150327	0.198225	0.172503	0.227758	0.469388	0.413793	0.475	0.0108401	0.0225118	0.0151515	0.00598086
Scrt2	0.0930171	0.0637821	-0.0142781	0.11019	0.0664259	-0.00193865	0.0355578	0.0883138	0.11263	0.0714459	0.0303961	0.0452758	0.0339786	0.0624454	0.00837787	0.000810397	0.00319601	0.00354306	0.807007	0.628466	0.60427	0.648056	0.949034	0.554628	0.49269	0.713661	1.03048	0.683975	0.590623	0.740499	46	43	63	85	9	4	2	7	3	1	5	4	0.0440613	0.140523	0.186391	0.110246	0.0320285	0.0816327	0.0689655	0.0875	0.00813008	0.00118483	0.00541126	0.00478469
Sct	0.0309333	0.13347	-0.0716256	0.0288188	0.0829393	-0.0426121	0.00303228	0.00495561	0.00705796	0.00699264	0.00295687	0.020656	0.0320388	0.0322729	0.0180864	0.00221702	0.00312207	0.000745369	0.791426	0.505472	0.477118	0.673916	0.83088	0.506073	0.464562	0.860611	0.953414	0.935582	0.576959	0.623128	4	3	5	8	1	2	2	3	7	2	5	1	0.00383142	0.00980392	0.0147929	0.0103761	0.00355872	0.0408163	0.0689655	0.0375	0.0189702	0.00236967	0.00541126	0.00119617
Sctr			-0.0988697			-0.129338	0	0	0	0	0	0	0	0	0.0183855	0	0	0	0	0	0	0	0	0	0	0	0.848029	0	0	0	0	0	0	0	0	0	0	0	8	0	0	0	0	0	0	0	0	0	0	0	0.0216802	0	0	0
Scube1	-0.0315845	-0.0814216	-0.0431067	-0.0280501	-0.0209889	-0.0341489	0.024343	0.0115749	0.00938164	0.0171522	0.0493767	0.0341588	0.0153147	0.00847857	0.00675901	0.00185511	0.00178086	0	0.847137	0.590322	0.528499	0.62973	1.15624	0.836891	0.444127	0.678286	1.24704	0.782858	0.548506	0	30	6	6	21	12	2	1	1	2	2	3	0	0.0287356	0.0196078	0.0177515	0.0272374	0.0427046	0.0408163	0.0344828	0.0125	0.00542005	0.00236967	0.00324675	0
Scube2	-0.00309102	0.0254778	-0.0284941	0.00244339	0.101426	-0.0123884	0.00221706	0.00319016	0	0.00240693	0	0.022821	0	0	0.00347297	0.000582896	0.00124453	0	0.771536	0.488094	0	0.463935	0	0.559113	0	0	1.28153	0.491964	0.574975	0	3	2	0	4	0	2	0	0	1	1	2	0	0.00287356	0.00653595	0	0.00518807	0	0.0408163	0	0	0.00271003	0.00118483	0.0021645	0
Scube3	-0.0821933	-0.033164	0.000286271	-0.0907806	-0.0428853	-0.0474797	0.0110276	0.00311456	0	0	0.00427516	0	0	0	0.0303549	0.0206269	0.0284244	0.0258511	0.639601	0.953057	0	0	1.20132	0	0	0	0.933415	0.669583	0.673439	0.93963	18	1	0	0	1	0	0	0	12	26	39	23	0.0172414	0.00326797	0	0	0.00355872	0	0	0	0.0325203	0.0308057	0.0422078	0.027512
Scx	-0.00944986	0.185936	0.0159017	-0.0177279	0.0867136	-0.0194848	0.00116421	0	0	0.00083667	0.00278472	0.0289537	0.0921503	0.0498652	0	0.00385271	0.00631143	0.00284761	0.607716	0	0	0.645073	0.782505	0.709366	0.668089	0.797843	0	0.650337	0.583176	0.793534	2	0	0	1	1	2	4	5	0	5	10	3	0.00191571	0	0	0.00129702	0.00355872	0.0408163	0.137931	0.0625	0	0.00592417	0.0108225	0.00358852
Scyl1	0.113764	0.0862066	-0.0826955	0.145942	0.0630731	-0.0918816	0.119915	0.302911	0.27971	0.195853	0.153011	0.24704	0.18271	0.229665	0.163825	0.193306	0.164804	0.0998879	0.851639	0.696924	0.66579	0.743854	0.999909	0.672499	0.588731	0.734927	1.06055	0.688399	0.621548	0.843498	147	133	142	203	43	18	9	25	57	237	245	99	0.140805	0.434641	0.420118	0.263294	0.153025	0.367347	0.310345	0.3125	0.154472	0.280806	0.265152	0.118421
Scyl2	-0.0109767	0.0493199	-0.0899976	-0.0116062	0.0599381	-0.0872041	0.0993739	0.088256	0.0995045	0.0916352	0.0721024	0.080283	0.0864618	0.105331	0.0623137	0.0546075	0.0329848	0.0188901	0.804236	0.658691	0.646779	0.666516	0.964798	0.655645	0.501478	0.64819	1.04517	0.677775	0.609558	0.831164	129	41	52	106	21	6	5	13	22	68	50	19	0.123563	0.133987	0.153846	0.137484	0.0747331	0.122449	0.172414	0.1625	0.0596206	0.0805687	0.0541126	0.0227273
Scyl3	0.0243503	-0.0579063	-0.0501365	0.0256641	-0.0440029	-0.0454575	0.0431937	0.0672816	0.0635986	0.0517027	0.045015	0.0469681	0.0200323	0.0183583	0.0402865	0.0291821	0.025771	0.0171183	0.791127	0.623884	0.614181	0.632743	0.973017	0.575359	0.580936	0.489554	1.14352	0.600724	0.566961	0.84182	57	33	35	63	13	4	1	3	13	41	42	17	0.0545977	0.107843	0.10355	0.0817121	0.0462633	0.0816327	0.0344828	0.0375	0.0352304	0.0485782	0.0454545	0.0203349
Sdad1	0.0121115	0.0415836	-0.0690947	0.0110554	0.0190812	-0.0897974	0.051312	0.0553433	0.0573991	0.0563364	0.0565734	0.0971341	0.12378	0.0657067	0.0413902	0.0808078	0.0489693	0.0225228	0.765283	0.604823	0.587906	0.70057	0.99357	0.594946	0.598271	0.58406	0.954561	0.614431	0.580098	0.818653	70	28	33	62	16	8	6	9	16	111	78	23	0.0670498	0.0915033	0.0976331	0.080415	0.0569395	0.163265	0.206897	0.1125	0.0433604	0.131517	0.0844156	0.027512
Sdc1	-0.0203159	-0.00912308	0.161699	-0.0299676	0.00535226	0.185965	0.0365276	0.00799185	0.0348858	0.027826	0.0330772	0.0495031	0.0311678	0.0263173	0.0324203	0.0810134	0.167465	0.171081	0.8667	0.611376	0.6206	0.692059	1.16184	0.808551	0.451933	0.701796	0.996923	0.657455	0.652901	0.959893	44	4	19	31	8	3	2	3	12	104	237	149	0.0421456	0.0130719	0.056213	0.0402075	0.0284698	0.0612245	0.0689655	0.0375	0.0325203	0.123223	0.256494	0.17823
Sdc2	0.0969613	0.263704	0.213326	0.0841609	0.345451	0.0195116	0.0573949	0.0849065	0.108677	0.109897	0.0918757	0.503958	0.457718	0.279089	0.295863	0.569856	0.619904	0.704365	0.832226	0.633692	0.622588	0.724193	1.12248	0.851514	0.698622	0.797399	1.18667	0.858855	0.881217	1.12162	72	41	59	117	23	29	19	28	92	560	650	525	0.0689655	0.133987	0.174556	0.151751	0.0818505	0.591837	0.655172	0.35	0.249322	0.663507	0.703463	0.62799
Sdc3	-0.070239	-0.095831	-0.00407964	-0.0458521	0.147385	-0.202137	0.585765	0.637928	0.659844	0.471893	0.380372	0.565384	0.308476	0.217275	0.247809	0.479154	0.426264	0.316687	1.07665	0.91646	0.914046	0.87459	1.09066	1.06553	0.894581	0.755738	1.18755	0.902692	0.838017	1.03016	568	213	244	416	98	26	10	23	77	448	470	257	0.544061	0.696078	0.721893	0.539559	0.348754	0.530612	0.344828	0.2875	0.208672	0.530806	0.508658	0.307416
Sdc4	0.184223	0.224868	0.209025	0.139536	0.0891501	-0.123844	0.00350702	0.0396586	0.0684236	0.0886122	0.00383668	0.00875412	0.0140358	0.0735526	0.276981	1.389	1.12184	1.10087	0.915333	0.674196	0.625058	0.887273	1.07811	0.428952	0.407038	0.588421	1.18844	1.48394	1.26259	1.45622	4	18	37	77	1	1	1	10	86	790	821	632	0.00383142	0.0588235	0.109467	0.0998703	0.00355872	0.0204082	0.0344828	0.125	0.233062	0.936019	0.888528	0.755981
Sdcbp	0.581041	0.526532	0.0782341	0.593821	0.282274	-0.00602949	0.499404	1.17499	1.2627	1.39605	0.155872	0.403063	0.631737	0.800225	0.831093	0.843003	0.828187	0.977168	1.04276	1.2441	1.35489	1.49286	1.0186	0.759618	0.872399	0.984892	1.40676	1.02521	0.992535	1.27842	500	289	315	721	43	26	21	65	218	694	771	639	0.478927	0.944444	0.931953	0.935149	0.153025	0.530612	0.724138	0.8125	0.590786	0.822275	0.834416	0.764354
Sdcbp2	0.138238	0.13863	0.0317755	0.148033	0.0900414	0.014064	0.00602033	0.0282597	0.0594062	0.0466373	0.00297704	0.0129479	0.0343217	0.0356875	0.00643057	0.0138019	0.0230895	0.0161515	0.89789	0.66519	0.590568	0.665877	0.836549	0.634445	0.995328	0.713751	1.18644	0.647153	0.576613	0.75015	7	13	34	54	1	1	1	4	2	18	37	18	0.00670498	0.0424837	0.100592	0.0700389	0.00355872	0.0204082	0.0344828	0.05	0.00542005	0.021327	0.0400433	0.0215311
Sdccag3	-0.0071383	0.00403511	-0.160195	0.0269173	-0.000662106	-0.112149	0.435578	0.56965	0.586702	0.399261	0.381867	0.380526	0.510751	0.360115	0.26608	0.235402	0.158064	0.109624	0.982168	0.81837	0.82973	0.789308	1.10623	0.847536	0.871281	0.778626	1.1551	0.680409	0.646242	0.872818	463	213	239	390	97	22	17	37	85	292	226	105	0.443487	0.696078	0.707101	0.505837	0.345196	0.44898	0.586207	0.4625	0.230352	0.345972	0.244589	0.125598
Sdccag8	-0.0620768	0.0670494	-0.072411	-0.0465409	0.0276323	-0.055147	0.147982	0.156801	0.126845	0.102761	0.036327	0.0654382	0.0458252	0.0682472	0.0671041	0.0419258	0.0361409	0.0245036	0.90347	0.648392	0.630492	0.660242	0.927989	0.641295	0.442977	0.545977	1.03173	0.631881	0.618411	0.853542	171	74	68	120	11	5	3	10	24	56	54	24	0.163793	0.24183	0.201183	0.155642	0.0391459	0.102041	0.103448	0.125	0.0650407	0.0663507	0.0584416	0.0287081
Sde2	0.130623	0.229208	0.0345857	0.160812	0.09527	-0.00509031	0.173511	0.292396	0.353488	0.274783	0.132449	0.179588	0.489227	0.312893	0.135766	0.179642	0.224919	0.171628	0.887969	0.683	0.775837	0.759346	1.06337	0.676909	0.70938	0.782233	1.13859	0.692318	0.657676	0.874884	204	131	154	279	35	13	20	32	44	219	316	164	0.195402	0.428105	0.455621	0.361868	0.124555	0.265306	0.689655	0.4	0.119241	0.259479	0.341991	0.196172
Sdf2	0.192496	0.261829	0.00728518	0.218769	0.44684	-0.0433333	0.308065	0.433531	0.558355	0.503641	0.235773	0.827772	0.670837	0.485444	0.376127	0.507799	0.448153	0.437569	0.934943	0.775792	0.846295	0.866757	1.06858	1.12669	0.884286	0.826288	1.16631	0.837075	0.779837	0.978096	344	171	223	448	62	36	22	47	119	512	531	374	0.329502	0.558824	0.659763	0.581064	0.220641	0.734694	0.758621	0.5875	0.322493	0.606635	0.574675	0.447368
Sdf2l1	0.579822	0.372658	-0.00275374	0.578789	0.361371	0.034845	0.132743	0.238673	0.763244	0.922911	0.0740995	0.316753	0.480316	0.387915	0.13032	0.0789089	0.118734	0.103859	0.845024	0.745244	1.06602	1.21221	0.905303	0.970056	0.819363	0.816663	1.09291	0.634277	0.660905	0.904436	164	98	242	587	23	16	17	38	44	105	166	96	0.157088	0.320261	0.715976	0.761349	0.0818505	0.326531	0.586207	0.475	0.119241	0.124408	0.179654	0.114833
Sdf4	0.385563	0.418257	0.0798534	0.401362	0.428158	-0.0132451	0.35838	0.568441	0.777061	0.831834	0.384538	0.86603	1.04292	0.941995	0.5291	0.82124	0.804716	0.745513	0.940071	0.856861	0.962076	1.07248	1.08055	1.08809	1.16326	1.10823	1.24355	1.02534	0.979654	1.12703	398	203	273	598	100	39	26	68	157	676	759	553	0.381226	0.663399	0.807692	0.775616	0.355872	0.795918	0.896552	0.85	0.425474	0.800948	0.821429	0.661483
Sdha	0.410679	0.403048	0.236387	0.445878	0.300392	0.0472048	0.420373	0.927072	0.96297	0.958412	0.484159	0.833463	0.920921	1.0939	0.566091	0.809624	0.907432	1.0243	0.981811	1.09109	1.10709	1.15459	1.12437	0.99609	1.06827	1.23257	1.26599	1.00047	1.056	1.32352	447	260	294	640	121	41	25	71	165	683	794	647	0.428161	0.849673	0.869822	0.830091	0.430605	0.836735	0.862069	0.8875	0.447154	0.809242	0.859307	0.773923
Sdhaf1	0.380417	0.251374	-0.132778	0.393803	0.0718666	-0.125301	0.187151	0.389203	0.570409	0.594921	0.244311	0.228117	0.625918	0.517224	0.365941	0.422636	0.312256	0.232527	0.892173	0.753773	0.841914	0.932285	1.04017	0.657514	0.864362	0.827559	1.17419	0.794443	0.714169	0.908375	219	158	229	492	66	17	21	50	115	449	404	214	0.20977	0.51634	0.677515	0.638132	0.234875	0.346939	0.724138	0.625	0.311653	0.531991	0.437229	0.255981
Sdhaf2	0.14399	0.250501	-0.0771889	0.168839	0.135892	-0.110146	0.145223	0.227945	0.273012	0.256368	0.0949066	0.183407	0.300387	0.288055	0.151127	0.206495	0.141625	0.110987	0.828484	0.677196	0.688642	0.740298	0.987732	0.641925	0.62223	0.720137	1.09344	0.678139	0.600281	0.779706	183	103	134	267	27	14	14	32	51	257	218	119	0.175287	0.336601	0.39645	0.346304	0.0960854	0.285714	0.482759	0.4	0.138211	0.304502	0.235931	0.142344
Sdhaf3	0.2034	0.186339	0.0396573	0.199622	0.0882968	0.0278698	0.124063	0.208144	0.248492	0.29287	0.137832	0.213337	0.232345	0.315594	0.122975	0.175225	0.206856	0.16843	0.869276	0.66346	0.64608	0.768038	1.04678	0.653344	0.748668	0.682365	1.08042	0.687861	0.637115	0.853378	149	96	130	294	37	16	9	37	42	215	300	165	0.14272	0.313725	0.384615	0.381323	0.131673	0.326531	0.310345	0.4625	0.113821	0.254739	0.324675	0.197368
Sdhaf4	-0.0283523	-0.114762	-0.199092	0.0142003	-0.134832	-0.223717	0.471739	0.592079	0.429762	0.445931	0.486	0.403245	0.285551	0.351352	0.468803	0.524538	0.316994	0.252236	1.02177	0.888118	0.764523	0.851022	1.12864	0.79036	0.690083	0.780782	1.24452	0.843258	0.719662	0.920828	482	204	190	404	121	25	12	36	139	525	407	229	0.461686	0.666667	0.56213	0.523995	0.430605	0.510204	0.413793	0.45	0.376694	0.622038	0.440476	0.273923
Sdhb	0.0734463	-0.0729604	0.151618	0.0854589	-0.303413	0.0958199	1.5053	1.25765	1.33808	1.64934	1.72025	1.09105	1.4189	1.71659	1.16016	1.03636	1.16326	1.37527	1.67363	1.34091	1.43123	1.72309	1.89565	1.21503	1.4189	1.73832	1.51272	1.19167	1.26453	1.57067	939	287	316	738	255	44	29	79	283	734	850	732	0.899425	0.937908	0.934911	0.957198	0.907473	0.897959	1	0.9875	0.766938	0.869668	0.919913	0.875598
Sdhc	0.267833	0.211487	0.0648249	0.2953	0.150772	-0.0971864	0.2337	0.44673	0.535739	0.499597	0.280598	0.435203	0.513579	0.524041	0.424377	0.650612	0.561024	0.612709	0.883995	0.755245	0.797709	0.869502	1.05131	0.789813	0.930862	0.822026	1.14303	0.918255	0.852608	1.08293	276	181	227	443	75	27	16	51	137	598	608	473	0.264368	0.591503	0.671598	0.574578	0.266904	0.55102	0.551724	0.6375	0.371274	0.708531	0.658009	0.565789
Sdhd	0.267127	0.122252	0.0886059	0.300211	0.0392795	0.0404395	0.507889	0.697478	0.800559	0.845998	0.604132	0.61928	0.839717	0.78131	0.47113	0.556787	0.55758	0.634272	1.03764	0.923931	0.983959	1.0835	1.21258	0.866992	1.05877	1.02467	1.19073	0.863839	0.826973	1.07775	511	231	275	602	140	35	23	61	146	544	623	492	0.489464	0.754902	0.813609	0.780804	0.498221	0.714286	0.793103	0.7625	0.395664	0.64455	0.674242	0.588517
Sdk1	-0.0259834	0.0726967	-0.0271473	-0.0164207	0.154727	-0.036988	0.0336057	0.0253217	0.0263401	0.0249732	0.0280266	0.0643115	0.0726249	0.0550355	0.00356696	0.0156396	0.011419	0.00170685	0.762703	0.645704	0.593531	0.601697	1.12507	0.787816	0.70204	0.628977	1.31621	0.628562	0.527556	0.713465	46	12	15	32	7	4	3	7	1	21	20	2	0.0440613	0.0392157	0.0443787	0.0415045	0.024911	0.0816327	0.103448	0.0875	0.00271003	0.0248815	0.021645	0.00239234
Sdk2	-0.0269485	0.00870666	-0.0738246	-0.00758163	0.149777	-0.100461	0.0175339	0.0469029	0.0145854	0.0107551	0.0262705	0.141313	0.0261729	0.0161065	0.0364062	0.0470461	0.0299807	0.0115983	0.795887	0.624013	0.547763	0.637862	0.820224	0.769373	0.759014	0.644259	1.03337	0.601619	0.577129	0.745858	23	23	9	13	9	9	1	2	13	66	48	13	0.0220307	0.0751634	0.0266272	0.0168612	0.0320285	0.183673	0.0344828	0.025	0.0352304	0.0781991	0.0519481	0.0155502
Sdpr	0.0612099	0.0777484	-0.0723757	0.0699558	0.0433523	-0.0422026	0.00861213	0.0157338	0.0125456	0.0235729	0.00474534	0.0229527	0	0.0254937	0.0227938	0	0.00237906	0.00183019	0.691621	0.601817	0.53005	0.586282	1.33344	0.562342	0	0.679831	1.05136	0	0.549562	0.76502	13	8	8	31	1	2	0	3	8	0	4	2	0.0124521	0.0261438	0.0236686	0.0402075	0.00355872	0.0408163	0	0.0375	0.0216802	0	0.004329	0.00239234
Sdr39u1	0.222039	0.35195	0.00406563	0.268819	0.237785	-0.0193068	0.0719376	0.333658	0.317039	0.225863	0.0647285	0.280095	0.366924	0.309259	0.0386159	0.0480829	0.0347215	0.0467752	0.816336	0.713981	0.686918	0.731682	0.957301	0.653555	0.665049	0.687242	0.949952	0.624338	0.543774	0.832001	92	143	156	238	19	21	16	36	15	65	59	47	0.0881226	0.46732	0.461538	0.30869	0.0676157	0.428571	0.551724	0.45	0.0406504	0.0770142	0.0638528	0.0562201
Sdr42e1	0.0142955		-0.0227494	0.0242281		-0.0430361	0.00303917	0.00186071	0.00693983	0.00412948	0	0	0	0	0.00579792	0.0117882	0.00549435	0.00427099	0.793223	0.569377	0.586415	0.530639	0	0	0	0	1.06972	0.58525	0.564086	0.892637	4	1	4	6	0	0	0	0	2	17	9	4	0.00383142	0.00326797	0.0118343	0.0077821	0	0	0	0	0.00542005	0.0201422	0.00974026	0.00478469
Sdsl	0.00692789	0.247867	0.0489591	0.0103422	0.144168	-0.00141943	0.000420868	0.00500499	0.00147237	0.000789425	0.00284761	0.0162507	0.12061	0.0897607	0.0421857	0.0880346	0.0901408	0.0893618	0.439386	0.510509	0.497661	0.608646	0.80018	0.796284	0.874426	0.652805	1.03777	0.646097	0.607957	0.848937	1	3	1	1	1	1	4	11	15	115	137	88	0.000957854	0.00980392	0.00295858	0.00129702	0.00355872	0.0204082	0.137931	0.1375	0.0406504	0.136256	0.148268	0.105263
Sebox	0.0871962		0.0359124	0.0962536		0.0155107	0.00424636	0.00301086	0.0150519	0.0208648	0	0	0	0	0	0	0.000702258	0.00279012	0.633314	0.460661	0.635944	0.595806	0	0	0	0	0	0	0.648886	0.777513	7	2	8	27	0	0	0	0	0	0	1	3	0.00670498	0.00653595	0.0236686	0.0350195	0	0	0	0	0	0	0.00108225	0.00358852
Sec1	0.0196175			0.0278376			0	0	0.0048371	0	0	0	0	0	0	0	0	0	0	0	0.54498	0	0	0	0	0	0	0	0	0	0	0	3	0	0	0	0	0	0	0	0	0	0	0	0.00887574	0	0	0	0	0	0	0	0	0
Sec11a	0.146141	-0.116524	-0.0172916	0.173301	-0.117218	0.059671	0.530026	0.560059	0.723147	0.704424	0.541646	0.340463	0.491431	0.374508	0.498509	0.266508	0.391156	0.379589	1.04801	0.848407	0.929368	1.02862	1.16185	0.758303	0.838324	0.856018	1.25993	0.723257	0.740632	0.964548	528	202	263	528	131	22	17	35	146	311	488	329	0.505747	0.660131	0.778107	0.684825	0.466192	0.44898	0.586207	0.4375	0.395664	0.368483	0.528139	0.393541
Sec11c	0.198488	-0.00951076	0.205132	0.181592	-0.109404	0.0990839	1.31	1.15135	1.3379	1.62059	1.05272	0.614889	0.944857	1.11253	0.485219	0.805104	0.916757	0.912254	1.53495	1.26731	1.40003	1.67715	1.42218	0.836932	1.05388	1.34853	1.2881	1.04701	1.07771	1.25642	891	278	323	745	208	36	26	66	139	649	786	607	0.853448	0.908497	0.955621	0.966278	0.740214	0.734694	0.896552	0.825	0.376694	0.768957	0.850649	0.726077
Sec13	-0.0341263	-0.132985	-0.13654	0.00163677	-0.168076	-0.0884987	0.425924	0.462152	0.421072	0.385051	0.395829	0.201715	0.238307	0.2544	0.413254	0.237772	0.220544	0.204901	0.979437	0.790048	0.753028	0.804537	1.09047	0.76031	0.691091	0.726857	1.19133	0.68962	0.663788	0.916028	454	179	189	369	102	13	10	28	128	291	307	187	0.434866	0.584967	0.559172	0.478599	0.362989	0.265306	0.344828	0.35	0.346883	0.344787	0.332251	0.223684
Sec14l1	0.171265	0.084588	-0.153205	0.179939	0.106355	-0.193225	0.335698	0.497241	0.465766	0.533219	0.256467	0.402749	0.373238	0.332366	0.349024	0.459389	0.267286	0.226043	0.934584	0.813667	0.803209	0.897624	1.09193	0.82228	0.721593	0.830916	1.17082	0.804408	0.671121	0.904174	375	187	196	458	66	24	15	32	110	482	368	209	0.359195	0.611111	0.579882	0.594034	0.234875	0.489796	0.517241	0.4	0.298103	0.57109	0.398268	0.25
Sec14l2	0.134367	0.0799755	-0.165216	0.158003	0.0373975	-0.129314	0.00417929	0.111656	0.0377565	0.0575632	0.00661111	0.00966627	0	0.0289144	0.110237	0.0461558	0.0199502	0.0137475	0.872636	0.669933	0.580077	0.682788	0.928862	0.473647	0	0.578288	1.09939	0.618341	0.558604	0.820924	5	51	22	65	2	1	0	4	37	63	33	14	0.00478927	0.166667	0.0650888	0.0843061	0.00711744	0.0204082	0	0.05	0.100271	0.0746445	0.0357143	0.0167464
Sec14l3	-0.0780617	-0.033164	-0.04678	-0.0694111	-0.00412761	-0.0449501	0.015199	0.0137177	0.00483713	0	0.00185925	0	0	0	0.00476036	0	0	0	0.835145	0.59966	0.544984	0	0.52245	0	0	0	0.878287	0	0	0	19	7	3	0	1	0	0	0	2	0	0	0	0.0181992	0.0228758	0.00887574	0	0.00355872	0	0	0	0.00542005	0	0	0
Sec14l4	0.009283		0.00514975	0.0203738		0.00313969	0	0.00423197	0.00355546	0	0	0	0	0	0	0	0.000494643	0	0	0.647491	0.600872	0	0	0	0	0	0	0	0.45705	0	0	2	2	0	0	0	0	0	0	0	1	0	0	0.00653595	0.00591716	0	0	0	0	0	0	0	0.00108225	0
Sec16a	0.0402521	0.0739497	-0.144393	0.0509373	0.0711931	-0.178481	0.0803118	0.130588	0.110241	0.102868	0.044342	0.100215	0.0915798	0.0740515	0.102631	0.177329	0.0659118	0.0419332	0.846924	0.677288	0.631548	0.639606	0.890007	0.613815	0.531163	0.658235	0.996598	0.665181	0.574552	0.834671	99	59	59	124	14	8	5	9	38	225	106	42	0.0948276	0.19281	0.174556	0.16083	0.0498221	0.163265	0.172414	0.1125	0.102981	0.266588	0.114719	0.0502392
Sec16b	-0.0194595		-0.0598508	-0.0233954		-0.0489494	0.00186353	0	0	0.00083667	0	0	0	0	0.0234298	0.00450939	0.00396861	0.00517274	0.648508	0	0	0.645073	0	0	0	0	0.960621	0.63432	0.523857	0.720736	3	0	0	1	0	0	0	0	9	6	7	6	0.00287356	0	0	0.00129702	0	0	0	0	0.0243902	0.007109	0.00757576	0.00717703
Sec22a	0.0550417	0.101431	-0.115961	0.0707067	0.215089	-0.071636	0.0736707	0.121032	0.118517	0.101848	0.0358891	0.165563	0.161624	0.061247	0.100588	0.0522846	0.0374879	0.0252994	0.809602	0.627726	0.580562	0.676941	1.00848	0.676049	0.78118	0.699966	1.09167	0.630403	0.629798	0.783343	95	59	69	116	10	12	6	7	34	70	55	27	0.0909962	0.19281	0.204142	0.150454	0.0355872	0.244898	0.206897	0.0875	0.0921409	0.0829384	0.0595238	0.0322967
Sec22b	0.381645	0.216111	0.0638475	0.40972	0.0948755	0.0522657	0.196204	0.438422	0.640843	0.598658	0.205512	0.336311	0.483348	0.423256	0.282371	0.373289	0.46346	0.372698	0.867954	0.766612	0.891378	0.932455	1.03123	0.749055	0.876068	0.846513	1.15772	0.770307	0.77021	0.967626	236	175	243	495	56	22	16	40	90	409	556	322	0.226054	0.571895	0.718935	0.642023	0.199288	0.44898	0.551724	0.5	0.243902	0.484597	0.601732	0.385167
Sec22c	-0.0460385	0.134462	-0.030989	-0.0341234	0.129197	-0.0435514	0.0861767	0.0777843	0.0829808	0.058897	0.021356	0.0944992	0.0760088	0.0725437	0.0446668	0.0553561	0.0398954	0.0351062	0.77559	0.626368	0.596755	0.667789	1.00017	0.661494	0.551064	0.58035	0.969532	0.60676	0.575989	0.889357	116	38	47	68	6	7	4	10	17	77	64	33	0.111111	0.124183	0.139053	0.0881971	0.0213523	0.142857	0.137931	0.125	0.0460705	0.0912322	0.0692641	0.0394737
Sec23a	0.0138856	-0.0161945	-0.0180332	0.0293378	-0.0729316	-0.0719638	0.7192	0.706105	0.728533	0.736971	0.606671	0.500254	0.492838	0.615946	0.283493	0.299694	0.289641	0.268092	1.10581	0.927331	0.90865	1.02195	1.21768	0.875444	0.840724	0.84958	1.11286	0.72269	0.672432	0.911077	679	233	271	556	140	28	17	58	94	350	398	246	0.650383	0.761438	0.801775	0.721141	0.498221	0.571429	0.586207	0.725	0.254743	0.414692	0.430736	0.294258
Sec23b	0.101344	0.0450402	-0.0834226	0.113512	0.00526615	-0.0769673	0.10528	0.155695	0.152865	0.177419	0.134552	0.098522	0.0156555	0.210231	0.194506	0.134969	0.102153	0.111646	0.839022	0.671025	0.600797	0.701486	0.994976	0.603447	0.45401	0.672741	1.10419	0.658462	0.608963	0.864221	131	71	86	195	38	8	1	25	65	173	155	108	0.125479	0.232026	0.254438	0.252918	0.135231	0.163265	0.0344828	0.3125	0.176152	0.204976	0.167749	0.129187
Sec23ip	0.078855	0.0583857	-0.0762324	0.0985287	0.0517563	-0.0682557	0.0954439	0.234791	0.161384	0.147703	0.0925872	0.154782	0.103699	0.13423	0.106979	0.0814492	0.0768711	0.0483744	0.830362	0.677793	0.619863	0.711743	1.04068	0.632026	0.751816	0.596576	1.16104	0.624937	0.591908	0.808821	120	106	88	160	25	12	4	18	34	110	120	50	0.114943	0.346405	0.260355	0.207523	0.088968	0.244898	0.137931	0.225	0.0921409	0.130332	0.12987	0.0598086
Sec24a	0.0653904	0.113201	-0.0301925	0.0796223	0.211072	-0.0614734	0.0665691	0.131592	0.128195	0.101895	0.0454647	0.187405	0.112143	0.0940194	0.0828615	0.0980928	0.102025	0.0637289	0.902573	0.660117	0.593562	0.665774	0.982736	0.706372	0.650432	0.626796	1.092	0.646799	0.585535	0.845672	77	61	73	118	13	13	5	12	28	128	161	63	0.0737548	0.199346	0.215976	0.153048	0.0462633	0.265306	0.172414	0.15	0.0758808	0.151659	0.174242	0.0753589
Sec24b	0.0571412	0.0312481	-0.0636282	0.0692553	0.0372921	-0.095169	0.11236	0.174081	0.12449	0.154675	0.118039	0.12499	0.0858374	0.153799	0.119348	0.127984	0.0901903	0.0808632	0.787274	0.626692	0.592644	0.673753	0.97556	0.61245	0.829762	0.72376	0.978653	0.662689	0.60829	0.834588	149	85	71	177	34	10	3	17	45	163	137	81	0.14272	0.277778	0.210059	0.229572	0.120996	0.204082	0.103448	0.2125	0.121951	0.193128	0.148268	0.09689
Sec24c	0.0787785	0.136811	-0.0737536	0.0984796	0.135568	-0.104416	0.11588	0.181954	0.222513	0.161317	0.106812	0.186958	0.171062	0.216488	0.147653	0.20873	0.136539	0.112289	0.834338	0.687383	0.689994	0.706679	0.968199	0.704689	0.6201	0.721627	1.06831	0.699081	0.615427	0.861227	145	81	109	176	31	13	8	24	51	252	205	109	0.138889	0.264706	0.322485	0.228275	0.11032	0.265306	0.275862	0.3	0.138211	0.298578	0.221861	0.130383
Sec24d	0.0951036	-0.00747094	-0.0443664	0.106525	0.0256549	-0.0931372	0.0494612	0.105321	0.0772993	0.101126	0.0250143	0.0457468	0	0.0246626	0.126886	0.133596	0.117335	0.0944571	0.748369	0.619773	0.607609	0.677983	0.878627	0.560398	0	0.657669	1.17052	0.667187	0.616009	0.840066	69	52	43	115	8	4	0	3	40	169	176	94	0.066092	0.169935	0.127219	0.149157	0.0284698	0.0816327	0	0.0375	0.108401	0.200237	0.190476	0.11244
Sec31a	0.179635	0.1757	-0.00238663	0.193962	0.135025	-0.017255	0.149219	0.242518	0.319333	0.295207	0.105727	0.188419	0.179189	0.260189	0.149334	0.185213	0.186929	0.15596	0.803012	0.687134	0.739277	0.798612	1.06104	0.659468	0.649559	0.717762	1.10208	0.685611	0.642091	0.863463	194	108	146	285	28	14	8	29	50	228	269	151	0.185824	0.352941	0.431953	0.36965	0.0996441	0.285714	0.275862	0.3625	0.135501	0.270142	0.291126	0.180622
Sec61a1	0.0451958	0.0314109	-0.14974	0.0927937	0.227518	-0.192526	0.16893	0.345307	0.334372	0.1835	0.21979	0.522656	0.197477	0.227791	0.276768	0.382692	0.273584	0.149882	0.839822	0.733777	0.73388	0.696938	1.06485	0.883108	0.636316	0.674936	1.16054	0.769028	0.679548	0.858226	210	144	154	203	58	29	9	27	88	420	372	146	0.201149	0.470588	0.455621	0.263294	0.206406	0.591837	0.310345	0.3375	0.238482	0.49763	0.402597	0.174641
Sec61a2	0.084884	0.0742725	-0.0562091	0.128381	0.221592	-0.0701002	0.22483	0.415985	0.318542	0.302544	0.254528	0.550946	0.322126	0.308846	0.127208	0.158607	0.114337	0.0978677	0.882414	0.79063	0.699137	0.757342	1.03656	0.87085	1.03796	0.748719	1.11761	0.686483	0.614228	0.810073	266	161	154	308	69	31	9	33	42	195	172	101	0.254789	0.526144	0.455621	0.399481	0.245552	0.632653	0.310345	0.4125	0.113821	0.231043	0.186147	0.120813
Sec61b	-0.0887978	-0.341889	-0.289762	-0.058983	-0.429023	-0.208761	1.39782	1.11913	1.36835	1.25413	1.5074	0.666429	1.12965	0.981681	1.39251	1.0521	0.941788	0.794474	1.58968	1.23184	1.44985	1.40952	1.67423	1.02047	1.25999	1.20822	1.64165	1.20322	1.08777	1.17139	918	278	319	686	253	32	26	65	313	738	800	567	0.87931	0.908497	0.943787	0.889754	0.900356	0.653061	0.896552	0.8125	0.848238	0.874408	0.865801	0.67823
Sec61g	-0.0366313	-0.135344	0.23194	-0.0867197	-0.536997	0.260912	2.51719	2.10911	2.43082	2.48177	2.84096	2.1331	2.60294	2.79344	2.54813	2.39544	2.65425	2.72646	2.52445	2.12999	2.43082	2.49146	2.84096	2.17754	2.60294	2.79344	2.55505	2.39828	2.65425	2.733	1041	303	338	768	281	48	29	80	368	843	924	834	0.997126	0.990196	1	0.996109	1	0.979592	1	1	0.99729	0.998815	1	0.997608
Sec62	0.584056	0.479204	0.091479	0.610993	0.423252	-0.0435664	0.959776	1.62927	1.77929	1.90683	0.931891	1.60494	1.68465	1.74178	1.05058	1.45965	1.2815	1.36578	1.29626	1.66186	1.81145	1.9681	1.36386	1.60494	1.68465	1.76383	1.474	1.50973	1.35482	1.52442	773	300	332	747	192	49	29	79	263	816	874	749	0.740421	0.980392	0.982249	0.968872	0.683274	1	1	0.9875	0.712737	0.966825	0.945887	0.895933
Sec63	-0.0416295	0.0533294	-0.0992844	-0.0354896	0.0458324	-0.155779	0.184016	0.146488	0.169216	0.149963	0.154946	0.158654	0.133586	0.21743	0.257178	0.324973	0.20673	0.190399	0.877229	0.640363	0.621683	0.668331	0.96755	0.647837	0.645664	0.790656	1.1573	0.745318	0.628351	0.869801	219	70	92	173	45	12	6	22	82	368	304	183	0.20977	0.228758	0.272189	0.224384	0.160142	0.244898	0.206897	0.275	0.222222	0.436019	0.329004	0.2189
Secisbp2	-0.00858332	0.0799948	-0.111944	0.00537225	0.0602604	-0.0854502	0.0477142	0.0750863	0.0584587	0.042066	0.0369847	0.0680053	0.0777888	0.0723366	0.105624	0.0623651	0.0449135	0.0322954	0.830228	0.57441	0.564544	0.62371	1.03927	0.555377	0.563969	0.642992	1.05339	0.641904	0.538962	0.749972	60	40	35	52	10	6	4	9	37	82	77	36	0.0574713	0.130719	0.10355	0.0674449	0.0355872	0.122449	0.137931	0.1125	0.100271	0.0971564	0.0833333	0.0430622
Secisbp2l	-0.0168716	0.0299944	-0.120376	0.00757127	0.0903352	-0.176448	0.185816	0.23352	0.205095	0.16788	0.141946	0.273303	0.136442	0.158062	0.21339	0.22528	0.122304	0.124076	0.843443	0.693759	0.660211	0.699653	1.02274	0.637708	0.565259	0.7025	1.15796	0.699031	0.588588	0.823234	230	103	105	185	39	21	7	18	68	272	192	126	0.220307	0.336601	0.310651	0.239948	0.13879	0.428571	0.241379	0.225	0.184282	0.322275	0.207792	0.150718
Seh1l	0.0385981	0.0368316	-0.0391004	0.0746456	-0.000427887	-0.00868893	0.304028	0.441462	0.351992	0.342385	0.220677	0.299492	0.267794	0.2479	0.13749	0.243461	0.190991	0.138468	0.904289	0.808907	0.72105	0.783321	1.01656	0.772373	0.647168	0.79328	1.10291	0.723525	0.658491	0.857475	351	167	165	337	61	19	12	25	46	284	268	135	0.336207	0.545752	0.488166	0.437095	0.217082	0.387755	0.413793	0.3125	0.124661	0.336493	0.290043	0.161483
Sel1l	0.144112	0.26132	-0.0825172	0.170639	0.36986	-0.182443	0.253867	0.421796	0.403982	0.395829	0.173773	0.598774	0.360423	0.434745	0.229356	0.48286	0.322693	0.227679	0.877607	0.787009	0.767113	0.824822	0.996535	0.946449	0.74659	0.790446	1.15935	0.83511	0.715031	0.889436	302	164	178	370	49	31	14	44	73	488	417	214	0.289272	0.535948	0.526627	0.479896	0.174377	0.632653	0.482759	0.55	0.197832	0.578199	0.451299	0.255981
Sel1l3	0.187037	0.348388	-0.0601861	0.197277	0.287715	-0.090362	0.0365063	0.0440802	0.100665	0.135385	0.037218	0.153592	0.289639	0.278533	0.0489296	0.0266618	0.0295933	0.015982	0.777808	0.709923	0.61863	0.677804	1.04583	0.684183	0.69996	0.742754	1.06206	0.64293	0.569672	0.785939	49	19	55	154	10	11	12	30	17	35	48	17	0.0469349	0.0620915	0.162722	0.199741	0.0355872	0.22449	0.413793	0.375	0.0460705	0.0414692	0.0519481	0.0203349
Selenbp1	0.0347504	-0.014142	0.106071	0.0262763	-0.00978687	0.112554	0.00179925	0.0126789	0.00399621	0.00753648	0.0108314	0.0290945	0	0.00656325	0.0117846	0.0906721	0.150664	0.103336	0.939206	0.775949	0.675359	0.726328	1.01454	0.712816	0	0.52506	0.869706	0.677233	0.672528	0.881519	2	5	2	8	3	2	0	1	5	113	207	98	0.00191571	0.0163399	0.00591716	0.0103761	0.0106762	0.0408163	0	0.0125	0.0135501	0.133886	0.224026	0.117225
Selenbp2	0.0115251		0.00714529	0.0220762		0.00699089	0	0	0.0013282	0	0	0	0	0	0	0	0.00131401	0	0	0	0.448931	0	0	0	0	0	0	0	0.607071	0	0	0	1	0	0	0	0	0	0	0	2	0	0	0	0.00295858	0	0	0	0	0	0	0	0.0021645	0
Selk	0.505184	0.178478	-0.114607	0.481297	0.108849	-0.0837663	1.99603	2.02248	2.26947	2.65646	2.08522	2.23462	2.04506	2.3732	2.33209	2.21597	2.06273	2.184	2.04099	2.02911	2.26947	2.65991	2.14633	2.23462	2.04506	2.3732	2.37064	2.22123	2.06945	2.2212	1021	305	338	770	273	49	29	80	363	842	921	822	0.977969	0.996732	1	0.998703	0.97153	1	1	1	0.98374	0.99763	0.996753	0.983254
Selm	0.385811	0.724137	0.128028	0.431627	0.69511	-0.039565	1.40262	2.36601	2.08398	2.01598	0.448504	1.96138	2.1162	1.99542	0.941675	1.36218	1.37308	1.29201	1.63248	2.38943	2.14099	2.03445	1.20028	2.04484	2.1162	2.04658	1.53751	1.44613	1.43684	1.49188	897	303	329	764	105	47	29	78	226	795	883	724	0.859195	0.990196	0.973373	0.990921	0.373665	0.959184	1	0.975	0.612466	0.941943	0.955628	0.866029
Selo	0.0947045	0.0760728	-0.0172358	0.109232	0.0270482	-0.0531172	0.0899513	0.162476	0.164062	0.14901	0.113709	0.107898	0.130352	0.183345	0.0861233	0.115328	0.0952828	0.0857181	0.809562	0.690522	0.644801	0.704825	1.03072	0.587445	0.54003	0.666709	1.05932	0.671288	0.594874	0.83326	116	72	86	163	31	9	7	22	30	145	148	86	0.111111	0.235294	0.254438	0.211414	0.11032	0.183673	0.241379	0.275	0.0813008	0.171801	0.160173	0.102871
Selplg	-0.00844515	0.000649712	0.00897343	0.00297542	0.0126434	0.00901804	0.00314248	0.00520814	0.00705507	0.00127771	0.00768677	0.0196417	0.03661	0	0.00163783	0.00312185	0.00351466	0.00316313	1.09358	0.53123	0.596153	0.492559	1.07999	0.481221	1.06169	0	0.604361	0.658711	0.463935	0.88146	3	3	4	2	2	2	1	0	1	4	7	3	0.00287356	0.00980392	0.0118343	0.00259403	0.00711744	0.0408163	0.0344828	0	0.00271003	0.00473934	0.00757576	0.00358852
Selt	0.191731	0.232796	-0.0365648	0.209673	0.273214	-0.239805	0.616478	0.767192	0.787819	0.873323	0.562453	0.867817	0.837401	0.898907	0.535225	0.821635	0.576324	0.613768	1.0983	0.962134	0.964793	1.12222	1.17074	1.03715	1.05585	1.10635	1.24213	1.0183	0.854773	1.12033	586	244	276	600	135	41	23	65	159	681	623	458	0.561303	0.797386	0.816568	0.77821	0.480427	0.836735	0.793103	0.8125	0.430894	0.806872	0.674242	0.547847
Sema3a	-0.0880738	-0.0716226	-0.0527538	-0.0944472	-0.0605649	-0.0130746	0.0170479	0.00186071	0.00154944	0.000623477	0.0324398	0.013325	0	0.00677487	0.00964984	0.000817902	0	0.000850306	0.847523	0.569377	0.523709	0.480701	1.13945	0.652924	0	0.54199	1.18693	0.690309	0	0.710856	21	1	1	1	8	1	0	1	3	1	0	1	0.0201149	0.00326797	0.00295858	0.00129702	0.0284698	0.0204082	0	0.0125	0.00813008	0.00118483	0	0.00119617
Sema3b	0.0412691	0.0262363	0.0107824	0.0402992	0.0614399	-0.0159401	0.000924681	0.00146609	0.0040423	0.00502579	0.00308189	0.034677	0	0.00567643	0.00255708	0.0271601	0.0193659	0.0147821	0.965367	0.448624	0.683149	0.645814	0.866012	0.849588	0	0.454115	0.943563	0.636753	0.57723	0.823853	1	1	2	6	1	2	0	1	1	36	31	15	0.000957854	0.00326797	0.00591716	0.0077821	0.00355872	0.0408163	0	0.0125	0.00271003	0.042654	0.0335498	0.0179426
Sema3c	-0.450541	0.0254075	-0.101763	-0.51367	0.293471	-0.0475377	0.502934	0.0102338	0.00136761	0.0084632	0.125932	0.550515	0.0682442	0.118317	0.0799009	0.00823086	0.0134169	0.0150804	1.20152	0.626308	0.462253	0.815641	1.22024	1.22615	0.659694	0.860489	1.17934	0.631532	0.688735	0.840481	437	5	1	8	29	22	3	11	25	11	18	15	0.418582	0.0163399	0.00295858	0.0103761	0.103203	0.44898	0.103448	0.1375	0.0677507	0.0130332	0.0194805	0.0179426
Sema3d	-0.0148957		-0.0145249	0.00319972		-0.0357706	0.00486599	0.00616952	0.00782674	0.00210414	0	0	0	0	0.00521791	0.00968589	0.00705841	0.00396574	0.846682	0.629291	0.529087	0.540765	0	0	0	0	0.962705	0.628838	0.592906	1.10512	6	3	5	3	0	0	0	0	2	13	11	3	0.00574713	0.00980392	0.0147929	0.00389105	0	0	0	0	0.00542005	0.0154028	0.0119048	0.00358852
Sema3e	0.000654058	0.0253527	-0.00053342	0.00395416	-0.00439496	-0.017826	0.107905	0.112005	0.0907993	0.111996	0.0140426	0.00966627	0	0.0257709	0.0129811	0.0205858	0.0165593	0.0158713	0.847015	0.69946	0.697504	0.731772	0.789195	0.473647	0	0.687225	0.958003	0.694976	0.612033	0.829275	133	49	44	118	5	1	0	3	5	25	25	16	0.127395	0.160131	0.130178	0.153048	0.0177936	0.0204082	0	0.0375	0.0135501	0.0296209	0.0270563	0.0191388
Sema3f	-0.0155982	0.0287415	-0.0254623	-0.0150488	0.0615868	-0.033283	0.0103818	0.0141977	0.0138164	0.00634772	0.00674286	0.0315475	0.0166469	0.00958426	0.00725105	0.00307127	0.00376505	0.00225919	0.774182	0.620644	0.583741	0.611761	0.947372	0.772915	0.482759	0.76674	0.89188	0.518431	0.496986	0.62956	14	7	8	8	2	2	1	1	3	5	7	3	0.01341	0.0228758	0.0236686	0.0103761	0.00711744	0.0408163	0.0344828	0.0125	0.00813008	0.00592417	0.00757576	0.00358852
Sema3g			-0.011304			-0.0135239	0	0	0	0	0	0	0	0	0	0.00063954	0	0	0	0	0	0	0	0	0	0	0	0.539771	0	0	0	0	0	0	0	0	0	0	0	1	0	0	0	0	0	0	0	0	0	0	0	0.00118483	0	0
Sema4a	0.00371914	0.0961258	-0.0109688	0.0123378	0.321538	-0.044369	0.0254921	0.0319783	0.0290502	0.026285	0.00941389	0.100385	0.03375	0.0350177	0	0.0184054	0.00631421	0.00554515	0.719291	0.75272	0.654597	0.579021	0.881768	0.819815	0.978751	0.700354	0	0.621368	0.583433	0.772625	37	13	15	35	3	6	1	4	0	25	10	6	0.0354406	0.0424837	0.0443787	0.0453956	0.0106762	0.122449	0.0344828	0.05	0	0.0296209	0.0108225	0.00717703
Sema4b	-0.04308	0.046947	-0.0677796	-0.0572395	0.00181493	-0.102276	0.0594794	0.0315924	0.037644	0.040772	0.08155	0.090902	0.0758156	0.118798	0.14203	0.243148	0.129047	0.128807	0.899949	0.644484	0.605889	0.766713	0.954815	0.556774	0.732884	0.633588	1.13933	0.754474	0.65878	0.882648	69	15	21	41	24	8	3	15	46	272	181	122	0.066092	0.0490196	0.0621302	0.0531777	0.0854093	0.163265	0.103448	0.1875	0.124661	0.322275	0.195887	0.145933
Sema4c	-0.19474	-0.12416	-0.0170698	-0.200583	-0.107553	-0.0253524	0.121439	0.0561075	0.0303436	0.0188091	0.107468	0.0526927	0.0712398	0.0217351	0.0164038	0.0183851	0.0160123	0.0121458	0.845215	0.613174	0.569785	0.659175	0.974147	0.516388	0.688652	0.434701	1.00883	0.62068	0.569054	0.725279	150	28	18	22	31	5	3	4	6	25	26	14	0.143678	0.0915033	0.0532544	0.0285344	0.11032	0.102041	0.103448	0.05	0.0162602	0.0296209	0.0281385	0.0167464
Sema4d	-0.0156015	0.0455396	-0.0524824	-0.0130675	0.0638769	-0.0979511	0.0273578	0.0509976	0.0325251	0.0208914	0.0327301	0.0370032	0.0555989	0.0516187	0.0365495	0.0513068	0.0423929	0.0177459	0.89255	0.624211	0.578604	0.732147	0.919717	0.906578	0.806185	0.589928	0.963341	0.627579	0.584642	0.78082	32	25	19	22	10	2	2	7	14	69	67	19	0.0306513	0.0816993	0.056213	0.0285344	0.0355872	0.0408163	0.0689655	0.0875	0.0379404	0.0817536	0.0725108	0.0227273
Sema4f	-0.0334151	0.0221237	-0.0174853	-0.0148172	0.104314	-0.0161404	0.123922	0.173373	0.14293	0.0957215	0.0701764	0.105938	0.106744	0.0743247	0	0.0215804	0.0119815	0.00372009	0.840095	0.680156	0.661784	0.67092	0.939027	0.741563	0.773893	0.594597	0	0.628065	0.61505	0.777498	154	78	73	110	21	7	4	10	0	29	18	4	0.14751	0.254902	0.215976	0.142672	0.0747331	0.142857	0.137931	0.125	0	0.0343602	0.0194805	0.00478469
Sema4g	-0.157229	0.141934	-0.0662559	-0.147748	0.389533	-0.168431	0.165066	0.150247	0.103907	0.0558847	0.11837	0.496604	0.194159	0.218698	0.0741231	0.178535	0.101131	0.068099	0.840627	0.686203	0.595263	0.683923	0.950339	0.901244	0.703828	0.728992	1.01302	0.672694	0.602871	0.825084	205	67	59	63	35	27	8	24	27	224	155	69	0.19636	0.218954	0.174556	0.0817121	0.124555	0.55102	0.275862	0.3	0.0731707	0.265403	0.167749	0.0825359
Sema5a	-0.0294317	0.212112	-0.0764458	-0.00252327	0.470591	-0.0518635	0.167552	0.516335	0.309966	0.114943	0.0811669	0.624729	0.250774	0.250584	0.0433731	0.017244	0.0185843	0.0075681	1.08649	0.877769	0.781855	1.01863	1.20042	1.05558	0.909056	0.83528	1.14319	0.63278	0.572398	0.903847	161	180	134	87	19	29	8	24	14	23	30	7	0.154215	0.588235	0.39645	0.11284	0.0676157	0.591837	0.275862	0.3	0.0379404	0.0272512	0.0324675	0.00837321
Sema5b	-0.0194064	0.104881	-0.106513	-0.00225871	0.125435	-0.114611	0.0155422	0.0573977	0.0299057	0.00764619	0.00875706	0.0904734	0.0361172	0.0353347	0.10012	0.122175	0.0668307	0.0426134	0.772668	0.627275	0.631757	0.655023	1.23037	0.633314	0.523699	0.565355	1.15451	0.673958	0.605408	0.828483	21	28	16	9	2	7	2	5	32	153	102	43	0.0201149	0.0915033	0.0473373	0.0116732	0.00711744	0.142857	0.0689655	0.0625	0.0867209	0.18128	0.11039	0.0514354
Sema6a	-0.158289	-0.0840191	-0.216411	-0.143282	0.10737	-0.223143	0.169002	0.168003	0.0801393	0.0644208	0.324454	0.510939	0.265532	0.177703	0.361908	0.346785	0.167146	0.143181	0.848258	0.650746	0.629932	0.645045	1.15407	1.08852	0.855603	0.748223	1.18181	0.776358	0.632962	0.89328	208	79	43	77	79	23	9	19	113	377	244	134	0.199234	0.25817	0.127219	0.0998703	0.281139	0.469388	0.310345	0.2375	0.306233	0.446682	0.264069	0.160287
Sema6b	0.15773	0.230839	0.00139371	0.194111	0.358267	-0.0718095	0.181866	0.3765	0.363804	0.319118	0.143983	0.469958	0.434542	0.333559	0.0343195	0.112523	0.0751743	0.0658536	0.851425	0.762974	0.745247	0.778606	1.03742	0.852886	0.787607	0.721208	1.05532	0.659511	0.598802	0.873866	223	151	165	316	39	27	16	37	12	144	116	63	0.213602	0.493464	0.488166	0.409857	0.13879	0.55102	0.551724	0.4625	0.0325203	0.170616	0.125541	0.0753589
Sema6c	-0.162261	-0.0895529	-0.0772972	-0.168871	0.0732689	-0.0598633	0.116616	0.0602079	0.0604708	0.0254373	0.214055	0.391201	0.132676	0.0976622	0.0305062	0.0124479	0.0133957	0.00270548	0.839637	0.657986	0.619368	0.700435	1.07409	0.709958	0.769521	0.651081	1.12568	0.58367	0.58941	0.753926	145	28	33	28	56	27	5	12	10	18	21	3	0.138889	0.0915033	0.0976331	0.0363165	0.199288	0.55102	0.172414	0.15	0.0271003	0.021327	0.0227273	0.00358852
Sema6d	-0.194434	0.00417378	-0.250973	-0.209589	0.104507	-0.244213	0.151331	0.101342	0.0715972	0.0236378	0.0672651	0.172773	0.0386067	0.0632521	0.298678	0.219271	0.0908138	0.059425	0.913233	0.659799	0.590241	0.759365	1.05008	0.705488	0.559797	0.632521	1.18508	0.720096	0.612496	0.842022	173	47	41	24	18	12	2	8	93	257	137	59	0.165709	0.153595	0.121302	0.0311284	0.0640569	0.244898	0.0689655	0.1	0.252033	0.304502	0.148268	0.0705742
Sema7a	-0.15521	-0.0701221	-0.0888586	-0.155593	-0.00646421	-0.0689413	0.101981	0.0590552	0.0322689	0.0258533	0.063495	0.0530377	0.03009	0.0244632	0.0243188	0.00920154	0.00439661	0.00126195	0.831784	0.602363	0.641581	0.58626	0.991228	0.649711	0.872609	0.978526	0.997072	0.554721	0.580353	1.05499	128	30	17	34	18	4	1	2	9	14	7	1	0.122605	0.0980392	0.0502959	0.0440986	0.0640569	0.0816327	0.0344828	0.025	0.0243902	0.0165877	0.00757576	0.00119617
Senp1	-0.0570846	-0.0606331	-0.0916602	-0.0569744	-0.0106392	-0.111158	0.0490099	0.0559492	0.0484199	0.0227692	0.0447287	0.0314121	0.0153147	0.0198569	0.06049	0.0450191	0.023877	0.0179685	0.812165	0.611444	0.629458	0.702202	0.966827	0.769598	0.444127	0.529518	1.0629	0.655105	0.580587	0.834537	63	28	26	25	13	2	1	3	21	58	38	18	0.0603448	0.0915033	0.0769231	0.0324254	0.0462633	0.0408163	0.0344828	0.0375	0.0569106	0.0687204	0.0411255	0.0215311
Senp2	0.166878	0.0779847	-0.0923812	0.190895	0.12134	-0.103449	0.133961	0.268299	0.313241	0.258533	0.144531	0.167755	0.342286	0.184097	0.0883454	0.154183	0.102825	0.046653	0.817867	0.678507	0.691996	0.749356	0.990564	0.632306	0.902389	0.701321	1.01873	0.692185	0.625067	0.795957	171	121	153	266	41	13	11	21	32	188	152	49	0.163793	0.395425	0.452663	0.345006	0.145907	0.265306	0.37931	0.2625	0.0867209	0.222749	0.164502	0.0586124
Senp3	0.0671212	0.0240714	-0.0591959	0.0855405	0.129282	-0.0625424	0.201426	0.288167	0.293072	0.252873	0.194711	0.330561	0.163033	0.212749	0.142569	0.121223	0.0997884	0.0931874	0.872569	0.699833	0.687906	0.746994	0.97703	0.809875	0.675424	0.709164	1.096	0.660079	0.591054	0.84679	241	126	144	261	56	20	7	24	48	155	156	92	0.230843	0.411765	0.426036	0.338521	0.199288	0.408163	0.241379	0.3	0.130081	0.183649	0.168831	0.110048
Senp5	0.059407	0.0613804	-0.0680866	0.0643933	0.0538862	-0.029714	0.0480871	0.0923365	0.0788314	0.0764362	0.0402376	0.0717217	0.0295943	0.077031	0.0475973	0.0400829	0.0376792	0.0139897	0.836715	0.627888	0.619651	0.662161	1.02789	0.585728	0.429117	0.77031	1.17089	0.663332	0.580259	0.779695	60	45	43	89	11	6	2	8	15	51	60	15	0.0574713	0.147059	0.127219	0.115435	0.0391459	0.122449	0.0689655	0.1	0.0406504	0.0604265	0.0649351	0.0179426
Senp6	-0.0763997	-0.0591066	-0.127152	-0.0667184	-0.0315964	-0.116367	0.295249	0.306037	0.24454	0.224451	0.299954	0.293657	0.228996	0.232537	0.291815	0.313717	0.293011	0.149548	0.911953	0.714866	0.688787	0.727109	1.10904	0.71946	0.737877	0.715499	1.17043	0.733455	0.695994	0.874279	338	131	120	238	76	20	9	26	92	361	389	143	0.323755	0.428105	0.35503	0.30869	0.270463	0.408163	0.310345	0.325	0.249322	0.427725	0.420996	0.171053
Senp7	-0.00600498	0.0686846	0.00379428	0.00303015	0.158148	-0.0102083	0.111314	0.143639	0.131842	0.103542	0.0760789	0.232206	0.0513235	0.120057	0.0335395	0.0808056	0.0903187	0.0460015	0.842112	0.656022	0.655334	0.676535	1.01801	0.669299	0.496127	0.640303	1.1251	0.649523	0.604743	0.836028	138	67	68	118	21	17	3	15	11	105	138	46	0.132184	0.218954	0.201183	0.153048	0.0747331	0.346939	0.103448	0.1875	0.0298103	0.124408	0.149351	0.0550239
Senp8	0.104832	0.137622	-0.0180712	0.117052	0.165006	-0.0152473	0.0148625	0.059077	0.063082	0.04983	0.00400365	0.0781767	0.065705	0.0296471	0.0185254	0.0442307	0.0274788	0.0217865	0.775823	0.623364	0.576263	0.674016	1.12503	0.547237	0.635148	0.592941	1.13931	0.643633	0.577054	0.86731	20	29	37	57	1	7	3	4	6	58	44	21	0.0191571	0.0947712	0.109467	0.07393	0.00355872	0.142857	0.103448	0.05	0.0162602	0.0687204	0.047619	0.0251196
Sep15	0.331042	0.295015	-0.12649	0.371976	0.274722	-0.130881	1.01997	1.25403	1.50783	1.44309	0.882184	1.26731	1.40302	1.31624	1.71253	1.60264	1.43226	1.52193	1.313	1.30079	1.53508	1.52833	1.32563	1.37996	1.45312	1.42296	1.87514	1.63361	1.47209	1.63539	811	295	332	728	187	45	28	74	337	828	899	778	0.77682	0.964052	0.982249	0.944228	0.66548	0.918367	0.965517	0.925	0.913279	0.981043	0.972944	0.930622
Sephs1	-0.129276	-0.10559	-0.165585	-0.134801	-0.0829686	-0.150537	0.134276	0.0598147	0.0536471	0.0595341	0.167477	0.116532	0.0339786	0.0962478	0.186622	0.129573	0.0594309	0.058333	0.887242	0.6779	0.584926	0.637511	0.980438	0.713761	0.49269	0.592294	1.12891	0.647098	0.596893	0.79945	158	27	31	72	48	8	2	13	61	169	92	61	0.151341	0.0882353	0.091716	0.0933852	0.170819	0.163265	0.0689655	0.1625	0.165312	0.200237	0.0995671	0.0729665
Sephs2	0.200946	0.0701468	-0.0858325	0.238766	0.0332626	-0.0170099	0.21742	0.460056	0.436878	0.41375	0.270036	0.326439	0.247142	0.363266	0.138503	0.0893619	0.0909219	0.0595165	0.846964	0.818471	0.793897	0.841692	1.03945	0.695458	0.551318	0.807258	1.06474	0.639165	0.600085	0.888497	268	172	186	379	73	23	13	36	48	118	140	56	0.256705	0.562092	0.550296	0.491569	0.259786	0.469388	0.448276	0.45	0.130081	0.13981	0.151515	0.0669856
Sepn1	-0.0647658	0.103098	-0.029705	-0.0573731	0.205163	-0.0967182	0.0652451	0.0652	0.0682757	0.0308019	0.0540681	0.153862	0.125202	0.101737	0.0807282	0.143285	0.115976	0.0807208	0.840937	0.623475	0.57693	0.659673	0.949571	0.685383	0.605142	0.626074	1.06388	0.653689	0.585584	0.833119	81	32	40	36	16	11	6	13	28	185	183	81	0.0775862	0.104575	0.118343	0.0466926	0.0569395	0.22449	0.206897	0.1625	0.0758808	0.219194	0.198052	0.09689
Sepp1	0.0305045	0.0380382	-0.139885	0.0159187	0.0548838	-0.182863	0.0118653	0.00788915	0.00907704	0.0204481	0.0140196	0.0441072	0.0166469	0.0245231	0.302118	0.368837	0.131629	0.189463	0.774208	0.60352	0.51134	0.716614	0.984874	0.540313	0.482759	0.980923	1.37631	0.899706	0.68329	0.983795	16	4	6	22	4	4	1	2	81	346	178	161	0.0153257	0.0130719	0.0177515	0.0285344	0.0142349	0.0816327	0.0344828	0.025	0.219512	0.409953	0.192641	0.192584
Sepsecs	0.0114439	0.0497846	-0.0468683	0.0239572	0.0237196	-0.0497309	0.0297768	0.0360443	0.034664	0.0334334	0.019799	0.0239042	0.0506904	0.0323939	0.0307284	0.0313071	0.0243006	0.013962	0.797102	0.648798	0.585822	0.599469	0.794788	0.585654	0.490008	0.647877	1.13388	0.600526	0.575737	0.833729	39	17	20	43	7	2	3	4	10	44	39	14	0.0373563	0.0555556	0.0591716	0.0557717	0.024911	0.0408163	0.103448	0.05	0.0271003	0.0521327	0.0422078	0.0167464
Sept1	0.0501448	0.090227	0.0490154	0.0313063	0.253585	0.000278197	0.065444	0.0273654	0.0570442	0.097272	0.0357468	0.169218	0.0328337	0.081434	0.0149595	0.0219038	0.0339361	0.03519	0.887319	0.697818	0.621966	0.781216	1.00449	0.829166	0.952176	0.651472	1.10401	0.637475	0.614842	0.840538	77	12	31	96	10	10	1	10	5	29	51	35	0.0737548	0.0392157	0.091716	0.124514	0.0355872	0.204082	0.0344828	0.125	0.0135501	0.0343602	0.0551948	0.041866
Sept10	0.0219011	0.00245973	-0.0935545	0.00803687	0.00393625	-0.0928384	0.0170962	0.00468516	0.0158724	0.0235025	0.00788943	0.0123616	0.0183231	0.00567643	0.149854	0.116221	0.0834036	0.0734142	0.713939	0.71683	0.596097	0.69694	1.10846	0.605719	0.53137	0.454115	1.152	0.681186	0.597403	0.864426	25	2	9	26	2	1	1	1	48	144	129	71	0.0239464	0.00653595	0.0266272	0.0337224	0.00711744	0.0204082	0.0344828	0.0125	0.130081	0.170616	0.13961	0.0849282
Sept11	0.134566	0.2035	-0.119724	0.168145	0.293528	-0.180224	0.370467	0.706134	0.629418	0.507084	0.20167	0.582281	0.360441	0.39837	0.350433	0.605256	0.395701	0.293461	0.959722	0.91558	0.893879	0.874634	0.994198	0.8646	0.746627	0.796739	1.26774	0.910581	0.763314	0.925786	403	236	238	447	57	33	14	40	102	561	479	265	0.386015	0.771242	0.704142	0.579767	0.202847	0.673469	0.482759	0.5	0.276423	0.664692	0.518398	0.316986
Sept2	0.0857281	0.0571011	-0.071314	0.0926909	0.0478512	-0.226214	0.172806	0.36102	0.37374	0.225267	0.138148	0.163797	0.441395	0.1312	0.58833	0.780234	0.656927	0.554066	0.897557	0.777972	0.734442	0.761757	1.07832	0.57329	0.752968	0.656002	1.26956	0.994739	0.869629	1.06728	201	142	172	228	36	14	17	16	171	662	698	434	0.192529	0.464052	0.508876	0.29572	0.128114	0.285714	0.586207	0.2	0.463415	0.78436	0.755411	0.519139
Sept3	-0.170904	0.0319099	-0.0969388	-0.129132	0.107323	-0.146406	0.837836	1.04569	0.94732	0.554228	0.577487	0.859679	0.736941	0.564977	0.18008	0.270106	0.222566	0.112638	1.21995	1.13872	1.10794	0.918945	1.22935	1.02742	0.971423	0.869196	1.12626	0.73302	0.654941	0.81883	717	281	289	465	132	41	22	52	59	311	314	115	0.686782	0.918301	0.85503	0.603113	0.469751	0.836735	0.758621	0.65	0.159892	0.368483	0.339827	0.13756
Sept4	0.164672	0.28713	0.0325091	0.220438	0.309775	-0.0295511	0.00742966	0.209943	0.160859	0.0796693	0.00641174	0.169091	0.0745749	0.132216	0.0255808	0.0626397	0.0683042	0.0531591	0.86184	0.676238	0.671238	0.698012	0.90085	0.637344	0.540668	0.622193	0.94393	0.660848	0.568586	0.808018	9	95	81	88	2	13	4	17	10	80	111	55	0.00862069	0.310458	0.239645	0.114137	0.00711744	0.265306	0.137931	0.2125	0.0271003	0.0947867	0.12013	0.0657895
Sept5	0.187697	0.105369	0.0597219	0.194795	0.0594087	0.0061268	0.0716635	0.143283	0.229522	0.188416	0.0460276	0.0698152	0.17392	0.0846181	0.0417575	0.105586	0.155644	0.0928943	0.840637	0.617529	0.635888	0.715609	0.994904	0.570158	0.560408	0.615404	1.02723	0.641113	0.619892	0.83505	89	71	122	203	13	6	9	11	15	139	232	93	0.085249	0.232026	0.360947	0.263294	0.0462633	0.122449	0.310345	0.1375	0.0406504	0.164692	0.251082	0.111244
Sept6	-0.0314074	0.0801435	-0.0370802	-0.04255	0.102021	-0.0338431	0.277608	0.0982045	0.190844	0.257691	0.303042	0.459704	0.337677	0.392809	0.117547	0.083575	0.118817	0.0701379	0.897284	0.653273	0.671929	0.782204	1.07791	0.776742	0.699475	0.766456	1.14145	0.671784	0.613336	0.875153	323	46	96	254	79	29	14	41	38	105	179	67	0.309387	0.150327	0.284024	0.329442	0.281139	0.591837	0.482759	0.5125	0.102981	0.124408	0.193723	0.0801435
Sept7	0.101926	-0.0264853	0.0511112	0.115277	-0.110275	-0.0634024	0.938979	0.904136	0.925415	1.10004	1.20202	1.21308	0.728303	1.24833	0.975027	0.958006	0.874675	1.08502	1.27809	1.0641	1.07488	1.27156	1.51465	1.41526	0.960036	1.40657	1.43341	1.123	1.04689	1.36608	767	260	291	667	223	42	22	71	251	720	772	664	0.734674	0.849673	0.860947	0.86511	0.793594	0.857143	0.758621	0.8875	0.680217	0.853081	0.835498	0.794258
Sept8	0.554731	0.496046	-0.000604717	0.567971	0.429776	-0.13121	0.0662618	0.429298	0.626275	0.684115	0.0522239	0.402807	0.451218	0.512832	0.247567	0.761368	0.459462	0.462195	0.843626	0.786617	0.850124	1.01045	0.978327	0.789502	0.872354	0.837276	1.12781	0.978074	0.777551	1.00624	82	167	249	522	15	25	15	49	81	657	546	384	0.0785441	0.545752	0.736686	0.677043	0.0533808	0.510204	0.517241	0.6125	0.219512	0.778436	0.590909	0.45933
Sept9	0.142971	0.0956324	-0.403118	0.165137	0.0556027	-0.388971	0.0987511	0.208387	0.161982	0.207769	0.100568	0.089444	0.153815	0.17863	0.745721	0.602835	0.1761	0.184432	0.799195	0.678366	0.62931	0.728137	1.00927	0.626108	0.55758	0.71452	1.42576	0.928454	0.650867	0.891245	129	94	87	220	28	7	8	20	193	548	250	173	0.123563	0.30719	0.257396	0.285344	0.0996441	0.142857	0.275862	0.25	0.523035	0.649289	0.270563	0.206938
Sepw1	0.258788	0.142804	-0.316541	0.261702	0.233879	-0.37541	3.27794	3.48907	3.47772	3.51831	2.98805	3.48115	3.16027	3.08371	2.98843	3.36848	3.10765	2.73603	3.27794	3.48907	3.47772	3.51831	2.98805	3.48115	3.16027	3.08371	3.00472	3.36848	3.10765	2.74588	1044	306	338	771	281	49	29	80	367	844	924	833	1	1	1	1	1	1	1	1	0.99458	1	1	0.996411
Serac1	0.0505494	0.084369	0.0573872	0.0487874	0.181126	0.020774	0.00227211	0.00496485	0.00477445	0.00984313	0	0.0200425	0	0.0119657	0	0.00944879	0.0063581	0.0172723	1.18604	0.506415	0.537921	0.583773	0	0.982081	0	0.478629	0	0.613444	0.53408	0.721982	2	3	3	13	0	1	0	2	0	13	11	20	0.00191571	0.00980392	0.00887574	0.0168612	0	0.0204082	0	0.025	0	0.0154028	0.0119048	0.0239234
Serbp1	-0.313747	-0.38759	-0.088445	-0.279747	-0.459157	-0.00391181	1.54228	1.30316	1.23464	1.10551	1.59046	0.975231	1.13096	0.991573	0.939379	0.76097	0.814522	0.722192	1.68073	1.38461	1.3549	1.26462	1.73224	1.29152	1.26146	1.10175	1.46878	0.98809	0.999493	1.12222	958	288	308	674	258	37	26	72	236	650	753	538	0.917625	0.941176	0.911243	0.874189	0.918149	0.755102	0.896552	0.9	0.639566	0.770142	0.814935	0.643541
Serf1	-0.804102	-0.745003	-0.210265	-0.848395	-0.692499	-0.117745	2.4008	0.438427	0.523817	0.542462	2.27541	1.02175	0.811253	0.812334	1.29008	0.685323	0.844338	0.706462	2.40772	0.838491	0.835142	0.895585	2.30827	1.22112	1.06938	1.06536	1.63027	0.93746	1.00927	1.11224	1041	160	212	467	277	41	22	61	292	617	773	531	0.997126	0.522876	0.627219	0.605707	0.985765	0.836735	0.758621	0.7625	0.791328	0.731043	0.83658	0.635167
Serf2	-0.0229165	-0.0250635	-0.375125	-0.0712604	-0.159764	-0.311347	2.23243	1.99561	2.03647	2.23923	2.22552	1.88705	2.13743	2.24896	3.17257	2.75524	2.57665	2.64177	2.24749	2.02876	2.04859	2.25975	2.25765	1.92636	2.13743	2.24896	3.17257	2.75524	2.57665	2.65128	1037	301	336	764	277	48	29	80	369	844	924	833	0.993295	0.98366	0.994083	0.990921	0.985765	0.979592	1	1	1	1	1	0.996411
Sergef	0.0767826	0.148607	-0.0288898	0.10503	0.0543948	-0.0222869	0.153424	0.353511	0.247207	0.213372	0.124004	0.183425	0.320613	0.229467	0.0485271	0.0512923	0.0532045	0.0330672	0.851992	0.74603	0.690545	0.74439	1.02486	0.641989	0.664126	0.679902	1.05332	0.627401	0.578364	0.837703	188	145	121	221	34	14	14	27	17	69	85	33	0.180077	0.473856	0.357988	0.286641	0.120996	0.285714	0.482759	0.3375	0.0460705	0.0817536	0.0919913	0.0394737
Serhl	0.0416478	0.0852338	-0.0204988	0.0493095	0.0287934	-0.0763563	0.00736219	0.0308298	0.0215735	0.0164924	0.0032451	0.0122994	0.036033	0.0137718	0.098842	0.16532	0.131282	0.107392	0.768613	0.673851	0.560911	0.706423	0.911874	0.602671	0.522479	0.550873	1.07273	0.664429	0.625281	0.823664	10	14	13	18	1	1	2	2	34	210	194	109	0.00957854	0.0457516	0.0384615	0.0233463	0.00355872	0.0204082	0.0689655	0.025	0.0921409	0.248815	0.209957	0.130383
Serinc1	0.208188	0.100375	0.0319635	0.225825	0.31629	-0.199465	1.14218	1.36146	1.19923	1.46786	1.07226	1.65372	0.990385	1.23696	0.662652	1.07851	0.786765	0.907541	1.41284	1.39801	1.28679	1.53976	1.47699	1.72409	1.10466	1.37441	1.31462	1.20405	0.983722	1.24378	844	298	315	735	204	47	26	72	186	756	739	610	0.808429	0.973856	0.931953	0.953307	0.725979	0.959184	0.896552	0.9	0.504065	0.895735	0.799784	0.729665
Serinc2	0.189046	0.095862	-0.00431302	0.191244	0.043484	-0.0393904	0.0171618	0.019898	0.115177	0.0922782	0	0	0.0357415	0.0109657	0.0204505	0.0183404	0.0193428	0.0180143	0.778995	0.553527	0.617934	0.684101	0	0	1.0365	0.877258	0.943277	0.703603	0.661954	0.885879	23	11	63	104	0	0	1	1	8	22	27	17	0.0220307	0.0359477	0.186391	0.13489	0	0	0.0344828	0.0125	0.0216802	0.0260664	0.0292208	0.0203349
Serinc3	0.282341	0.232668	0.13645	0.295846	0.295843	0.0142409	0.267454	0.499707	0.472697	0.595423	0.271593	0.589585	0.509005	0.534435	0.367954	0.744678	0.716416	0.712339	0.894943	0.813354	0.802873	0.931178	1.05997	0.875444	0.820064	0.855097	1.2232	0.977463	0.951104	1.15859	312	188	199	493	72	33	18	50	111	643	696	514	0.298851	0.614379	0.588757	0.639429	0.256228	0.673469	0.62069	0.625	0.300813	0.761848	0.753247	0.614833
Serinc4	0.0191315	0.0864523	0.0381355	0.019082	0.0210081	0.020466	0.00277524	0.00693502	0.00591619	0.00516156	0	0	0	0.0100251	0	0.00543166	0.0055039	0.00872954	0.965784	0.530529	0.666558	0.663261	0	0	0	0.802007	0	0.654903	0.508561	0.810877	3	4	3	6	0	0	0	1	0	7	10	9	0.00287356	0.0130719	0.00887574	0.0077821	0	0	0	0.0125	0	0.00829384	0.0108225	0.0107656
Serinc5	-0.003802	0.0857862	-0.0407843	0.00438874	0.195113	-0.118481	0.0522885	0.0838556	0.0771995	0.0460561	0.024276	0.195906	0.0463612	0.0502579	0.0337025	0.106182	0.0620557	0.0388546	0.791147	0.675258	0.579854	0.612229	0.974508	0.799948	0.448158	0.574376	0.956632	0.658951	0.597286	0.812061	69	38	45	58	7	12	3	7	13	136	96	40	0.066092	0.124183	0.133136	0.075227	0.024911	0.244898	0.103448	0.0875	0.0352304	0.161137	0.103896	0.0478469
Serp1	0.2426	0.241619	-0.0102322	0.2624	0.14679	0.0461175	0.351251	0.599862	0.700305	0.616036	0.308521	0.510377	0.69715	0.586612	0.711363	0.54307	0.61694	0.630227	0.962484	0.857747	0.935585	0.940522	1.08368	0.89316	0.962731	0.90248	1.33245	0.848798	0.863716	1.10687	381	214	253	505	80	28	21	52	197	540	660	476	0.364943	0.699346	0.748521	0.654994	0.284698	0.571429	0.724138	0.65	0.533875	0.63981	0.714286	0.569378
Serp2	-0.163062	-0.139983	-0.0477144	-0.156525	-0.228862	-0.0673847	1.57696	1.5601	1.28586	1.38174	1.83221	1.46467	1.65263	1.66326	0.272157	0.259897	0.246703	0.214031	1.71316	1.61281	1.37538	1.48996	1.93553	1.66904	1.65263	1.70591	1.18148	0.733622	0.697106	0.931927	961	296	316	715	266	43	29	78	85	299	327	192	0.920498	0.96732	0.934911	0.927367	0.946619	0.877551	1	0.975	0.230352	0.354265	0.353896	0.229665
Serpina3c	-0.00168713		-0.0158156	0.00692664		-0.0268593	0	0.0017383	0	0	0	0	0	0	0	0.00127684	0	0	0	0.53192	0	0	0	0	0	0	0	0.538826	0	0	0	1	0	0	0	0	0	0	0	2	0	0	0	0.00326797	0	0	0	0	0	0	0	0.00236967	0	0
Serpina3g	0.0186185	0.0522762		0.0224378	0.0310823		0	0	0.00627809	0	0	0	0.0263207	0	0	0	0	0	0	0	0.707331	0	0	0	0.7633	0	0	0	0	0	0	0	3	0	0	0	1	0	0	0	0	0	0	0	0.00887574	0	0	0	0.0344828	0	0	0	0	0
Serpina3i	0.0115251		0.00514975	0.0173299		-0.00971048	0	0	0.00130955	0	0	0	0	0	0	0	0.000848894	0	0	0	0.442628	0	0	0	0	0	0	0	0.784378	0	0	0	1	0	0	0	0	0	0	0	1	0	0	0	0.00295858	0	0	0	0	0	0	0	0.00108225	0
Serpina3n	0.121751	0.194102	-0.028849	0.149501	0.223522	-0.278472	0.00506324	0.163416	0.0814889	0.0567508	0	0.0721511	0.0575388	0.049954	0.143553	1.04991	0.546488	0.452132	0.881004	0.714361	0.655792	0.729248	0	0.707081	0.834312	0.570903	1.23188	1.34058	0.980495	1.1812	6	70	42	60	0	5	2	7	43	661	515	320	0.00574713	0.228758	0.12426	0.077821	0	0.102041	0.0689655	0.0875	0.116531	0.783175	0.557359	0.382775
Serpinb1a			-0.104647			-0.0569698	0	0	0	0	0	0	0	0	0.0277137	0.00166782	0	0	0	0	0	0	0	0	0	0	1.13626	0.703822	0	0	0	0	0	0	0	0	0	0	9	2	0	0	0	0	0	0	0	0	0	0	0.0243902	0.00236967	0	0
Serpinb1b	-0.00135882	-0.017614	-0.0843254	0.00613426	0.00213538	-0.0293314	0.00768307	0.00609962	0.00725922	0.00746524	0.00299003	0.0114007	0	0	0.0285121	0.00405567	0.00519974	0.00144915	0.891236	0.622161	0.490723	0.639522	0.840199	0.558632	0	0	1.0521	0.684597	0.60057	1.21149	9	3	5	9	1	1	0	0	10	5	8	1	0.00862069	0.00980392	0.0147929	0.0116732	0.00355872	0.0204082	0	0	0.0271003	0.00592417	0.00865801	0.00119617
Serpinb5		-0.033164	-0.014369		-0.034036	-0.0239105	0	0	0	0	0.00284761	0	0	0	0.00973039	0	0.00480083	0.00343305	0	0	0	0	0.80018	0	0	0	1.19684	0	0.63371	0.717508	0	0	0	0	1	0	0	0	3	0	7	4	0	0	0	0	0.00355872	0	0	0	0.00813008	0	0.00757576	0.00478469
Serpinb6a	-0.138079	0.0288192	0.00636345	-0.132918	0.00254412	0.0161439	0.225541	0.101214	0.0914779	0.125512	0.085334	0.0880762	0.169676	0.0902884	0.252886	0.358325	0.349749	0.291283	0.905634	0.645237	0.606265	0.681478	0.999119	0.616533	0.702942	0.601923	1.1812	0.735829	0.69201	0.925903	260	48	51	142	24	7	7	12	79	411	467	263	0.249042	0.156863	0.150888	0.184176	0.0854093	0.142857	0.241379	0.15	0.214092	0.486967	0.505411	0.314593
Serpinb6b			0.00728329			0.0411283	0	0	0	0	0	0	0	0	0	0	0.00171919	0	0	0	0	0	0	0	0	0	0	0	0.794264	0	0	0	0	0	0	0	0	0	0	0	2	0	0	0	0	0	0	0	0	0	0	0	0.0021645	0
Serpinb8	-0.0121656		-0.0242258	-0.00827045		-0.0200786	0.00429357	0.00345243	0.00277833	0.00299363	0	0	0	0	0.00431094	0.0246653	0.0174451	0.00420179	0.747082	0.528222	0.469537	0.577022	0	0	0	0	0.795368	0.671531	0.619971	0.878175	6	2	2	4	0	0	0	0	2	31	26	4	0.00574713	0.00653595	0.00591716	0.00518807	0	0	0	0	0.00542005	0.0367299	0.0281385	0.00478469
Serpinb9	0.0483859	0.0191678	-0.0502135	0.0550912	0.0330003	-0.0586598	0.000476832	0.00375651	0.00504066	0.00541082	0.00341554	0.0103109	0	0.00661837	0.0282639	0.0272075	0.0085991	0.0151629	0.497813	0.574746	0.851872	0.595963	0.959766	0.505235	0	0.52947	1.04294	0.620626	0.611197	0.745659	1	2	2	7	1	1	0	1	10	37	13	17	0.000957854	0.00653595	0.00591716	0.00907912	0.00355872	0.0204082	0	0.0125	0.0271003	0.0438389	0.0140693	0.0203349
Serpinc1	0.056951	0.0180253	0.0333344	0.0613382	0.012211	0.0319821	0.00125021	0.00979851	0.0118455	0.00864252	0.00606698	0	0	0.0123509	0	0.00494801	0.0161216	0.0058082	0.652608	0.599669	0.571967	0.666338	0.85241	0	0	0.988074	0	0.596588	0.620683	0.809275	2	5	7	10	2	0	0	1	0	7	24	6	0.00191571	0.0163399	0.0207101	0.0129702	0.00711744	0	0	0.0125	0	0.00829384	0.025974	0.00717703
Serpine1	0.0534437	0.130181	0.0414247	0.0516034	0.101282	0.0233155	0.000407502	0.00440358	0.00963838	0.00564527	0.00969883	0.0503073	0.0348748	0.0511799	0	0.00350005	0.007799	0.010008	0.425432	0.673748	0.542962	0.725417	0.908457	0.821686	0.505685	0.584913	0	0.590809	0.900785	0.929631	1	2	6	6	3	3	2	7	0	5	8	9	0.000957854	0.00653595	0.0177515	0.0077821	0.0106762	0.0612245	0.0689655	0.0875	0	0.00592417	0.00865801	0.0107656
Serpine2	0.195056	0.0698083	0.339242	0.179149	0.12578	0.101649	0.0977496	0.382099	0.296824	0.289892	0.24595	0.366643	0.321343	0.332245	0.984417	1.47267	1.69468	2.07215	0.911166	0.885776	0.857491	0.943068	1.27985	1.1977	1.16487	0.857406	1.65114	1.71439	1.8686	2.32526	112	132	117	237	54	15	8	31	220	725	838	745	0.10728	0.431373	0.346154	0.307393	0.192171	0.306122	0.275862	0.3875	0.596206	0.859005	0.906926	0.891148
Serpinf1	0.160881	0.300404	-0.0493011	0.179715	0.123474	-0.0763588	0.0067449	0.0127346	0.0774176	0.0679114	0.00842419	0.0104825	0.0636862	0.169575	0.213281	0.279638	0.144585	0.200753	0.782408	0.649466	0.844101	0.758836	0.789065	0.513641	0.461725	0.847874	1.33391	0.904271	0.763406	1.11145	9	6	31	69	3	1	4	16	59	261	175	151	0.00862069	0.0196078	0.091716	0.0894942	0.0106762	0.0204082	0.137931	0.2	0.159892	0.309242	0.189394	0.180622
Serpinf2	0.0113851	0.0864523	-0.069459	0.00951878	0.04941	-0.0519651	0.000565752	0.00155984	0.00173817	0.0011252	0	0	0	0.0108461	0.0165909	0.0148733	0.00200964	0.00279071	0.590645	0.47731	0.587502	0.867531	0	0	0	0.867691	1.22441	0.627652	0.618968	0.777678	1	1	1	1	0	0	0	1	5	20	3	3	0.000957854	0.00326797	0.00295858	0.00129702	0	0	0	0.0125	0.0135501	0.0236967	0.00324675	0.00358852
Serping1	-0.0535143	0.0864523	0.0510339	-0.0659168	0.0443425	-0.0432834	0.0240806	0.00551772	0.00335751	0.0112751	0	0	0	0.00529435	0.0052651	0.0124566	0.00669764	0.0255673	0.966927	0.562808	0.567419	0.790283	0	0	0	0.423548	0.971412	0.700892	0.618862	0.890593	26	3	2	11	0	0	0	1	2	15	10	24	0.0249042	0.00980392	0.00591716	0.0142672	0	0	0	0.0125	0.00542005	0.0177725	0.0108225	0.0287081
Serpinh1	0.111669	0.188421	-0.0612713	0.0913402	0.135382	-0.0237684	0.0348646	0.0466924	0.0808485	0.0899974	0.0146275	0.039583	0.0837229	0.105721	1.09541	0.950476	0.944893	0.942013	0.866633	0.714393	0.650638	0.770978	1.02758	0.646522	0.606991	0.768882	1.50823	1.14929	1.11647	1.29314	42	20	42	90	4	3	4	11	268	698	782	609	0.0402299	0.0653595	0.12426	0.116732	0.0142349	0.0612245	0.137931	0.1375	0.726287	0.827014	0.84632	0.728469
Serpini1	-0.0638314	0.136397	-0.0498969	-0.0661368	0.215281	-0.0182269	0.318794	0.167831	0.186007	0.272082	0.573112	0.935224	0.556525	0.817725	0.0549689	0.03087	0.0172435	0.0290222	0.924503	0.703512	0.661793	0.751884	1.26807	1.34782	0.949366	1.0903	1.19315	0.651358	0.549412	0.808752	360	73	95	279	127	34	17	60	17	40	29	30	0.344828	0.238562	0.281065	0.361868	0.451957	0.693878	0.586207	0.75	0.0460705	0.0473934	0.0313853	0.0358852
Sertad1	0.126722	0.160814	0.125101	0.17346	0.0883376	0.0729002	0.0274647	0.251005	0.18838	0.0851961	0.023153	0.0776922	0.0254142	0.107866	0.0471087	0.197589	0.306041	0.197322	0.896037	0.724598	0.670235	0.650358	0.929428	0.634486	0.737011	0.719106	1.02254	0.725064	0.703437	0.901428	32	106	95	101	7	6	1	12	17	230	402	183	0.0306513	0.346405	0.281065	0.130999	0.024911	0.122449	0.0344828	0.15	0.0460705	0.272512	0.435065	0.2189
Sertad2	-0.046944	0.00518149	-0.105939	-0.000870166	0.0168612	-0.190848	0.0889746	0.255848	0.129988	0.0528137	0.0522764	0.057544	0.144822	0.0347396	0.117848	0.354194	0.166655	0.114195	0.800771	0.705312	0.601863	0.626452	0.979311	0.704915	0.699971	0.555834	1.08714	0.768482	0.633702	0.892214	116	111	73	65	15	4	6	5	40	389	243	107	0.111111	0.362745	0.215976	0.0843061	0.0533808	0.0816327	0.206897	0.0625	0.108401	0.4609	0.262987	0.12799
Sertad3	-0.0458661	0.0631845	-0.0394491	-0.0421922	0.0615297	-0.048239	0.0566071	0.0533371	0.0532203	0.0341606	0.00467268	0.0207934	0	0.0195726	0.0567074	0.0698598	0.0804715	0.0329622	0.844254	0.680048	0.599616	0.627091	1.31302	0.509438	0	0.521937	0.951138	0.640888	0.599643	0.888917	70	24	30	42	1	2	0	3	22	92	124	31	0.0670498	0.0784314	0.0887574	0.0544747	0.00355872	0.0408163	0	0.0375	0.0596206	0.109005	0.134199	0.0370813
Sertad4	-0.266685	-0.10057	-0.0607593	-0.281816	-0.0775868	-0.0233482	0.15747	0.0353888	0.0128776	0.0038721	0.118706	0.0818687	0.0371663	0.0531933	0.0144513	0.00463703	0.00331172	0.000828048	0.903287	0.60161	0.621804	0.746346	0.981068	0.573081	0.538912	0.607924	1.0665	0.782731	0.612006	0.692248	182	18	7	4	34	7	2	7	5	5	5	1	0.17433	0.0588235	0.0207101	0.00518807	0.120996	0.142857	0.0689655	0.0875	0.0135501	0.00592417	0.00541126	0.00119617
Sertm1	-0.13437	0.209047	-0.0307127	-0.123112	0.264522	-0.050077	0.454208	0.352878	0.270225	0.301581	0.0661456	0.374429	0.229053	0.203235	0.0201198	0.0214942	0.0247341	0.00891596	1.17085	0.782469	0.822848	0.818727	1.03261	0.797696	0.830319	0.774227	0.928027	0.647896	0.586007	0.745374	405	138	111	284	18	23	8	21	8	28	39	10	0.387931	0.45098	0.328402	0.368353	0.0640569	0.469388	0.275862	0.2625	0.0216802	0.0331754	0.0422078	0.0119617
Sesn1	0.0458162	0.0334882	-0.0383618	0.0573538	0.0712425	-0.0919859	0.0280554	0.0686555	0.0693011	0.0412568	0.038389	0.15846	0.0513595	0.0414522	0.0974657	0.116955	0.0897484	0.07996	0.836852	0.6179	0.60061	0.649162	1.07873	0.647045	0.496476	0.663235	1.02757	0.65807	0.614278	0.835582	35	34	39	49	10	12	3	5	35	150	135	80	0.0335249	0.111111	0.115385	0.0635538	0.0355872	0.244898	0.103448	0.0625	0.0948509	0.177725	0.146104	0.0956938
Sesn2	0.363955	0.437514	-0.00807597	0.362056	0.333114	-0.0524069	0.015274	0.0901893	0.235156	0.259209	0.00669216	0.193653	0.471337	0.249232	0.0433653	0.356109	0.299523	0.131447	0.759335	0.641812	0.716062	0.754152	0.940249	0.632599	0.911252	0.687537	1.06679	0.80578	0.732168	0.923441	21	43	111	265	2	15	15	29	15	373	378	119	0.0201149	0.140523	0.328402	0.343709	0.00711744	0.306122	0.517241	0.3625	0.0406504	0.441943	0.409091	0.142344
Sesn3	0.139833	0.176291	0.00639188	0.125903	0.18014	-0.102365	0.130171	0.181297	0.245663	0.235318	0.140407	0.297174	0.268775	0.296343	0.403703	0.469934	0.437899	0.439259	0.871145	0.693459	0.653812	0.743565	0.986359	0.728075	0.708589	0.740858	1.20134	0.816099	0.756297	1.02863	156	80	127	244	40	20	11	32	124	486	535	357	0.149425	0.261438	0.37574	0.316472	0.142349	0.408163	0.37931	0.4	0.336043	0.575829	0.579004	0.427033
Sestd1	-0.107334	-0.08249	-0.0592751	-0.103663	-0.037364	-0.0661153	0.153186	0.119158	0.0911254	0.0839322	0.149619	0.153548	0.168147	0.0626509	0.0553308	0.0453787	0.0380115	0.0245298	0.850674	0.662952	0.62858	0.634428	1.00102	0.683988	0.696608	0.556897	1.07458	0.638327	0.595299	0.820277	188	55	49	102	42	11	7	9	19	60	59	25	0.180077	0.179739	0.14497	0.132296	0.149466	0.22449	0.241379	0.1125	0.0514905	0.07109	0.0638528	0.0299043
Set	-0.388446	-0.489104	-0.10614	-0.379382	-0.508144	-0.00291587	1.55544	1.18772	1.25373	0.976862	1.81998	1.06532	1.0849	1.06206	0.96514	0.749189	0.916106	0.672281	1.68803	1.28425	1.31195	1.17498	1.8802	1.24287	1.25848	1.21378	1.47775	0.980334	1.07422	1.12857	962	283	323	641	272	42	25	70	241	645	788	498	0.921456	0.924837	0.955621	0.831388	0.967972	0.857143	0.862069	0.875	0.653117	0.764218	0.852814	0.595694
Setbp1	-0.245557	-0.137251	-0.232297	-0.255727	-0.0161712	-0.16554	0.278128	0.15894	0.104269	0.0773618	0.211298	0.177359	0.166422	0.0688755	0.229036	0.125292	0.046624	0.0354202	0.933653	0.631633	0.66496	0.67018	1.0237	0.620757	0.60328	0.551004	1.15773	0.686664	0.606768	0.87092	311	77	53	89	58	14	8	10	73	154	71	34	0.297893	0.251634	0.156805	0.115435	0.206406	0.285714	0.275862	0.125	0.197832	0.182464	0.0768398	0.0406699
Setd1a	0.0504638	0.0674457	-0.0298011	0.0669352	0.112677	-0.0665436	0.0666941	0.129958	0.097486	0.0941095	0.0427702	0.127405	0.134153	0.058132	0.0429455	0.10212	0.0814478	0.044205	0.80033	0.631225	0.659005	0.665674	1.00153	0.780357	0.555776	0.775094	1.13192	0.657935	0.602062	0.839896	87	63	50	109	12	8	7	6	14	131	125	44	0.0833333	0.205882	0.147929	0.141375	0.0427046	0.163265	0.241379	0.075	0.0379404	0.155213	0.135281	0.0526316
Setd1b	-0.0243178	-0.0167574	-0.0879553	-0.0121826	0.0107828	-0.104958	0.0977464	0.144161	0.118015	0.0780401	0.0913291	0.105668	0.116765	0.0701338	0.09093	0.0897599	0.0761719	0.0353671	0.829653	0.648723	0.61368	0.691597	0.987056	0.647218	0.564365	0.701338	1.04854	0.647498	0.612025	0.758125	123	68	65	87	26	8	6	8	32	117	115	39	0.117816	0.222222	0.192308	0.11284	0.0925267	0.163265	0.206897	0.1	0.0867209	0.138626	0.124459	0.0466507
Setd2	-0.0115617	0.0543282	-0.077874	0.0131314	0.227385	-0.0782632	0.131244	0.287105	0.169521	0.118024	0.0984082	0.359353	0.157872	0.105113	0.114149	0.16056	0.132149	0.0667674	0.825413	0.720115	0.643799	0.694629	0.953542	0.800376	0.915656	0.5606	1.1384	0.68097	0.610527	0.900284	166	122	89	131	29	22	5	15	37	199	200	62	0.159004	0.398693	0.263314	0.169909	0.103203	0.44898	0.172414	0.1875	0.100271	0.235782	0.21645	0.0741627
Setd3	0.254291	0.186631	0.040431	0.279685	0.0684671	-0.00701839	0.368365	0.538241	0.761041	0.640909	0.37569	0.480549	0.64148	0.605348	0.236496	0.382949	0.39524	0.326738	0.94258	0.79566	0.95982	0.968903	1.09968	0.784896	0.845587	0.896813	1.16356	0.75693	0.762426	0.922815	408	207	268	510	96	30	22	54	75	427	479	296	0.390805	0.676471	0.792899	0.661479	0.341637	0.612245	0.758621	0.675	0.203252	0.505924	0.518398	0.354067
Setd4	0.121012	0.106259	0.0222587	0.136782	0.0736732	0.0304308	0.0575012	0.123313	0.188011	0.114782	0.0538368	0.0545358	0.197324	0.0993951	0.0224418	0.0457239	0.0749545	0.0330382	0.800416	0.639556	0.623018	0.713686	1.08058	0.534451	0.715298	0.567972	1.03513	0.643183	0.597051	0.836967	75	59	102	124	14	5	8	14	8	60	116	33	0.0718391	0.19281	0.301775	0.16083	0.0498221	0.102041	0.275862	0.175	0.0216802	0.07109	0.125541	0.0394737
Setd5	0.253622	0.23465	-0.0255824	0.276464	0.291618	-0.0559332	0.296107	0.593075	0.660233	0.565342	0.206958	0.614763	0.570352	0.406506	0.238679	0.446891	0.423264	0.264875	0.936774	0.86833	0.914584	0.89687	1.02027	0.885982	0.827011	0.813013	1.1438	0.802502	0.755012	0.926508	330	209	244	486	57	34	20	40	77	470	518	239	0.316092	0.683007	0.721893	0.63035	0.202847	0.693878	0.689655	0.5	0.208672	0.556872	0.560606	0.285885
Setd6	0.0632426	-0.0370167	0.0164933	0.077716	-0.0140161	0.028251	0.063193	0.159621	0.0979831	0.100585	0.0590685	0.0762082	0.0196498	0.0418603	0.0273095	0.043336	0.0513957	0.037963	0.785399	0.660052	0.649378	0.718065	0.873592	0.622367	0.569843	0.669765	1.00772	0.630613	0.579142	0.835186	84	74	51	108	19	6	1	5	10	58	82	38	0.0804598	0.24183	0.150888	0.140078	0.0676157	0.122449	0.0344828	0.0625	0.0271003	0.0687204	0.0887446	0.0454545
Setd7	0.122115	0.148998	-0.098462	0.144789	0.156158	-0.163639	0.0938462	0.18287	0.196085	0.172208	0.0941138	0.183673	0.202613	0.206861	0.118915	0.172842	0.129723	0.0607069	0.823323	0.650679	0.676294	0.684395	1.01715	0.899999	0.652864	0.719518	1.04476	0.663083	0.647912	0.792984	119	86	98	194	26	10	9	23	42	220	185	64	0.113985	0.281046	0.289941	0.251621	0.0925267	0.204082	0.310345	0.2875	0.113821	0.260664	0.200216	0.076555
Setd8	0.0449625	0.0086536	-0.0802036	0.0478061	0.0150301	-0.0606518	0.289517	0.296561	0.378504	0.32272	0.183977	0.220792	0.344985	0.154266	0.208884	0.169939	0.194413	0.110672	0.930018	0.69273	0.766074	0.782443	1.03395	0.676175	0.833714	0.617063	1.15042	0.673373	0.672799	0.864687	325	131	167	318	50	16	12	20	67	213	267	107	0.311303	0.428105	0.494083	0.412451	0.177936	0.326531	0.413793	0.25	0.181572	0.25237	0.288961	0.12799
Setdb1	-0.0320682	0.0310193	-0.0691227	-0.0191505	0.103296	-0.126715	0.0716885	0.114477	0.0786183	0.0524657	0.0748582	0.112114	0.104073	0.0887942	0.0598674	0.074865	0.0606046	0.0274804	0.779612	0.700598	0.577674	0.72234	1.00167	0.686697	0.754533	0.710353	1.05196	0.638243	0.565642	0.792193	96	50	46	56	21	8	4	10	21	99	99	29	0.091954	0.163399	0.136095	0.0726329	0.0747331	0.163265	0.137931	0.125	0.0569106	0.117299	0.107143	0.034689
Setdb2	-0.0199761	0.0522762	-0.0985836	-0.0163092	0.0361327	-0.0798106	0.00946489	0.00896078	0.00905698	0.00553144	0	0	0.0191414	0	0.0235006	0.0127072	0.00253572	0.000664109	0.70581	0.5484	0.765315	0.609249	0	0	0.5551	0	1.08396	0.564467	0.468601	0.555195	14	5	4	7	0	0	1	0	8	19	5	1	0.01341	0.0163399	0.0118343	0.00907912	0	0	0.0344828	0	0.0216802	0.0225118	0.00541126	0.00119617
Setmar	-0.0254674	0.0178256	-0.029284	-0.0126837	0.0283924	-0.0486717	0.00754613	0.0232845	0.00195007	0.00401974	0.00317058	0	0	0.0069793	0.00270849	0.0104499	0.000757981	0.00246231	0.875351	0.593756	0.659123	0.619844	0.890932	0	0	0.558344	0.999432	0.629983	0.700375	0.686164	9	12	1	5	1	0	0	1	1	14	1	3	0.00862069	0.0392157	0.00295858	0.00648508	0.00355872	0	0	0.0125	0.00271003	0.0165877	0.00108225	0.00358852
Setx	-0.144319	0.0126839	-0.118595	-0.140225	0.151586	-0.116907	0.157955	0.115475	0.0839361	0.064131	0.0941724	0.176414	0.0912674	0.0958422	0.0956271	0.063953	0.0402907	0.0243276	0.845665	0.642464	0.603626	0.668176	1.1026	0.785843	0.661689	0.589798	1.00818	0.666375	0.572747	0.813514	195	55	47	74	24	11	4	13	35	81	65	25	0.186782	0.179739	0.139053	0.0959792	0.0854093	0.22449	0.137931	0.1625	0.0948509	0.0959716	0.0703463	0.0299043
Sez6	-0.262169	0.167744	-0.0974922	-0.246274	0.411162	-0.091902	0.329817	0.159725	0.128852	0.0938406	0.147467	0.716321	0.293323	0.288227	0.042631	0.0304519	0.00998629	0.00865314	0.945958	0.688392	0.764072	0.695684	1.11996	1.09687	0.773305	0.854007	1.04872	0.597706	0.576708	0.904253	364	71	57	104	37	32	11	27	15	43	16	8	0.348659	0.232026	0.168639	0.13489	0.131673	0.653061	0.37931	0.3375	0.0406504	0.0509479	0.017316	0.00956938
Sez6l	0.175591	0.132191	-0.0393817	0.251937	0.415013	-0.0876569	0.142441	0.732828	0.400553	0.311582	0.130068	0.600667	0.240163	0.206965	0.0133091	0.0593816	0.035683	0.014197	0.840158	0.942207	0.801106	0.806141	0.961819	0.919771	0.773858	0.662287	0.982215	0.650884	0.578441	0.69816	177	238	169	298	38	32	9	25	5	77	57	17	0.16954	0.777778	0.5	0.386511	0.135231	0.653061	0.310345	0.3125	0.0135501	0.0912322	0.0616883	0.0203349
Sez6l2	0.0569421	0.157252	-0.043576	0.107375	0.420085	-0.07825	0.230796	0.601699	0.315469	0.288395	0.230483	0.847624	0.301379	0.377993	0.0219425	0.03561	0.0152453	0.014512	0.866732	0.885192	0.710858	0.772057	1.02803	1.12253	0.794545	0.775371	0.899644	0.626142	0.541793	0.933234	278	208	150	288	63	37	11	39	9	48	26	13	0.266284	0.679739	0.443787	0.373541	0.224199	0.755102	0.37931	0.4875	0.0243902	0.056872	0.0281385	0.0155502
Sf1	0.00409997	-0.0211927	-0.170846	0.0344827	0.0737752	-0.194839	0.262116	0.417358	0.304836	0.262026	0.245176	0.300733	0.294526	0.200038	0.265004	0.303263	0.204933	0.108068	0.894278	0.76474	0.720522	0.737306	1.01315	0.736796	0.610089	0.72741	1.16412	0.746222	0.67628	0.813917	306	167	143	274	68	20	14	22	84	343	280	111	0.293103	0.545752	0.423077	0.355383	0.241993	0.408163	0.482759	0.275	0.227642	0.406398	0.30303	0.132775
Sf3a1	-0.0142893	0.00681508	-0.0772295	-0.000470773	0.0264569	-0.0900984	0.126966	0.213416	0.115144	0.120458	0.0977205	0.132307	0.155662	0.0864798	0.124956	0.151365	0.111286	0.0777463	0.838939	0.680262	0.627723	0.687948	1.01702	0.648304	0.564276	0.576532	1.07229	0.679531	0.597839	0.812448	158	96	62	135	27	10	8	12	43	188	172	80	0.151341	0.313725	0.183432	0.175097	0.0960854	0.204082	0.275862	0.15	0.116531	0.222749	0.186147	0.0956938
Sf3a2	0.0248148	-0.00951833	-0.0173679	0.0561883	-0.00803897	0.0110528	0.128042	0.232868	0.183159	0.140302	0.129316	0.140765	0.176455	0.108078	0.0837047	0.0777539	0.080599	0.0691437	0.879445	0.672241	0.638224	0.693414	0.982105	0.68975	0.731028	0.786019	1.06507	0.624993	0.625827	0.825773	152	106	97	156	37	10	7	11	29	105	119	70	0.145594	0.346405	0.286982	0.202335	0.131673	0.204082	0.241379	0.1375	0.0785908	0.124408	0.128788	0.0837321
Sf3a3	-0.00112568	-0.04661	-0.125903	0.0272913	-0.101855	-0.0370912	0.153623	0.17647	0.186141	0.146646	0.177011	0.124591	0.169076	0.133753	0.146182	0.0571093	0.0739369	0.0324065	0.857662	0.674999	0.635513	0.702261	1.03625	0.610495	0.612902	0.668764	1.12377	0.64267	0.594067	0.846619	187	80	99	161	48	10	8	16	48	75	115	32	0.179119	0.261438	0.292899	0.20882	0.170819	0.204082	0.275862	0.2	0.130081	0.0888626	0.124459	0.0382775
Sf3b1	-0.0271571	-0.0655801	-0.0239658	-0.00547021	0.0631783	-0.0266507	0.636323	0.871559	0.719357	0.586173	0.612143	0.805494	0.708629	0.448716	0.467891	0.448245	0.448522	0.426987	1.09805	1.01406	0.961039	0.935693	1.16224	1.01203	0.85626	0.834821	1.22448	0.808373	0.753517	1.00552	605	263	253	483	148	39	24	43	141	468	550	355	0.579502	0.859477	0.748521	0.626459	0.52669	0.795918	0.827586	0.5375	0.382114	0.554502	0.595238	0.424641
Sf3b2	0.188295	0.0640082	-0.0394087	0.221108	0.00599704	-0.0671807	0.559875	0.932271	0.786128	0.795141	0.582185	0.67649	0.663626	0.66438	0.564246	0.608184	0.575655	0.521881	1.03453	1.07651	0.93891	1.04617	1.17694	0.974941	0.87478	0.871318	1.26955	0.895824	0.828513	1.00994	565	265	283	586	139	34	22	61	164	573	642	432	0.541188	0.866013	0.837278	0.760052	0.494662	0.693878	0.758621	0.7625	0.444444	0.67891	0.694805	0.516746
Sf3b3	0.0217081	0.0058634	-0.0744946	0.0389278	0.0264988	-0.0415617	0.203095	0.214958	0.220792	0.220326	0.188894	0.150234	0.22379	0.193159	0.119406	0.0873542	0.093208	0.0540482	0.868978	0.638613	0.666319	0.704859	1.06158	0.669226	0.7211	0.772634	1.07466	0.664207	0.61081	0.836746	244	103	112	241	50	11	9	20	41	111	141	54	0.233716	0.336601	0.331361	0.312581	0.177936	0.22449	0.310345	0.25	0.111111	0.131517	0.152597	0.0645933
Sf3b4	-0.0163347	-0.135807	-0.172588	0.0174983	-0.132294	-0.0563249	0.378688	0.454434	0.40006	0.356215	0.398525	0.299142	0.344194	0.220981	0.366603	0.158401	0.180369	0.120139	0.954953	0.803797	0.772686	0.807771	1.08724	0.637303	0.665442	0.654758	1.16618	0.665126	0.641002	0.888813	414	173	175	340	103	23	15	27	116	201	260	113	0.396552	0.565359	0.517751	0.440986	0.366548	0.469388	0.517241	0.3375	0.314363	0.238152	0.281385	0.135167
Sf3b5	0.431244	0.357308	-0.0528079	0.459367	0.130946	-0.0662668	0.918684	1.27533	1.47941	1.54086	0.735623	0.882295	1.37291	1.2968	0.697233	0.918249	0.874231	0.675369	1.28223	1.35035	1.55292	1.60976	1.25279	1.08081	1.4746	1.34732	1.34701	1.06165	1.02903	1.12472	748	289	322	738	165	40	27	77	191	730	785	502	0.716475	0.944444	0.952663	0.957198	0.587189	0.816327	0.931034	0.9625	0.517615	0.864929	0.849567	0.600478
Sf3b6	0.0110875	0.0956886	-0.199626	0.0315019	-0.0200962	-0.158608	0.879938	0.825366	0.888114	0.893629	0.924798	0.935028	1.23951	1.04906	0.867216	0.707119	0.599847	0.519123	1.24143	0.982731	1.05327	1.11487	1.36773	1.11747	1.43783	1.16562	1.3734	0.947315	0.857986	1.01636	740	257	285	618	190	41	25	72	233	630	646	427	0.708812	0.839869	0.843195	0.801556	0.676157	0.836735	0.862069	0.9	0.631436	0.746445	0.699134	0.510766
Sfi1	0.0576386	0.0962259	-0.0208342	0.0791683	0.232678	-0.0424581	0.0154525	0.0603925	0.0515112	0.0307182	0.00661829	0.0961075	0.0155122	0.0296926	0.0310548	0.0284773	0.0305821	0.0209249	0.70141	0.637245	0.58036	0.657882	0.92987	0.672753	0.449855	0.593852	0.954936	0.632495	0.588705	0.833009	23	29	30	36	2	7	1	4	12	38	48	21	0.0220307	0.0947712	0.0887574	0.0466926	0.00711744	0.142857	0.0344828	0.05	0.0325203	0.0450237	0.0519481	0.0251196
Sfmbt1	0.0648294	0.0100205	-0.061793	0.0732183	0.00425234	-0.0614053	0.0546644	0.0748544	0.080549	0.0868803	0.0654491	0.0499852	0.0548566	0.0772231	0.0666969	0.0522669	0.0398134	0.0325783	0.839259	0.602775	0.59186	0.631932	1.08184	0.612318	0.79542	0.686428	1.02547	0.621313	0.58393	0.825317	68	38	46	106	17	4	2	9	24	71	63	33	0.0651341	0.124183	0.136095	0.137484	0.0604982	0.0816327	0.0689655	0.1125	0.0650407	0.0841232	0.0681818	0.0394737
Sfmbt2	0.265658	0.165902	-0.0129805	0.293165	0.0744285	0.005157	0.000721883	0.119993	0.20801	0.126038	0.00411285	0	0.136408	0.0366946	0.00498301	0.00964401	0.00980029	0.00336406	0.753646	0.679961	0.689288	0.679549	1.15571	0	0.791169	0.587114	0.919365	0.678296	0.532674	0.937452	1	54	102	143	1	0	5	5	2	12	17	3	0.000957854	0.176471	0.301775	0.185473	0.00355872	0	0.172414	0.0625	0.00542005	0.014218	0.0183983	0.00358852
Sfn	-0.0542161	0.0106754	-0.0281922	-0.051821	0.23998	-0.0442291	0.0117905	0.0122312	0	0.00288941	0.00312718	0.0563261	0	0	0.0086229	0.0162063	0.00811306	0.00576411	0.820616	0.748552	0	0.742579	0.878737	0.919994	0	0	1.06062	0.621733	0.535462	0.803133	15	5	0	3	1	3	0	0	3	22	14	6	0.0143678	0.0163399	0	0.00389105	0.00355872	0.0612245	0	0	0.00813008	0.0260664	0.0151515	0.00717703
Sfpq	-0.478741	-0.347648	-0.350068	-0.461282	-0.240663	-0.187988	0.759008	0.509827	0.233611	0.166138	0.649175	0.377799	0.265884	0.127496	0.537629	0.119681	0.104792	0.0532543	1.15511	0.825435	0.686614	0.696154	1.23256	0.804877	0.700968	0.63748	1.2556	0.673407	0.605176	0.872953	686	189	115	184	148	23	11	16	158	150	160	51	0.657088	0.617647	0.340237	0.238651	0.52669	0.469388	0.37931	0.2	0.428184	0.177725	0.17316	0.0610048
Sfr1	-0.169476	-0.138375	-0.175249	-0.131854	-0.215989	-0.0504262	0.985297	0.764261	0.831602	0.750266	0.874746	0.566444	0.6997	0.684755	0.77735	0.400385	0.532244	0.366581	1.2988	0.990949	0.99322	1.03852	1.30747	0.895348	0.88223	0.996007	1.32797	0.795117	0.806218	0.982249	792	236	283	557	188	31	23	55	216	425	610	312	0.758621	0.771242	0.837278	0.722438	0.669039	0.632653	0.793103	0.6875	0.585366	0.503555	0.660173	0.373206
Sfrp1	-0.0839708	0.0815521	-0.109892	-0.0800763	0.102706	-0.096402	0.054657	0.057868	0.0452693	0.0165546	0.0424388	0.136289	0.114192	0.073715	0.135958	0.207432	0.077244	0.0818324	0.877875	0.590253	0.665261	0.638181	1.19253	0.607105	0.662316	0.655245	1.25421	0.818095	0.679747	0.888466	65	30	23	20	10	11	5	9	40	214	105	77	0.0622605	0.0980392	0.0680473	0.0259403	0.0355872	0.22449	0.172414	0.1125	0.108401	0.253555	0.113636	0.0921053
Sfrp2	-0.0309566	0.116355	-0.0492599	-0.0227911	0.196993	-0.0253121	0.00544162	0.0127731	0.00133896	0.00157408	0.111047	0.33823	0.186024	0.224765	0.0199305	0.00522217	0.00435432	0.00456439	0.946841	0.651429	0.452568	0.606807	1.41837	0.974899	0.899116	1.28437	1.22573	0.629645	0.57477	0.953957	6	6	1	2	22	17	6	14	6	7	7	4	0.00574713	0.0196078	0.00295858	0.00259403	0.0782918	0.346939	0.206897	0.175	0.0162602	0.00829384	0.00757576	0.00478469
Sfrp4	-0.0215055	-0.00845943	-0.0610147	-0.0159366	0.0907444	-0.0823167	0.000497005	0	0	0	0.00437426	0.030164	0	0	0.0220585	0.0220377	0.00885326	0.00718536	0.518873	0	0	0	1.22917	0.739017	0	0	1.01745	0.599994	0.511276	0.858137	1	0	0	0	1	2	0	0	8	31	16	7	0.000957854	0	0	0	0.00355872	0.0408163	0	0	0.0216802	0.0367299	0.017316	0.00837321
Sfswap	-0.0317843	-0.0343439	-0.0981189	0.0189702	0.115884	-0.10765	0.206971	0.402801	0.27335	0.167244	0.193661	0.37706	0.162656	0.134351	0.129401	0.173427	0.127921	0.0675496	0.871283	0.751568	0.705285	0.689544	1.06703	0.803301	0.673862	0.632241	1.06109	0.700345	0.593965	0.882367	248	164	131	187	51	23	7	17	45	209	199	64	0.237548	0.535948	0.387574	0.242542	0.181495	0.469388	0.241379	0.2125	0.121951	0.24763	0.215368	0.076555
Sft2d1	0.166097	0.0701675	-0.0179921	0.177563	0.020765	-0.0652961	0.477264	0.504778	0.620954	0.67718	0.577777	0.551141	0.763337	0.663545	0.350585	0.334237	0.262554	0.341366	0.988619	0.788071	0.860175	0.981402	1.16802	0.818361	0.885471	0.931291	1.16546	0.744316	0.661035	0.954454	504	196	244	532	139	33	25	57	111	379	367	299	0.482759	0.640523	0.721893	0.690013	0.494662	0.673469	0.862069	0.7125	0.300813	0.449052	0.397186	0.357656
Sft2d2	0.0398803	0.0313947	-0.0715048	0.0512228	0.120665	-0.119522	0.00378023	0.00706589	0.0162375	0.00858605	0	0.0301621	0	0	0.139425	0.255554	0.156147	0.123714	0.789312	0.54054	0.60981	0.601804	0	0.492648	0	0	1.07183	0.733631	0.613955	0.861873	5	4	9	11	0	3	0	0	48	294	235	120	0.00478927	0.0130719	0.0266272	0.0142672	0	0.0612245	0	0	0.130081	0.348341	0.254329	0.143541
Sft2d3	0.114996	0.0914947	-0.00554785	0.129599	0.131495	-0.0469136	0.0235225	0.0688501	0.0669987	0.0722094	0.0285877	0.0795833	0.12743	0.055932	0.00888816	0.0688277	0.0425477	0.0288671	0.792176	0.638428	0.629043	0.670764	1.00414	0.779916	0.739094	0.639223	0.819933	0.660121	0.614283	0.778481	31	33	36	83	8	5	5	7	4	88	64	31	0.0296935	0.107843	0.106509	0.107652	0.0284698	0.102041	0.172414	0.0875	0.0108401	0.104265	0.0692641	0.0370813
Sftpc	-0.00209783		-0.011304	0.0309127		-0.0223243	0	0.0350275	0.00313759	0	0	0	0	0	0	0.000862404	0	0	0	0.630495	0.530253	0	0	0	0	0	0	0.727869	0	0	0	17	2	0	0	0	0	0	0	1	0	0	0	0.0555556	0.00591716	0	0	0	0	0	0	0.00118483	0	0
Sfxn1	0.0166959	0.131597	-0.0174905	0.0607581	0.117617	-0.0667104	0.422715	0.616909	0.614761	0.410766	0.572033	0.796748	0.814888	0.734445	0.52292	0.754866	0.724638	0.563032	0.982882	0.886263	0.869411	0.840054	1.23647	0.976017	1.02747	0.963207	1.22903	0.987762	0.929952	1.06733	449	213	239	377	130	40	23	61	157	645	720	441	0.430077	0.696078	0.707101	0.488975	0.462633	0.816327	0.793103	0.7625	0.425474	0.764218	0.779221	0.527512
Sfxn2	-0.0868877	0.0153116	-0.0690073	-0.0792379	0.08272	-0.0500093	0.0388308	0.0502445	0.024573	0.00833109	0.0212136	0.067516	0.0183231	0.0229487	0.0182977	0.0201412	0.00791847	0.00283722	0.794889	0.640617	0.755062	0.583934	0.993505	0.827071	0.53137	0.611964	0.964548	0.679967	0.562821	0.790639	51	24	11	11	6	4	1	3	7	25	13	3	0.0488506	0.0784314	0.0325444	0.0142672	0.0213523	0.0816327	0.0344828	0.0375	0.0189702	0.0296209	0.0140693	0.00358852
Sfxn3	0.183307	0.405991	0.0644375	0.183433	0.341363	-0.0728257	0.1994	0.164599	0.31851	0.368077	0.101466	0.452712	0.44682	0.482	0.10501	0.361078	0.314532	0.265235	0.856683	0.65412	0.712956	0.81082	0.950401	0.764928	0.762222	0.85689	1.10711	0.781409	0.696948	0.89772	243	77	151	350	30	29	17	45	35	390	417	247	0.232759	0.251634	0.446746	0.453956	0.106762	0.591837	0.586207	0.5625	0.0948509	0.462085	0.451299	0.295455
Sfxn4	0.0399163	0.126608	-0.0200889	0.0491564	0.00156376	-0.0447204	0.0314718	0.0212293	0.0394255	0.0463197	0.0189475	0	0	0.0802447	0.024659	0.0489395	0.0245609	0.0280492	0.80138	0.590559	0.579384	0.661342	0.887377	0	0	0.641958	1.01102	0.655634	0.597218	0.868487	41	11	23	54	6	0	0	10	9	63	38	27	0.039272	0.0359477	0.0680473	0.0700389	0.0213523	0	0	0.125	0.0243902	0.0746445	0.0411255	0.0322967
Sfxn5	0.253739	0.269897	-0.0745367	0.242963	0.170341	-0.289786	0.0638179	0.139952	0.186501	0.256902	0.0511818	0.136633	0.238151	0.234188	0.727258	1.51563	0.845701	0.931037	0.783834	0.690731	0.716335	0.77675	1.02729	0.608636	0.627854	0.780625	1.45847	1.6527	1.18219	1.35365	85	62	88	255	14	11	11	24	184	774	661	575	0.0814176	0.202614	0.260355	0.330739	0.0498221	0.22449	0.37931	0.3	0.498645	0.917062	0.715368	0.687799
Sgca	0.0247374	0.0864523	0.0526322	0.0279561	0.0329326	0.0231425	0	0	0	0.000659246	0	0	0	0.00609208	0	0.00752006	0.0129631	0.0145338	0	0	0	0.508279	0	0	0	0.487366	0	0.576993	0.630417	0.867875	0	0	0	1	0	0	0	1	0	11	19	14	0	0	0	0.00129702	0	0	0	0.0125	0	0.0130332	0.0205628	0.0167464
Sgcb	0.179245	0.144036	-0.163452	0.192969	0.300014	-0.206444	0.112081	0.2372	0.267567	0.25073	0.132925	0.398453	0.416125	0.210191	0.379762	0.479557	0.249953	0.242958	0.829873	0.711601	0.717759	0.761075	1.03756	0.848878	0.861973	0.731099	1.21854	0.8311	0.679285	0.910819	141	102	126	254	36	23	14	23	115	487	340	223	0.135057	0.333333	0.372781	0.329442	0.128114	0.469388	0.482759	0.2875	0.311653	0.577014	0.367965	0.266746
Sgcd	-0.0171294	-0.033164	-0.0121407	-0.0116447	-0.0112102	-0.0126756	0.00105265	0.00247679	0.0012455	0	0.00454792	0	0	0	0.00938668	0.0110961	0.0164817	0.00534646	0.549481	0.757898	0.420978	0	1.27797	0	0	0	1.15456	0.624343	0.525141	0.638521	2	1	1	0	1	0	0	0	3	15	29	7	0.00191571	0.00326797	0.00295858	0	0.00355872	0	0	0	0.00813008	0.0177725	0.0313853	0.00837321
Sgce	0.0406851	0.0164314	0.0256372	0.0628186	0.00514883	0.0104245	0.0881129	0.170463	0.120658	0.112744	0.115533	0.103343	0.118987	0.131476	0.126714	0.172926	0.137198	0.173976	0.843944	0.668738	0.627422	0.67384	0.98378	0.632974	0.575101	0.618708	1.14043	0.708495	0.61242	0.914744	109	78	65	129	33	8	6	17	41	206	207	159	0.104406	0.254902	0.192308	0.167315	0.117438	0.163265	0.206897	0.2125	0.111111	0.244076	0.224026	0.190191
Sgcg			-0.0688677			-0.120623	0	0	0	0	0	0	0	0	0.00805943	0.000806783	0	0	0	0	0	0	0	0	0	0	0.743482	0.680925	0	0	0	0	0	0	0	0	0	0	4	1	0	0	0	0	0	0	0	0	0	0	0.0108401	0.00118483	0	0
Sgcz	-0.0407935	-0.00542017	-0.0359846	-0.0378855	0.231822	0.00833648	0.00300942	0.00176816	0	0	0.00653093	0.0554813	0	0	0.00359647	0	0	0	0.785458	0.541058	0	0	0.917595	0.906195	0	0	1.3271	0	0	0	4	1	0	0	2	3	0	0	1	0	0	0	0.00383142	0.00326797	0	0	0.00711744	0.0612245	0	0	0.00271003	0	0	0
Sgf29	-0.159201	-0.0709077	-0.0847323	-0.141049	-0.0740437	-0.0465733	0.178383	0.117735	0.0914524	0.0710664	0.167035	0.0863654	0.0385097	0.128918	0.0629993	0.0485483	0.0348977	0.0199561	0.846506	0.655034	0.594441	0.652288	1.02037	0.705317	0.55839	0.793339	1.16234	0.611563	0.575812	0.794444	220	55	52	84	46	6	2	13	20	67	56	21	0.210728	0.179739	0.153846	0.108949	0.163701	0.122449	0.0689655	0.1625	0.0542005	0.0793839	0.0606061	0.0251196
Sgip1	0.272295	0.35874	-0.0356882	0.316318	0.485836	-0.139699	0.281818	0.857875	0.751433	0.583021	0.291073	1.05324	0.975972	0.688141	0.154581	0.389541	0.307286	0.193154	0.937	1.02144	0.947703	0.928738	1.04861	1.25875	1.13213	1.00093	1.14081	0.811785	0.724316	0.887233	314	257	268	484	78	41	25	55	50	405	392	182	0.300766	0.839869	0.792899	0.627756	0.27758	0.836735	0.862069	0.6875	0.135501	0.479858	0.424242	0.217703
Sgk1	0.149395	0.0421848	-0.00788875	0.175704	0.0582053	-0.0227601	0.109131	0.165487	0.273919	0.211811	0.120205	0.174259	0.295925	0.117011	0.051535	0.0517645	0.10632	0.0320357	0.856635	0.767257	0.765161	0.729044	0.99346	0.656822	0.780166	0.668636	1.00086	0.704665	0.682223	0.811571	133	66	121	224	34	13	11	14	19	62	144	33	0.127395	0.215686	0.357988	0.290532	0.120996	0.265306	0.37931	0.175	0.0514905	0.0734597	0.155844	0.0394737
Sgk3	0.000993716	0.0919173	-0.0703145	0.00767489	0.063964	-0.0448244	0.0121155	0.0207389	0.0169409	0.0116293	0	0.0104825	0.0183231	0.00682033	0.0676986	0.0432272	0.0256581	0.0297881	0.903472	0.63461	0.572603	0.689706	0	0.513641	0.53137	0.545627	1.18956	0.608063	0.564478	0.830096	14	10	10	13	0	1	1	1	21	60	42	30	0.01341	0.0326797	0.0295858	0.0168612	0	0.0204082	0.0344828	0.0125	0.0569106	0.07109	0.0454545	0.0358852
Sgms1	0.0980951	0.219391	-0.0916283	0.107408	0.223122	-0.158629	0.0431333	0.143434	0.124468	0.0905008	0.0245726	0.1545	0.088456	0.134858	0.0771331	0.141741	0.0858248	0.0418082	0.882964	0.665014	0.601	0.704809	0.986414	0.688228	0.641306	0.59937	0.981452	0.679711	0.610016	0.776703	51	66	70	99	7	11	4	18	29	176	130	45	0.0488506	0.215686	0.207101	0.128405	0.024911	0.22449	0.137931	0.225	0.0785908	0.208531	0.140693	0.0538278
Sgms2	0.00699417		-0.0133214	0.0184013		-0.0254126	0.000920445	0.00482167	0.00568882	0.000696473	0	0	0	0	0.0144069	0.0342247	0.0359992	0.0135867	0.480472	0.737715	0.640941	0.53698	0	0	0	0	0.886022	0.67176	0.593987	0.946541	2	2	3	1	0	0	0	0	6	43	56	12	0.00191571	0.00653595	0.00887574	0.00129702	0	0	0	0	0.0162602	0.0509479	0.0606061	0.0143541
Sgol1	-0.0339479		-0.0567187	-0.0199768		-0.0138007	0.00219361	0.00565872	0	0	0	0	0	0	0.0170808	0.00294599	0.00164407	0.00303517	0.572532	0.577189	0	0	0	0	0	0	1.05047	0.621604	0.506373	0.845802	4	3	0	0	0	0	0	0	6	4	3	3	0.00383142	0.00980392	0	0	0	0	0	0	0.0162602	0.00473934	0.00324675	0.00358852
Sgol2a	-0.0194835	-0.0447661	-0.0382004	-0.012564	-0.0142616	-0.05213	0.00116274	0.00182434	0.00131315	0	0.00543459	0	0	0	0.00982759	0.00303599	0.00245271	0.00214676	0.606953	0.558248	0.443846	0	0.763559	0	0	0	0.906595	0.640593	0.566575	0.897344	2	1	1	0	2	0	0	0	4	4	4	2	0.00191571	0.00326797	0.00295858	0	0.00711744	0	0	0	0.0108401	0.00473934	0.004329	0.00239234
Sgpl1	-0.0744215	5.41747e-05	-0.0977639	-0.0767978	0.0159963	-0.162218	0.078727	0.0344117	0.0388345	0.0452725	0.0541071	0.0569369	0.0702295	0.0502473	0.245741	0.384449	0.225911	0.204225	0.813772	0.61941	0.59664	0.623306	1.08601	0.697477	0.678885	0.669964	1.13348	0.781867	0.664784	0.871084	101	17	22	56	14	4	3	6	80	415	314	196	0.0967433	0.0555556	0.0650888	0.0726329	0.0498221	0.0816327	0.103448	0.075	0.216802	0.491706	0.339827	0.23445
Sgpp1	0.193731	0.182992	-0.0193075	0.190321	0.178946	-0.0812604	0.0554816	0.114211	0.142203	0.179181	0.0884704	0.168629	0.170092	0.233342	0.068222	0.125344	0.0788209	0.0810028	0.782741	0.624083	0.632427	0.734831	0.956161	0.688567	0.616584	0.746695	1.00696	0.657085	0.582644	0.879459	74	56	76	188	26	12	8	25	25	161	125	77	0.0708812	0.183007	0.224852	0.243839	0.0925267	0.244898	0.275862	0.3125	0.0677507	0.190758	0.135281	0.0921053
Sgpp2	0.0156429			0.0171035			0	0	0.00414862	0	0	0	0	0	0	0	0	0	0	0	0.701118	0	0	0	0	0	0	0	0	0	0	0	2	0	0	0	0	0	0	0	0	0	0	0	0.00591716	0	0	0	0	0	0	0	0	0
Sgsh	0.0623328	0.0761395	-0.0263781	0.0573545	0.0838647	-0.0751484	0.00888722	0.00604095	0.0194214	0.0237359	0.00567374	0.0301465	0.0311678	0.0170876	0.0208889	0.0696608	0.0326502	0.0304197	0.843478	0.616177	0.656444	0.631049	0.797161	0.73859	0.451933	0.45567	0.9635	0.612434	0.538728	0.847696	11	3	10	29	2	2	2	3	8	96	56	30	0.0105364	0.00980392	0.0295858	0.0376135	0.00711744	0.0408163	0.0689655	0.0375	0.0216802	0.113744	0.0606061	0.0358852
Sgsm1	0.221695	0.277271	-0.0350078	0.234976	0.191122	-0.0556235	0.0406344	0.192609	0.187534	0.17612	0.0449669	0.110421	0.349298	0.195902	0.0162195	0.0413505	0.0187434	0.0149889	0.719023	0.677451	0.681574	0.70723	0.971978	0.541064	0.779204	0.681397	1.197	0.671151	0.541216	0.737102	59	87	93	192	13	10	13	23	5	52	32	17	0.0565134	0.284314	0.275148	0.249027	0.0462633	0.204082	0.448276	0.2875	0.0135501	0.0616114	0.034632	0.0203349
Sgsm2	0.0626146	0.00294082	-0.00850736	0.0901462	0.0797105	-0.0709312	0.132116	0.363094	0.249924	0.171456	0.154916	0.245749	0.243675	0.127006	0.0853646	0.253533	0.208171	0.133077	0.835931	0.721472	0.670432	0.742654	1.03646	0.668983	0.642415	0.677366	1.08619	0.706211	0.660998	0.897195	165	154	126	178	42	18	11	15	29	303	291	124	0.158046	0.503268	0.372781	0.230869	0.149466	0.367347	0.37931	0.1875	0.0785908	0.359005	0.314935	0.148325
Sgsm3	0.070261	0.00633228	-0.0979931	0.0962144	-0.0220094	-0.0569548	0.171633	0.198882	0.235954	0.223793	0.16428	0.174941	0.155362	0.17185	0.0673539	0.0682708	0.0417684	0.0205326	0.825736	0.668768	0.648393	0.721943	1.02584	0.612295	0.750915	0.723577	1.08059	0.626311	0.576031	0.858263	217	91	123	239	45	14	6	19	23	92	67	20	0.207854	0.297386	0.363905	0.309987	0.160142	0.285714	0.206897	0.2375	0.0623306	0.109005	0.0725108	0.0239234
Sgta	0.28875	0.169395	-0.0466429	0.328519	0.0530172	-0.00596757	0.549884	0.766782	0.956814	0.909887	0.612265	0.713472	0.830512	0.854971	0.35853	0.44801	0.433336	0.31982	1.06311	0.94994	1.0889	1.14628	1.19477	0.971115	0.926341	0.991271	1.17077	0.796043	0.765589	0.944768	540	247	297	612	144	36	26	69	113	475	523	283	0.517241	0.80719	0.878698	0.793774	0.512456	0.734694	0.896552	0.8625	0.306233	0.562796	0.566017	0.338517
Sgtb	0.119585	0.0623717	-0.0128565	0.137987	0.0744109	-0.00982602	0.0220605	0.0739317	0.0950067	0.0681567	0.0205157	0.0586734	0.0953772	0.0278983	0.0120345	0.0170082	0.0219686	0.00817086	0.794178	0.665385	0.594671	0.682452	0.960821	0.575	0.553188	0.557965	1.11019	0.574196	0.534185	0.758982	29	34	54	77	6	5	5	4	4	25	38	9	0.0277778	0.111111	0.159763	0.0998703	0.0213523	0.102041	0.172414	0.05	0.0108401	0.0296209	0.0411255	0.0107656
Sh2b1	0.0303757	0.12525	-0.0839803	0.0524021	0.0675714	-0.091916	0.165582	0.30066	0.228037	0.184748	0.136824	0.205187	0.114412	0.270422	0.0982471	0.191863	0.130515	0.0662596	0.843257	0.730174	0.664452	0.73423	0.985834	0.773398	0.552993	0.745992	1.13291	0.669143	0.621629	0.865517	205	126	116	194	39	13	6	29	32	242	194	64	0.19636	0.411765	0.343195	0.251621	0.13879	0.265306	0.206897	0.3625	0.0867209	0.28673	0.209957	0.076555
Sh2b2	-0.0410296	0.0131786	-0.0365735	-0.0369996	0.0692603	-0.0262441	0.0874514	0.05253	0.0790917	0.0634081	0.0803847	0.17066	0.119103	0.0714971	0.0210563	0.022871	0.0199129	0.0100722	0.853264	0.59534	0.607568	0.618831	1.07562	0.696861	0.575663	0.63553	0.971224	0.603223	0.574986	0.765487	107	27	44	79	21	12	6	9	8	32	32	11	0.10249	0.0882353	0.130178	0.102464	0.0747331	0.244898	0.206897	0.1125	0.0216802	0.0379147	0.034632	0.0131579
Sh2b3	0.147215	0.139061	-0.0349945	0.161658	0.0885037	-0.0584602	0.0174428	0.0651911	0.115649	0.070936	0.0144515	0.0481924	0.0296488	0.0655078	0.00832555	0.0474002	0.0260284	0.0106599	0.791749	0.6045	0.601376	0.658935	1.01522	0.590357	0.429907	0.524062	1.02404	0.635013	0.559307	0.742642	23	33	65	83	4	4	2	10	3	63	43	12	0.0220307	0.107843	0.192308	0.107652	0.0142349	0.0816327	0.0689655	0.125	0.00813008	0.0746445	0.0465368	0.0143541
Sh2d1a	-0.042579	0.0467833	0.00514975	-0.0391543	0.0716461	0.0229312	0.00412198	0	0.00142674	0	0	0.0108881	0.0146574	0	0	0	0.000786183	0	0.860669	0	0.482237	0	0	0.533518	0.425064	0	0	0	0.726433	0	5	0	1	0	0	1	1	0	0	0	1	0	0.00478927	0	0.00295858	0	0	0.0204082	0.0344828	0	0	0	0.00108225	0
Sh2d3c	0.0145567	0.0579615	-0.0126687	0.0295994	0.130988	0.00282329	0.0733529	0.0924616	0.106954	0.0760042	0.0435201	0.0682072	0.0775506	0.0690657	0.0226695	0.017826	0.0251012	0.0148937	0.80611	0.628739	0.592628	0.673554	0.940703	0.66843	0.749655	0.613918	1.04563	0.654137	0.552226	0.830073	95	45	61	87	13	5	3	9	8	23	42	15	0.0909962	0.147059	0.180473	0.11284	0.0462633	0.102041	0.103448	0.1125	0.0216802	0.0272512	0.0454545	0.0179426
Sh2d4a			0.0150299			0.0388196	0	0	0	0	0	0	0	0	0	0.013141	0.018292	0.00610396	0	0	0	0	0	0	0	0	0	0.693187	0.582821	0.850485	0	0	0	0	0	0	0	0	0	16	29	6	0	0	0	0	0	0	0	0	0	0.0189573	0.0313853	0.00717703
Sh2d4b	0.0114206		-0.0271708	0.00867486		-0.0334858	0.0011091	0	0.00123062	0.00189141	0	0	0	0	0.00335633	0	0.00112764	0	0.578948	0	0.41595	0.729138	0	0	0	0	1.23848	0	0.520968	0	2	0	1	2	0	0	0	0	1	0	2	0	0.00191571	0	0.00295858	0.00259403	0	0	0	0	0.00271003	0	0.0021645	0
Sh2d5	0.315877	0.358677	0.00103586	0.324825	0.290916	-0.0318197	0.0173485	0.172284	0.168952	0.22664	0	0.122676	0.188439	0.156346	0.00575345	0.0183561	0.0130844	0.0107795	0.862466	0.658986	0.64893	0.737297	0	0.667904	0.683091	0.6583	1.06151	0.619703	0.575713	0.901163	21	80	88	237	0	9	8	19	2	25	21	10	0.0201149	0.261438	0.260355	0.307393	0	0.183673	0.275862	0.2375	0.00542005	0.0296209	0.0227273	0.0119617
Sh2d6	0.236684	0.100829	0.0406853	0.231291	0.0411628	0.0238927	0	0	0.0535059	0.0870394	0	0	0.0146574	0.0105175	0	0.00382986	0.0049698	0.00796374	0	0	0.669815	0.684769	0	0	0.425064	0.841399	0	0.646481	0.510233	0.832211	0	0	27	98	0	0	1	1	0	5	9	8	0	0	0.0798817	0.127108	0	0	0.0344828	0.0125	0	0.00592417	0.00974026	0.00956938
Sh3bgr	0.0391893	0.137241	0.0041374	0.0728651	0.0699453	-0.0312375	0.00869981	0.156091	0.0463813	0.024247	0.00882723	0.019461	0.0301696	0.0461196	0.00651815	0.0185972	0.0169825	0.011402	0.756883	0.995079	0.653204	0.667659	0.826817	0.476795	0.43746	0.527082	1.2026	0.62784	0.581178	0.794339	12	48	24	28	3	2	2	7	2	25	27	12	0.0114943	0.156863	0.0710059	0.0363165	0.0106762	0.0408163	0.0689655	0.0875	0.00542005	0.0296209	0.0292208	0.0143541
Sh3bgrl	-0.198264	-0.117397	-0.0767348	-0.245267	-0.069299	-0.150203	0.896643	0.356757	0.500598	0.65202	0.606717	0.688442	0.44811	0.406732	0.644925	0.598301	0.507001	0.532607	1.26158	0.75288	0.817401	0.955717	1.25358	1.02223	0.764424	0.813464	1.3221	0.900117	0.794015	1.04033	742	145	207	526	136	33	17	40	180	561	590	428	0.710728	0.473856	0.612426	0.682231	0.483986	0.673469	0.586207	0.5	0.487805	0.664692	0.638528	0.511962
Sh3bgrl2	0.0654359	-0.0481305	0.000263302	0.061265	-0.0594296	-0.0166832	0.0175151	0.0194628	0.0229183	0.0398658	0.0582944	0.0436925	0.0930028	0.0213735	0.0204874	0.0170073	0.0282307	0.0167039	0.870752	0.59556	0.516426	0.668185	1.02379	0.535234	0.539416	0.56996	0.944982	0.598091	0.579671	0.775804	21	10	15	46	16	4	5	3	8	24	45	18	0.0201149	0.0326797	0.0443787	0.0596628	0.0569395	0.0816327	0.172414	0.0375	0.0216802	0.028436	0.0487013	0.0215311
Sh3bgrl3	0.610141	0.417671	-0.0450929	0.633451	0.153552	-0.134735	1.53813	1.88659	2.32414	2.50101	1.38186	1.60247	2.0615	2.04882	1.12884	1.46158	1.38897	1.15572	1.69927	1.91158	2.35197	2.51078	1.5914	1.70698	2.0615	2.04882	1.54275	1.50988	1.44041	1.40433	945	302	334	768	244	46	29	80	270	817	891	688	0.905172	0.986928	0.988166	0.996109	0.868327	0.938776	1	1	0.731707	0.968009	0.964286	0.822967
Sh3bp1	0.567073	0.632924	0.127168	0.614913	0.489022	0.0719822	0.704097	1.73203	1.83896	1.61444	0.575973	1.78015	2.04632	1.7715	0.0811228	0.323205	0.379185	0.293643	1.11884	1.76668	1.86657	1.68663	1.21691	1.85591	2.1979	1.84052	1.06908	0.745313	0.742302	0.947821	657	300	333	738	133	47	27	77	28	366	472	259	0.62931	0.980392	0.985207	0.957198	0.47331	0.959184	0.931034	0.9625	0.0758808	0.433649	0.510823	0.309809
Sh3bp2	-0.157622	-0.0515006	-0.0350271	-0.160313	0.0355337	-0.0313623	0.0670454	0.0325543	0.0094146	0.00772544	0.0345315	0.0931662	0.03009	0	0.0255204	0.0178462	0.0161922	0.0122175	0.8139	0.585978	0.636427	0.595631	1.07815	0.570643	0.872609	0	1.04634	0.627592	0.554133	0.785678	86	17	5	10	9	8	1	0	9	24	27	13	0.0823755	0.0555556	0.0147929	0.0129702	0.0320285	0.163265	0.0344828	0	0.0243902	0.028436	0.0292208	0.0155502
Sh3bp4	-0.145694	0.0374496	0.0186655	-0.130776	0.0734285	0.00411917	0.0844794	0.0615911	0.046395	0.0150324	0.00980697	0.038473	0.0586664	0.00835268	0.0488445	0.074037	0.0778492	0.0670978	0.816634	0.588965	0.580796	0.579498	0.918586	0.628393	0.850662	0.668214	1.06021	0.664758	0.614809	0.837221	108	32	27	20	3	3	2	1	17	94	117	67	0.103448	0.104575	0.0798817	0.0259403	0.0106762	0.0612245	0.0689655	0.0125	0.0460705	0.111374	0.126623	0.0801435
Sh3bp5	0.00482436	-0.0187916	-0.0400854	0.0481959	-0.0268251	-0.0391438	0.299518	0.484991	0.376458	0.294415	0.231793	0.284183	0.229587	0.201944	0.0420555	0.020098	0.0262348	0.0181036	0.914319	0.838459	0.722971	0.766873	1.01772	0.696249	0.605274	0.769312	0.969905	0.62825	0.591242	0.84081	342	177	176	296	64	20	11	21	16	27	41	18	0.327586	0.578431	0.52071	0.383917	0.227758	0.408163	0.37931	0.2625	0.0433604	0.0319905	0.0443723	0.0215311
Sh3bp5l	0.128846	0.241879	-0.082991	0.135866	0.24732	-0.0704351	0.0650869	0.108569	0.126203	0.141468	0.0546712	0.286309	0.368162	0.16449	0.0517097	0.0592035	0.0367571	0.0164856	0.790125	0.626835	0.618212	0.69918	0.960162	0.668054	0.628042	0.598146	1.12241	0.666236	0.61752	0.810705	86	53	69	156	16	21	17	22	17	75	55	17	0.0823755	0.173203	0.204142	0.202335	0.0569395	0.428571	0.586207	0.275	0.0460705	0.0888626	0.0595238	0.0203349
Sh3d19	-0.141123	-0.0963337	-0.100663	-0.13524	-0.0788013	-0.0951055	0.074113	0.0535408	0.0230453	0.0137204	0.037331	0.0283918	0	0	0.0516323	0.0305692	0.015846	0.00928806	0.805978	0.655339	0.64911	0.622261	0.953637	0.6956	0	0	1.05846	0.629279	0.563141	0.970602	96	25	12	17	11	2	0	0	18	41	26	8	0.091954	0.0816993	0.035503	0.0220493	0.0391459	0.0408163	0	0	0.0487805	0.0485782	0.0281385	0.00956938
Sh3d21	-0.00904135	0.000101791	-0.0198295	-0.00643834	-0.0228594	-0.0817474	0.00276439	0.00406153	0.00375108	0.0014678	0.003247	0	0.0200323	0	0.00361645	0.0642339	0.0274885	0.0202656	0.962009	0.621414	0.633933	1.13167	0.912408	0	0.580936	0	1.33447	0.653173	0.590684	0.891688	3	2	2	1	1	0	1	0	1	83	43	19	0.00287356	0.00653595	0.00591716	0.00129702	0.00355872	0	0.0344828	0	0.00271003	0.0983412	0.0465368	0.0227273
Sh3gl1	0.159661	0.14026	-0.0439918	0.203297	0.110109	-0.0339182	0.118813	0.392316	0.345249	0.23611	0.0942766	0.162754	0.184741	0.203052	0.121062	0.194143	0.174005	0.104068	0.861392	0.759802	0.711549	0.74607	0.946133	0.886103	0.595276	0.73837	1.06362	0.682736	0.640561	0.852951	144	158	164	244	28	9	9	22	42	240	251	102	0.137931	0.51634	0.485207	0.316472	0.0996441	0.183673	0.310345	0.275	0.113821	0.28436	0.271645	0.12201
Sh3gl2	0.368187	0.288324	0.0036	0.395048	0.280427	-0.0396011	0.322152	0.556286	0.771423	0.766921	0.180025	0.608401	0.372574	0.480952	0.0654355	0.0580272	0.0880388	0.0579015	0.926519	0.864079	0.976558	1.05967	1.07632	0.876813	0.831126	0.769522	0.965828	0.627884	0.607074	0.793535	363	197	267	558	47	34	13	50	25	78	134	61	0.347701	0.643791	0.789941	0.723735	0.16726	0.693878	0.448276	0.625	0.0677507	0.0924171	0.145022	0.0729665
Sh3gl3	-0.341684	-0.139374	-0.138929	-0.323843	-0.0759333	-0.0752608	0.705661	0.546682	0.44224	0.264487	0.456354	0.512539	0.512007	0.202208	0.110413	0.0426165	0.0325611	0.0183458	1.14042	0.840627	0.770501	0.758064	1.14496	0.930163	0.8249	0.703333	1.07217	0.631023	0.578585	0.902182	646	199	194	269	112	27	18	23	38	57	52	17	0.618774	0.650327	0.573964	0.348898	0.398577	0.55102	0.62069	0.2875	0.102981	0.0675355	0.0562771	0.0203349
Sh3glb1	-0.263298	-0.237307	-0.0677409	-0.262366	-0.184627	-0.0391936	0.619438	0.41614	0.423584	0.295437	0.666608	0.358379	0.342983	0.34341	0.861995	0.79635	0.90781	0.696829	1.08324	0.790925	0.765622	0.761813	1.23235	0.73169	0.663101	0.742508	1.38294	1.00768	1.06992	1.12029	597	161	187	299	152	24	15	37	230	667	784	520	0.571839	0.526144	0.553254	0.387808	0.540925	0.489796	0.517241	0.4625	0.623306	0.790284	0.848485	0.62201
Sh3glb2	0.135682	0.129564	-0.0661794	0.197501	0.125677	-0.0565212	0.288909	0.727802	0.521094	0.426687	0.316832	0.50872	0.318018	0.485947	0.209669	0.241888	0.2354	0.147122	0.914002	0.939694	0.811658	0.863454	1.08573	0.778977	0.709424	0.777516	1.13776	0.703979	0.649283	0.87853	330	237	217	381	82	32	13	50	68	290	335	140	0.316092	0.77451	0.642012	0.494163	0.291815	0.653061	0.448276	0.625	0.184282	0.343602	0.362554	0.167464
Sh3kbp1	-0.274788	0.0657752	-0.138744	-0.279933	0.0767973	-0.109578	0.249618	0.175609	0.0903285	0.0378315	0.11986	0.179498	0.0979526	0.184148	0.0860578	0.0537458	0.0226042	0.0155628	0.911192	0.655321	0.610621	0.648179	1.08647	0.628243	0.568125	0.669629	1.09501	0.612993	0.564495	0.684763	286	82	50	45	31	14	5	22	29	74	37	19	0.273946	0.267974	0.147929	0.0583658	0.11032	0.285714	0.172414	0.275	0.0785908	0.0876777	0.0400433	0.0227273
Sh3pxd2a	0.0841185	0.213176	-0.026382	0.120288	0.1389	-0.0130298	0.0365111	0.14769	0.128993	0.069443	0.0253614	0.0583972	0.0881694	0.132967	0.0172175	0.023492	0.0133965	0.0127861	0.811013	0.654975	0.63188	0.652934	1.01808	0.572293	0.639228	0.590965	1.05887	0.600825	0.538188	0.97174	47	69	69	82	7	5	4	18	6	33	23	11	0.0450192	0.22549	0.204142	0.106355	0.024911	0.102041	0.137931	0.225	0.0162602	0.0390995	0.0248918	0.0131579
Sh3pxd2b	-0.119575	-0.0257545	-0.191305	-0.126702	-0.038752	-0.216503	0.0905332	0.0686418	0.0475725	0.0312138	0.0604386	0.0415569	0.0479383	0.0482734	0.360422	0.328956	0.186348	0.152357	0.787638	0.636497	0.618443	0.687595	1.06145	0.509071	0.463404	0.643645	1.2788	0.758576	0.66481	0.903338	120	33	26	35	16	4	3	6	104	366	259	141	0.114943	0.107843	0.0769231	0.0453956	0.0569395	0.0816327	0.103448	0.075	0.281843	0.433649	0.280303	0.16866
Sh3rf1	-0.0497928	-0.102343	-0.067776	-0.053517	0.0593984	-0.0928667	0.238022	0.0964455	0.184712	0.195851	0.19018	0.379437	0.0697818	0.070697	0.0694876	0.0505691	0.0570219	0.025417	0.916957	0.737808	0.72596	0.722492	1.06881	0.808365	0.505918	0.628418	1.02564	0.627651	0.592003	0.708288	271	40	86	209	50	23	4	9	25	68	89	30	0.259579	0.130719	0.254438	0.271077	0.177936	0.469388	0.137931	0.1125	0.0677507	0.0805687	0.0963203	0.0358852
Sh3rf2	0.0343337		0.0216035	0.0235441		0.0444668	0	0	0	0.00185172	0	0	0	0	0	0	0	0.00169506	0	0	0	0.713837	0	0	0	0	0	0	0	1.41707	0	0	0	2	0	0	0	0	0	0	0	1	0	0	0	0.00259403	0	0	0	0	0	0	0	0.00119617
Sh3rf3	-0.00858453	-0.0398106	-0.0731827	0.00457908	0.0100845	-0.0529585	0.0809883	0.130633	0.0901491	0.0750483	0.147707	0.159414	0.110655	0.112972	0.0236502	0.0128307	0.00892937	0.00183076	0.820891	0.634501	0.574913	0.642914	1.03764	0.710115	0.534835	0.645554	1.09086	0.637006	0.515671	1.53052	103	63	53	90	40	11	6	14	8	17	16	1	0.098659	0.205882	0.156805	0.116732	0.142349	0.22449	0.206897	0.175	0.0216802	0.0201422	0.017316	0.00119617
Sh3yl1	-0.101897	0.0256192	-0.0416805	-0.0818147	0.00726133	-0.0283521	0.244133	0.187179	0.244756	0.144146	0.206239	0.241013	0.174699	0.240047	0.0276373	0.0532042	0.0467495	0.0163651	0.900617	0.666011	0.667156	0.694604	1.01672	0.694685	0.56292	0.76815	1.13313	0.632456	0.553802	0.720063	283	86	124	160	57	17	9	25	9	71	78	19	0.271073	0.281046	0.366864	0.207523	0.202847	0.346939	0.310345	0.3125	0.0243902	0.0841232	0.0844156	0.0227273
Shank1	0.227091	0.140473	0.00547579	0.282517	0.271104	-0.0148706	0.476387	0.910006	1.08582	0.713242	0.429312	0.924488	0.733472	0.542081	0.0354086	0.059806	0.0561685	0.0461181	1.03184	1.06283	1.20726	1.03172	1.11701	1.10488	0.886279	0.850323	0.933271	0.647132	0.603485	0.963869	482	262	304	533	108	41	24	51	14	78	86	40	0.461686	0.856209	0.899408	0.69131	0.384342	0.836735	0.827586	0.6375	0.0379404	0.0924171	0.0930736	0.0478469
Shank2	0.140791	0.126425	-0.0507827	0.164493	0.0951365	-0.0681681	0.0899181	0.24448	0.172538	0.191337	0.0780224	0.137533	0.261224	0.136585	0.0341405	0.0230038	0.024261	0.0113195	0.775822	0.680099	0.647976	0.723142	0.913512	0.612649	0.688682	0.607046	1.04982	0.626296	0.64049	0.788595	121	110	90	204	24	11	11	18	12	31	35	12	0.1159	0.359477	0.266272	0.264591	0.0854093	0.22449	0.37931	0.225	0.0325203	0.0367299	0.0378788	0.0143541
Shank3	-0.0410998	-0.0709926	-0.0541231	-0.0403865	-0.0759177	-0.0638998	0.0307701	0.04012	0.0200724	0.0183297	0.0374876	0.0295639	0	0.0123063	0.0157341	0.0181101	0.00683175	0.0049656	0.747068	0.613836	0.61677	0.706611	0.877834	0.724316	0	0.492251	0.967647	0.636872	0.526044	0.830248	43	20	11	20	12	2	0	2	6	24	12	5	0.0411877	0.0653595	0.0325444	0.0259403	0.0427046	0.0408163	0	0.025	0.0162602	0.028436	0.012987	0.00598086
Sharpin	0.140651	0.112594	-0.0274021	0.159922	0.0842573	-0.0321054	0.103084	0.204062	0.230579	0.198628	0.121585	0.206806	0.25604	0.196139	0.0863203	0.0869242	0.0734623	0.070339	0.821527	0.686187	0.660473	0.708992	0.976154	0.633344	0.618764	0.713234	1.06174	0.655036	0.606064	0.877662	131	91	118	216	35	16	12	22	30	112	112	67	0.125479	0.297386	0.349112	0.280156	0.124555	0.326531	0.413793	0.275	0.0813008	0.132701	0.121212	0.0801435
Shb	-0.0454074	0.111673	0.0251063	-0.0548548	0.110741	0.00605491	0.137436	0.0644997	0.141148	0.0998008	0.0800664	0.0844869	0.317099	0.119912	0.00800165	0.0244127	0.034987	0.019326	0.891198	0.598089	0.662609	0.674969	0.899946	0.689977	0.656847	0.639529	0.984203	0.643886	0.557379	0.897585	161	33	72	114	25	6	14	15	3	32	58	18	0.154215	0.107843	0.213018	0.14786	0.088968	0.122449	0.482759	0.1875	0.00813008	0.0379147	0.0627706	0.0215311
Shbg			0.00514975			0.0106877	0	0	0	0	0	0	0	0	0	0	0.000564788	0	0	0	0	0	0	0	0	0	0	0	0.521864	0	0	0	0	0	0	0	0	0	0	0	1	0	0	0	0	0	0	0	0	0	0	0	0.00108225	0
Shc1	0.0517298	0.151314	-0.0651898	0.0589857	0.161091	-0.0879996	0.00657776	0.0146154	0.0276302	0.0151267	0	0.0508679	0.044909	0.0314149	0.0542885	0.0954497	0.0550895	0.0352728	0.763021	0.559039	0.583688	0.647926	0	0.623132	0.43412	0.837731	1.11291	0.660324	0.57844	0.796975	9	8	16	18	0	4	3	3	18	122	88	37	0.00862069	0.0261438	0.0473373	0.0233463	0	0.0816327	0.103448	0.0375	0.0487805	0.14455	0.0952381	0.0442584
Shc2	0.0138854	0.0256623	-0.0523857	0.0398552	0.0801337	-0.00980277	0.070919	0.147219	0.109627	0.073862	0.0558212	0.110926	0.157159	0.044505	0.0201423	0.013733	0.0142207	0.00342813	0.841357	0.62568	0.617563	0.65457	0.922692	0.679419	0.759604	0.508629	1.06179	0.643927	0.547498	0.955305	88	72	60	87	17	8	6	7	7	18	24	3	0.0842912	0.235294	0.177515	0.11284	0.0604982	0.163265	0.206897	0.0875	0.0189702	0.021327	0.025974	0.00358852
Shc3	0.0320931	0.11691	-0.0566049	0.0378808	0.0889989	-0.139106	0.010157	0.0279696	0.0198488	0.0176692	0.00275996	0.0129479	0.0609319	0.0191095	0.0293156	0.123709	0.0532326	0.0364475	0.757424	0.611335	0.559073	0.716999	0.775549	0.634445	0.589008	0.764378	1.08174	0.682422	0.599841	0.801845	14	14	12	19	1	1	3	2	10	153	82	38	0.01341	0.0457516	0.035503	0.0246433	0.00355872	0.0204082	0.103448	0.025	0.0271003	0.18128	0.0887446	0.0454545
Shc4	-0.00987802	0.00615322	-0.0679576	-0.00385845	0.050393	-0.116518	0.0137466	0.0186499	0.0157138	0.0109168	0.00426938	0.0166868	0.0229512	0	0.00872378	0.0905802	0.023269	0.0151222	0.797305	0.570688	0.66391	0.601201	1.1997	0.817655	0.665584	0	1.07302	0.647879	0.597237	0.790134	18	10	8	14	1	1	1	0	3	118	36	16	0.0172414	0.0326797	0.0236686	0.0181582	0.00355872	0.0204082	0.0344828	0	0.00813008	0.13981	0.038961	0.0191388
Shcbp1	-0.0390787	0.0114766	-0.042831	-0.0298995	-0.00391679	-0.0320424	0.0103267	0.0196204	0.00326089	0.00363753	0.00282285	0	0	0.00529435	0.0107542	0.00664178	0.00286047	0.00242459	0.829312	0.667093	0.551091	0.701134	0.793222	0	0	0.423548	1.32276	0.622851	0.528616	0.675653	13	9	2	4	1	0	0	1	3	9	5	3	0.0124521	0.0294118	0.00591716	0.00518807	0.00355872	0	0	0.0125	0.00813008	0.0106635	0.00541126	0.00358852
Shcbp1l	0.0268062		-0.0277971	0.0327319		-0.0169944	0.00289006	0.0143321	0.00591574	0.00725267	0	0	0	0	0.00264627	0	0.000660034	0	0.754305	0.626518	0.666507	0.698976	0	0	0	0	0.976475	0	0.609872	0	4	7	3	8	0	0	0	0	1	0	1	0	0.00383142	0.0228758	0.00887574	0.0103761	0	0	0	0	0.00271003	0	0.00108225	0
Shd	0.015628	0.136029	-0.0496365	0.0161163	0.157318	-0.0674745	0.0897783	0.0613332	0.0732796	0.102694	0.135595	0.403867	0.229035	0.237646	0.0319366	0.0599489	0.0344259	0.0216796	0.867857	0.670284	0.619213	0.648994	1.0584	0.732943	0.738003	0.678988	1.07133	0.640467	0.568028	0.823825	108	28	40	122	36	27	9	28	11	79	56	22	0.103448	0.0915033	0.118343	0.158236	0.128114	0.55102	0.310345	0.35	0.0298103	0.0936019	0.0606061	0.0263158
She	-0.00168713		0.00644323	0.0082716		0.0332324	0	0.00174773	0	0	0	0	0	0	0	0.000502482	0.00312075	0	0	0.534804	0	0	0	0	0	0	0	0.424095	0.720893	0	0	1	0	0	0	0	0	0	0	1	4	0	0	0.00326797	0	0	0	0	0	0	0	0.00118483	0.004329	0
Shf	0.0192209	0.0686173	-0.0619079	0.0164785	0.0545628	-0.0700407	0.0521426	0.0619557	0.0822251	0.0563787	0.0146573	0.0403124	0.0452035	0.0328745	0.0219771	0.0164721	0.0155668	0.00272376	0.766717	0.631948	0.617602	0.689968	1.02968	0.658435	0.436968	0.65749	0.901062	0.662023	0.575347	0.759022	71	30	45	63	4	3	3	4	9	21	25	3	0.0680077	0.0980392	0.133136	0.0817121	0.0142349	0.0612245	0.103448	0.05	0.0243902	0.0248815	0.0270563	0.00358852
Shfm1	0.363327	0.231635	-0.0027075	0.360562	-0.0749817	-0.0187341	1.59554	1.76444	1.85612	2.07489	1.78503	1.54356	2.03522	2.20947	1.93172	1.87413	1.87518	1.91218	1.72795	1.77022	1.89537	2.08843	1.89997	1.68077	2.10791	2.20947	2.06013	1.88081	1.88129	1.96145	964	305	331	766	264	45	28	80	346	841	921	815	0.923372	0.996732	0.97929	0.993515	0.939502	0.918367	0.965517	1	0.937669	0.996445	0.996753	0.97488
Shh	0.0811168	0.0545054		0.0858368	0.126197		0	0.00199042	0.00520116	0.00927544	0	0.0309859	0.0191414	0	0	0	0	0	0	0.609067	0.585997	0.595947	0	0.506103	0.5551	0	0	0	0	0	0	1	3	12	0	3	1	0	0	0	0	0	0	0.00326797	0.00887574	0.0155642	0	0.0612245	0.0344828	0	0	0	0	0
Shisa2	-0.0321667	0.0809873	0.0179605	-0.0302133	0.121526	0.00284292	0.0108302	0.00777691	0.00486716	0.00544437	0.00240908	0.0462903	0.0504686	0.00510567	0	0.00196733	0.00441131	0.00207119	0.753785	0.793245	0.548366	0.599659	0.67695	0.567056	0.487863	0.408454	0	0.553474	0.582293	0.865759	15	3	3	7	1	4	3	1	0	3	7	2	0.0143678	0.00980392	0.00887574	0.00907912	0.00355872	0.0816327	0.103448	0.0125	0	0.0035545	0.00757576	0.00239234
Shisa3			0.00514975			0.010706	0	0	0	0	0	0	0	0	0	0	0.000571008	0	0	0	0	0	0	0	0	0	0	0	0.527611	0	0	0	0	0	0	0	0	0	0	0	1	0	0	0	0	0	0	0	0	0	0	0	0.00108225	0
Shisa4	0.48327	0.399466	-0.0809219	0.527043	0.421375	-0.346034	0.227938	0.696705	0.884384	0.868569	0.170283	0.702047	0.885665	0.549036	0.710821	1.7706	0.896548	1.0434	0.868494	0.92692	1.08699	1.1728	0.996863	0.955564	1.16747	0.828734	1.34509	1.807	1.09289	1.36507	274	230	275	571	48	36	22	53	195	827	758	639	0.262452	0.751634	0.813609	0.740597	0.170819	0.734694	0.758621	0.6625	0.528455	0.979858	0.820346	0.764354
Shisa5	0.3751	0.315144	0.0853649	0.390002	0.284127	-0.0352771	0.214208	0.350666	0.522806	0.646898	0.237849	0.505682	0.4842	0.615304	0.164552	0.511638	0.397099	0.40744	0.905399	0.740027	0.857809	0.979879	1.0443	0.825947	0.780101	0.863585	1.16768	0.828835	0.742753	0.956797	247	145	206	509	64	30	18	57	52	521	494	356	0.23659	0.473856	0.609467	0.660182	0.227758	0.612245	0.62069	0.7125	0.140921	0.617299	0.534632	0.425837
Shisa6	-0.163402	-0.0869906	-0.0731487	-0.138464	0.042755	-0.0683012	0.221485	0.195261	0.133132	0.0896412	0.138154	0.229632	0.0204616	0.0619152	0.0455583	0.0351114	0.0248467	0.0138136	0.899729	0.756329	0.749979	0.652013	1.02161	0.803713	0.593388	0.707602	1.12073	0.644218	0.546628	0.824867	257	79	60	106	38	14	1	7	15	46	42	14	0.246169	0.25817	0.177515	0.137484	0.135231	0.285714	0.0344828	0.0875	0.0406504	0.0545024	0.0454545	0.0167464
Shisa7	-0.125513	0.0805765	-0.0450462	-0.0903963	0.270113	-0.0429404	0.158058	0.271037	0.078903	0.0763745	0.121244	0.486399	0.0856983	0.172226	0.00895747	0.0136091	0.00394943	0.00291527	0.837629	0.696953	0.650469	0.654275	1.00205	0.851199	0.621313	0.688904	0.826326	0.604532	0.608213	1.21858	197	119	41	90	34	28	4	20	4	19	6	2	0.188697	0.388889	0.121302	0.116732	0.120996	0.571429	0.137931	0.25	0.0108401	0.0225118	0.00649351	0.00239234
Shisa8	0.0546973	0.140484	0.0408432	0.0666154	0.15351	0.0199044	0.00643696	0.0505717	0.0526847	0.0173948	0.00681695	0.10622	0.157489	0.0437022	0.032755	0.102525	0.123715	0.0800063	0.746688	0.736901	0.659534	1.03164	0.957781	0.867463	1.1418	0.699235	1.34296	0.739584	0.723496	0.969351	9	21	27	13	2	6	4	5	9	117	158	69	0.00862069	0.0686275	0.0798817	0.0168612	0.00711744	0.122449	0.137931	0.0625	0.0243902	0.138626	0.170996	0.0825359
Shisa9	0.143857	0.0569334	-0.0819715	0.206038	0.130491	-0.0661563	0.11817	0.622894	0.468323	0.219583	0.112927	0.17696	0.145944	0.154119	0.0865725	0.0345281	0.0485114	0.023141	0.85673	0.89068	0.833121	0.829895	0.991637	0.867103	0.705397	0.770593	1.18316	0.647594	0.614035	0.841127	144	214	190	204	32	10	6	16	27	45	73	23	0.137931	0.699346	0.56213	0.264591	0.113879	0.204082	0.206897	0.2	0.0731707	0.0533175	0.0790043	0.027512
Shkbp1	-0.0424148	0.0390116	-0.12733	-0.0345473	0.178427	-0.0657654	0.0693239	0.08434	0.0650994	0.0470553	0.0314723	0.148944	0.0789768	0.0282588	0.063402	0.0279765	0.0157501	0.00485684	0.822433	0.586546	0.628674	0.625511	0.884372	0.663479	0.572582	0.753567	1.06342	0.674634	0.60638	0.812063	88	44	35	58	10	11	4	3	22	35	24	5	0.0842912	0.143791	0.10355	0.075227	0.0355872	0.22449	0.137931	0.0375	0.0596206	0.0414692	0.025974	0.00598086
Shmt1	-0.053837	-0.026439	0.00568117	-0.0564238	-0.00868605	-0.0176044	0.0237699	0.00846791	0.0284271	0.00577318	0.00979257	0.0100129	0.0223079	0	0.0110791	0.00579291	0.0099942	0.00996802	0.919103	0.518236	0.640557	0.556391	0.917238	0.490635	0.64693	0	1.02205	0.611152	0.577165	0.75757	27	5	15	8	3	1	1	0	4	8	16	11	0.0258621	0.0163399	0.0443787	0.0103761	0.0106762	0.0204082	0.0344828	0	0.0108401	0.00947867	0.017316	0.0131579
Shmt2	0.348574	0.195874	0.0595725	0.359484	0.12042	0.0236347	0.0551987	0.149743	0.376448	0.316742	0.0372628	0.0587328	0.145545	0.146731	0.0914927	0.256275	0.287921	0.196121	0.778749	0.673844	0.771147	0.770374	0.87257	0.719477	0.703467	0.6905	1.08906	0.730729	0.720972	0.921108	74	68	165	317	12	4	6	17	31	296	369	178	0.0708812	0.222222	0.488166	0.411154	0.0427046	0.0816327	0.206897	0.2125	0.0840108	0.350711	0.399351	0.212919
Shoc2	-0.120868	-0.0124388	-0.101368	-0.14274	-0.0414804	-0.0701759	0.405834	0.189794	0.226852	0.292681	0.244299	0.215014	0.174237	0.247671	0.198847	0.135725	0.0996413	0.0996702	1.0112	0.667552	0.697055	0.757238	1.05613	0.554511	0.631609	0.683232	1.12884	0.677819	0.61379	0.89596	419	87	110	298	65	19	8	29	65	169	150	93	0.401341	0.284314	0.325444	0.386511	0.231317	0.387755	0.275862	0.3625	0.176152	0.200237	0.162338	0.111244
Shpk	0.0767147	0.115187	-0.00690778	0.0880967	0.0454166	-0.0327077	0.00315491	0.0273587	0.012118	0.0207285	0	0	0	0.0176589	0.00597949	0.0224363	0.0120833	0.0109851	0.823433	0.643982	0.511988	0.61468	0	0	0	0.706357	1.10322	0.652974	0.558248	0.83487	4	13	8	26	0	0	0	2	2	29	20	11	0.00383142	0.0424837	0.0236686	0.0337224	0	0	0	0.025	0.00542005	0.0343602	0.021645	0.0131579
Shprh	0.0406694	0.101977	-0.0695931	0.0500142	0.217942	-0.122199	0.119076	0.206617	0.166375	0.14468	0.0941215	0.297101	0.241079	0.134073	0.0861144	0.117207	0.0695553	0.0566142	0.823279	0.658592	0.68579	0.692845	0.944576	0.693235	0.87391	0.630931	1.09573	0.686963	0.573831	0.816026	151	96	82	161	28	21	8	17	29	144	112	58	0.144636	0.313725	0.242604	0.20882	0.0996441	0.428571	0.275862	0.2125	0.0785908	0.170616	0.121212	0.069378
Shq1	-0.0078975	0.0158104	-0.0298048	0.000908135	0.0291962	-0.00546595	0.0244765	0.0199815	0.0448241	0.0174451	0.0284549	0.0494501	0.0401126	0.0308907	0.0140539	0.00518485	0.00564443	0.00506472	0.774348	0.555848	0.688661	0.672507	0.888425	0.807684	0.581632	0.617813	1.03718	0.625145	0.651931	0.846822	33	11	22	20	9	3	2	4	5	7	8	5	0.0316092	0.0359477	0.0650888	0.0259403	0.0320285	0.0612245	0.0689655	0.05	0.0135501	0.00829384	0.00865801	0.00598086
Shroom1	0.0231673	0.120202	0.00389428	0.0255734	0.0488833	-0.0115492	0	0.00136265	0.00164437	0.000880617	0	0	0	0.0137388	0	0.00309276	0.00202982	0.00149808	0	0.41697	0.555796	0.678956	0	0	0	0.549552	0	0.652573	0.468889	0.626199	0	1	1	1	0	0	0	2	0	4	4	2	0	0.00326797	0.00295858	0.00129702	0	0	0	0.025	0	0.00473934	0.004329	0.00239234
Shroom2	-0.274334	-0.247846	-0.104949	-0.268804	-0.157364	-0.132205	0.188106	0.135018	0.0344428	0.0083068	0.468104	0.365145	0.190306	0.137154	0.0865893	0.0740291	0.0402943	0.0306903	0.900836	0.645555	0.684803	0.640454	1.15384	0.813278	0.551888	0.685769	1.06505	0.631117	0.572799	0.73306	218	64	17	10	114	22	10	16	30	99	65	35	0.208812	0.20915	0.0502959	0.0129702	0.405694	0.44898	0.344828	0.2	0.0813008	0.117299	0.0703463	0.041866
Shroom3	-0.0529282	0.0864523	-0.0663064	-0.0601517	0.0405074	-0.0658384	0.0104592	0.00885602	0.00797465	0.00107304	0	0	0	0.00739791	0.0685583	0.0337496	0.0250085	0.026967	0.682461	0.541988	0.673858	0.827314	0	0	0	0.591833	1.14991	0.647378	0.700237	0.901776	16	5	4	1	0	0	0	1	22	44	33	25	0.0153257	0.0163399	0.0118343	0.00129702	0	0	0	0.0125	0.0596206	0.0521327	0.0357143	0.0299043
Shroom4	-0.0217881		-0.00481942	-0.0216931		-0.0289877	0.00586283	0.00632962	0.00345432	0.00293021	0	0	0	0	0.0127225	0.00595268	0.00744425	0.00937801	0.7651	0.645621	0.58378	0.753063	0	0	0	0	1.17365	0.628008	0.529114	0.784002	8	3	2	3	0	0	0	0	4	8	13	10	0.00766284	0.00980392	0.00591716	0.00389105	0	0	0	0	0.0108401	0.00947867	0.0140693	0.0119617
Shtn1	-0.436532	-0.118021	-0.107382	-0.438912	-0.0872091	-0.0800033	0.726039	0.34148	0.250804	0.184557	0.439356	0.267424	0.260375	0.293612	0.0499688	0.011481	0.00713217	0.00525489	1.15723	0.735866	0.667493	0.711468	1.27277	0.818985	0.629241	0.809965	1.08462	0.645998	0.599102	0.878617	655	142	127	200	97	16	12	29	17	15	11	5	0.627395	0.464052	0.37574	0.259403	0.345196	0.326531	0.413793	0.3625	0.0460705	0.0177725	0.0119048	0.00598086
Siae	0.190019	0.144288	0.046264	0.19735	0.246347	-0.0539416	0.0080833	0.0321389	0.041528	0.077608	0.00469828	0.071592	0.0873206	0.0323055	0.0180712	0.087587	0.0672024	0.0719146	0.703247	0.5785	0.539864	0.623289	1.32022	0.701602	0.50646	0.516889	0.95261	0.678196	0.597068	0.801608	12	17	26	96	1	5	5	5	7	109	104	75	0.0114943	0.0555556	0.0769231	0.124514	0.00355872	0.102041	0.172414	0.0625	0.0189702	0.129147	0.112554	0.0897129
Siah1a	-0.101829	-0.202609	-0.0962531	-0.113131	-0.199436	-0.0572307	0.419921	0.183161	0.281862	0.319398	0.403248	0.19998	0.235701	0.169082	0.192329	0.227931	0.18158	0.113293	0.980756	0.651713	0.670911	0.791818	1.07917	0.576413	0.621393	0.614843	1.10889	0.731459	0.647799	0.885164	447	86	142	311	105	17	11	22	64	263	259	107	0.428161	0.281046	0.420118	0.403372	0.373665	0.346939	0.37931	0.275	0.173442	0.311611	0.280303	0.12799
Siah1b	-0.106228	-0.031977	-0.048248	-0.10002	-0.0478216	-0.0185987	0.0680132	0.0562467	0.0289775	0.0230795	0.0499388	0.0347127	0.0526048	0.0321973	0.0472244	0.0210087	0.0148316	0.0221042	0.855492	0.573716	0.576141	0.574009	0.93552	0.566974	0.508513	0.858594	1.08911	0.611425	0.622927	0.839961	83	30	17	31	15	3	3	3	16	29	22	22	0.0795019	0.0980392	0.0502959	0.0402075	0.0533808	0.0612245	0.103448	0.0375	0.0433604	0.0343602	0.0238095	0.0263158
Siah2	0.104955	0.0277149	-0.0685477	0.158914	-0.00733646	-0.0489031	0.158178	0.529972	0.400024	0.233325	0.201174	0.148877	0.177108	0.246769	0.148711	0.171782	0.131585	0.101099	0.887841	0.876602	0.786093	0.772076	1.04685	0.663178	0.733733	0.705055	1.07597	0.707239	0.639921	0.918683	186	185	172	233	54	11	7	28	51	205	190	92	0.178161	0.604575	0.508876	0.302205	0.192171	0.22449	0.241379	0.35	0.138211	0.242891	0.205628	0.110048
Siah3	0.0792988	0.12123	0.00767016	0.0840556	0.151692	-0.00656948	0.000806513	0.00218068	0.00882718	0.0112395	0	0.012703	0.0468695	0.0126424	0.00698749	0.0159977	0.0191184	0.0109374	0.842	0.667289	0.596717	0.577711	0	0.622447	0.679607	0.505696	1.28919	0.642954	0.630908	0.83124	1	1	5	15	0	1	2	2	2	21	28	11	0.000957854	0.00326797	0.0147929	0.0194553	0	0.0204082	0.0689655	0.025	0.00542005	0.0248815	0.030303	0.0131579
Sidt1	0.119745	0.0202249	-0.00165996	0.169442	0.133729	-0.0356893	0.00663763	0.228449	0.0834334	0.0609095	0.0152114	0.100668	0.0166469	0.0130398	0	0.00920924	0.00407531	0.00351651	0.692969	0.692134	0.655825	0.680598	1.0686	0.704674	0.482759	1.04318	0	0.597892	0.537941	0.73495	10	101	43	69	4	7	1	1	0	13	7	4	0.00957854	0.330065	0.127219	0.0894942	0.0142349	0.142857	0.0344828	0.0125	0	0.0154028	0.00757576	0.00478469
Sidt2	0.053524	0.113968	-0.0549297	0.0757247	0.194008	-0.108516	0.0891231	0.196633	0.138269	0.121651	0.0428803	0.225102	0.0546435	0.100469	0.109347	0.265141	0.149863	0.125475	0.845859	0.676064	0.614934	0.684618	1.00411	0.648825	0.52822	0.618268	1.18674	0.717241	0.615436	0.896555	110	89	76	137	12	17	3	13	34	312	225	117	0.105364	0.29085	0.224852	0.177691	0.0427046	0.346939	0.103448	0.1625	0.0921409	0.369668	0.243506	0.139952
Sigirr	0.0247374		0.0450259	0.0250378		0.0118838	0	0	0	0.000633035	0	0	0	0	0	0	0.0024524	0.00449453	0	0	0	0.48807	0	0	0	0	0	0	0.566505	0.751486	0	0	0	1	0	0	0	0	0	0	4	5	0	0	0	0.00129702	0	0	0	0	0	0	0.004329	0.00598086
Siglec1	0.0138204	-0.033164	0.0137909	0.0114169	-0.0332276	-0.0103257	0.0016171	0	0	0.00315205	0.00557967	0	0	0	0	0.000543678	0.000745375	0.00097958	0.844126	0	0	0.607558	1.56789	0	0	0	0	0.458864	0.688727	0.818929	2	0	0	4	1	0	0	0	0	1	1	1	0.00191571	0	0	0.00518807	0.00355872	0	0	0	0	0.00118483	0.00108225	0.00119617
Siglecf							0	0	0	0	0	0	0	0	0	0	0	0	0	0	0	0	0	0	0	0	0	0	0	0	0	0	0	0	0	0	0	0	0	0	0	0	0	0	0	0	0	0	0	0	0	0	0	0
Sigmar1	0.190319	0.127087	-0.122582	0.233922	0.187593	-0.0642218	0.0666099	0.222767	0.244083	0.187831	0.0846809	0.226984	0.200735	0.155976	0.15148	0.110915	0.0670756	0.0577813	0.799319	0.695577	0.644531	0.720486	0.951813	0.741482	0.727666	0.594193	1.11792	0.659241	0.595941	0.862593	87	98	128	201	25	15	8	21	50	142	104	56	0.0833333	0.320261	0.378698	0.2607	0.088968	0.306122	0.275862	0.2625	0.135501	0.168246	0.112554	0.0669856
Sik1	-0.187103	-0.0455501	0.0225722	-0.195283	-0.0484027	0.032345	0.121839	0.0538983	0.049683	0.0166195	0.120693	0.0454379	0.0568054	0.103726	0.0667397	0.062291	0.0622366	0.0812196	0.889512	0.659715	0.579063	0.640682	0.968989	0.556615	0.549119	0.691508	1.11941	0.67402	0.611773	0.870507	143	25	29	20	35	4	3	12	22	78	94	78	0.136973	0.0816993	0.0857988	0.0259403	0.124555	0.0816327	0.103448	0.15	0.0596206	0.0924171	0.101732	0.0933014
Sik2	-0.00611464	-0.0261636	-0.0127938	0.00519793	-0.00500504	-0.0334903	0.0288106	0.0458011	0.0538311	0.0217257	0.0271601	0.0405254	0.0365511	0.0115902	0.0227274	0.0322042	0.033551	0.0194456	0.835506	0.609354	0.568591	0.69794	0.953999	0.661916	0.52999	0.463608	1.0483	0.604008	0.584928	0.855604	36	23	32	24	8	3	2	2	8	45	53	19	0.0344828	0.0751634	0.0946746	0.0311284	0.0284698	0.0612245	0.0689655	0.025	0.0216802	0.0533175	0.0573593	0.0227273
Sik3	0.180823	0.13662	-0.0753232	0.198579	0.15017	-0.157095	0.133133	0.340157	0.26862	0.289939	0.10084	0.185759	0.305342	0.18104	0.21889	0.365617	0.232219	0.201625	0.868696	0.722833	0.703826	0.770837	1.012	0.758515	0.681147	0.658328	1.15387	0.761928	0.670532	0.877909	160	144	129	290	28	12	13	22	70	405	320	192	0.153257	0.470588	0.381657	0.376135	0.0996441	0.244898	0.448276	0.275	0.189702	0.479858	0.34632	0.229665
Sike1	0.117681	0.118637	-0.132047	0.125999	0.0561264	-0.0967383	0.174262	0.257794	0.266473	0.274493	0.161335	0.193662	0.254525	0.275835	0.289165	0.265612	0.203038	0.151249	0.85014	0.730417	0.65743	0.772387	1.03034	0.59309	0.671022	0.817288	1.17255	0.70718	0.638119	0.837377	214	108	137	274	44	16	11	27	91	317	294	151	0.204981	0.352941	0.405325	0.355383	0.156584	0.326531	0.37931	0.3375	0.246612	0.375592	0.318182	0.180622
Sil1	0.256255	0.206847	0.158275	0.276772	0.172302	0.0721379	0.0313614	0.130328	0.210142	0.180805	0.0476964	0.0951571	0.197338	0.176063	0.109726	0.333545	0.283559	0.391398	0.884901	0.623131	0.663814	0.700505	0.893512	0.777117	0.817541	0.7825	1.0655	0.758793	0.700556	0.997588	37	64	107	199	15	6	7	18	38	371	374	328	0.0354406	0.20915	0.316568	0.258106	0.0533808	0.122449	0.241379	0.225	0.102981	0.439573	0.404762	0.392344
Sim2	0.0578513		-0.011304	0.0501107		-0.0164757	0	0.0017258	0.00147043	0.00604584	0	0	0	0	0	0.000624794	0	0	0	0.528096	0.497005	0.77689	0	0	0	0	0	0.527326	0	0	0	1	1	6	0	0	0	0	0	1	0	0	0	0.00326797	0.00295858	0.0077821	0	0	0	0	0	0.00118483	0	0
Simc1	-0.0425557	0.108386	-0.0175714	-0.0290614	0.186668	-0.0556307	0.0589659	0.101817	0.0512907	0.0393053	0.0247414	0.132805	0.0338354	0.0685924	0.0239563	0.0740519	0.0468542	0.0348609	0.810005	0.62312	0.597802	0.688735	0.993189	0.650747	0.490613	0.548739	0.982209	0.65104	0.569648	0.787668	76	50	29	44	7	10	2	10	9	96	76	37	0.0727969	0.163399	0.0857988	0.0570687	0.024911	0.204082	0.0689655	0.125	0.0243902	0.113744	0.0822511	0.0442584
Sin3a	0.0608049	0.078394	-0.0456724	0.0608179	0.0653986	-0.100455	0.0493097	0.0765531	0.0871198	0.0763006	0.0659894	0.141278	0.0793042	0.113252	0.0414335	0.0897102	0.0590396	0.0348925	0.817132	0.600647	0.640141	0.676182	0.975949	0.629329	0.574956	0.566261	0.95556	0.66417	0.574238	0.767635	63	39	46	87	19	11	4	16	16	114	95	38	0.0603448	0.127451	0.136095	0.11284	0.0676157	0.22449	0.137931	0.2	0.0433604	0.135071	0.102814	0.0454545
Sin3b	0.0684145	0.0962998	0.0298643	0.131091	0.0554814	-0.0162652	0.565195	0.807832	0.782842	0.625009	0.473307	0.617237	0.642333	0.586518	0.553652	0.56353	0.678252	0.57487	1.05368	1.02147	0.958697	0.941176	1.17698	0.945145	0.887032	0.837883	1.3096	0.866337	0.894015	1.06091	560	242	276	512	113	32	21	56	156	549	701	453	0.536398	0.79085	0.816568	0.664073	0.402135	0.653061	0.724138	0.7	0.422764	0.650474	0.758658	0.541866
Sipa1	0.138084	0.109851	-0.0248122	0.175622	0.0486917	-0.0659332	0.0160382	0.21855	0.183204	0.0746093	0.041758	0.0799004	0.183305	0.0789524	0.0215089	0.0948069	0.0607527	0.0349144	0.797327	0.726917	0.695764	0.701509	1.06673	0.65252	0.590648	0.574199	1.13383	0.672412	0.567025	0.858484	21	92	89	82	11	6	9	11	7	119	99	34	0.0201149	0.300654	0.263314	0.106355	0.0391459	0.122449	0.310345	0.1375	0.0189702	0.140995	0.107143	0.0406699
Sipa1l1	0.0724257	0.167382	-0.116615	0.119449	0.246964	-0.116385	0.23888	0.634977	0.400967	0.300825	0.0655061	0.336775	0.141287	0.173142	0.111911	0.0829236	0.0613514	0.03264	0.884365	0.891299	0.740584	0.780929	1.02262	0.750089	0.682888	0.769519	1.08672	0.666548	0.572613	0.880226	282	218	183	297	18	22	6	18	38	105	99	31	0.270115	0.712418	0.54142	0.385214	0.0640569	0.44898	0.206897	0.225	0.102981	0.124408	0.107143	0.0370813
Sipa1l2	0.0236357	0.084744	-0.0684705	0.0382046	0.156942	-0.160224	0.0454389	0.106722	0.0815843	0.0525168	0.0523477	0.149445	0.0585914	0.0996365	0.0575348	0.255068	0.116064	0.0844755	0.832249	0.653138	0.612789	0.663778	0.919357	0.813645	0.566383	0.613148	1.11739	0.705828	0.605895	0.850862	57	50	45	61	16	9	3	13	19	305	177	83	0.0545977	0.163399	0.133136	0.079118	0.0569395	0.183673	0.103448	0.1625	0.0514905	0.361374	0.191558	0.0992823
Sipa1l3	0.0825527	0.103136	-0.0190388	0.122176	0.152604	-0.0626254	0.0875125	0.35543	0.209396	0.138838	0.0531152	0.138906	0.0872975	0.106831	0.0349176	0.0842578	0.0828299	0.0365346	0.815742	0.765927	0.674057	0.699633	0.932835	0.618764	0.632907	0.534155	0.991122	0.640663	0.597929	0.825485	112	142	105	153	16	11	4	16	13	111	128	37	0.10728	0.464052	0.310651	0.198444	0.0569395	0.22449	0.137931	0.2	0.0352304	0.131517	0.138528	0.0442584
Sirpa	0.461622	0.343679	0.0227756	0.494358	0.54926	-0.08953	0.0776861	0.378752	0.486719	0.582537	0.0553057	0.666622	0.479604	0.324561	0.263167	0.897354	0.525361	0.568977	0.819235	0.804848	0.903907	0.949547	1.03606	1.05369	0.772696	0.786814	1.19887	1.10243	0.822769	1.08848	99	144	182	473	15	31	18	33	81	687	590	437	0.0948276	0.470588	0.538462	0.613489	0.0533808	0.632653	0.62069	0.4125	0.219512	0.813981	0.638528	0.522727
Sirt1	-0.0594502	-0.0118509	-0.0266475	-0.0566826	0.0345301	-0.0689777	0.0485207	0.0609977	0.0330024	0.0249688	0.0468925	0.0683903	0.0763506	0.0300196	0.0482632	0.0491967	0.0385337	0.0371315	0.744935	0.666618	0.619712	0.663825	1.09807	0.670225	0.738056	0.800524	1.11307	0.6388	0.583691	0.83897	68	28	18	29	12	5	3	3	16	65	61	37	0.0651341	0.0915033	0.0532544	0.0376135	0.0427046	0.102041	0.103448	0.0375	0.0433604	0.0770142	0.0660173	0.0442584
Sirt2	0.211218	0.210578	-0.0519308	0.241513	0.11757	-0.110493	0.336422	0.576272	0.583046	0.565075	0.297843	0.365957	0.599066	0.530361	0.859713	0.906896	0.908121	0.783486	0.914647	0.85188	0.842178	0.896447	1.03326	0.747163	0.827282	0.81594	1.3557	1.06014	1.05681	1.14509	384	207	234	486	81	24	21	52	234	722	794	572	0.367816	0.676471	0.692308	0.63035	0.288256	0.489796	0.724138	0.65	0.634146	0.85545	0.859307	0.684211
Sirt3	0.556059	0.581221	0.0716247	0.568964	0.408345	-0.000762858	0.123023	0.490064	0.74879	0.788281	0.172861	0.545701	0.680229	0.993596	0.12973	0.255364	0.285021	0.237865	0.844976	0.797657	0.969698	1.05698	1.03349	0.891312	0.85768	1.20436	1.06378	0.713667	0.673553	0.908012	152	188	261	575	47	30	23	66	45	302	391	219	0.145594	0.614379	0.772189	0.745785	0.16726	0.612245	0.793103	0.825	0.121951	0.35782	0.42316	0.261962
Sirt4	0.132336	0.251688	-0.00488084	0.145039	0.180231	-0.0367588	0.0309737	0.0934498	0.0875885	0.0942535	0.0257926	0.0811407	0.144087	0.162184	0.0226657	0.0476173	0.0388214	0.0292358	0.808413	0.649901	0.592098	0.666692	1.03539	0.662649	0.696421	0.648735	1.04546	0.618293	0.607983	0.788423	40	44	50	109	7	6	6	20	8	65	59	31	0.0383142	0.143791	0.147929	0.141375	0.024911	0.122449	0.206897	0.25	0.0216802	0.0770142	0.0638528	0.0370813
Sirt5	-0.0258349	0.0699535	-0.0462812	-0.00711411	0.0176234	-0.0148835	0.0716517	0.0977358	0.0659063	0.0587916	0.0625178	0.0767659	0.0196509	0.122492	0.0512509	0.0417027	0.0434824	0.024685	0.787415	0.586415	0.586219	0.647547	0.975973	0.626921	0.569877	0.753795	1.18197	0.606847	0.608753	0.793717	95	51	38	70	18	6	1	13	16	58	66	26	0.0909962	0.166667	0.112426	0.0907912	0.0640569	0.122449	0.0344828	0.1625	0.0433604	0.0687204	0.0714286	0.0311005
Sirt6	0.0695423	0.168044	-0.0713198	0.076892	0.186979	-0.0363607	0.0621258	0.0880349	0.111981	0.0963084	0.0648489	0.185785	0.244229	0.159129	0.047357	0.0350472	0.0300658	0.0137721	0.83153	0.598637	0.600789	0.707179	1.01236	0.75862	0.643877	0.795647	1.02792	0.616246	0.60393	0.822391	78	45	63	105	18	12	11	16	17	48	46	14	0.0747126	0.147059	0.186391	0.136187	0.0640569	0.244898	0.37931	0.2	0.0460705	0.056872	0.0497835	0.0167464
Sirt7	0.112999	0.128192	-0.094609	0.139908	0.117353	-0.0747112	0.0992217	0.199707	0.233104	0.167279	0.0535667	0.156567	0.0400353	0.139577	0.0882379	0.0981924	0.0529733	0.0403384	0.842175	0.686633	0.667706	0.712554	1.00348	0.639314	0.580511	0.656832	1.08533	0.657733	0.575851	0.843073	123	89	118	181	15	12	2	17	30	126	85	40	0.117816	0.29085	0.349112	0.23476	0.0533808	0.244898	0.0689655	0.2125	0.0813008	0.149289	0.0919913	0.0478469
Sit1	0.0351423	0.0240097	0.00464402	0.0315319	0.00935292	0.00227947	0.00281016	0.0015778	0.00279818	0.00788942	0.00282285	0	0	0.00720362	0	0.00413884	0.00678605	0.00105597	0.733451	0.482807	0.472892	0.67586	0.793222	0	0	0.576289	0	0.582197	0.570028	0.88279	4	1	2	9	1	0	0	1	0	6	11	1	0.00383142	0.00326797	0.00591716	0.0116732	0.00355872	0	0	0.0125	0	0.007109	0.0119048	0.00119617
Siva1	0.404712	0.315004	0.232456	0.399917	0.170885	0.241457	0.155377	0.325368	0.589875	0.583482	0.149404	0.254288	0.491154	0.45899	0.299105	0.480246	0.878846	0.65349	0.853757	0.732077	0.878316	0.949082	1.02397	0.692228	0.791304	0.815982	1.19967	0.864238	1.06849	1.11266	190	136	227	474	41	18	18	45	92	469	760	491	0.181992	0.444444	0.671598	0.614786	0.145907	0.367347	0.62069	0.5625	0.249322	0.555687	0.822511	0.587321
Six1	-0.0215055			-0.0227864			0.000605284	0	0	0	0	0	0	0	0	0	0	0	0.631917	0	0	0	0	0	0	0	0	0	0	0	1	0	0	0	0	0	0	0	0	0	0	0	0.000957854	0	0	0	0	0	0	0	0	0	0	0
Six2	0.0115251		-0.0108246	0.0180878		-0.0087327	0	0	0.00159713	0	0	0	0	0	0	0.00148595	0.000594261	0	0	0	0.539831	0	0	0	0	0	0	0.627071	0.549098	0	0	0	1	0	0	0	0	0	0	2	1	0	0	0	0.00295858	0	0	0	0	0	0	0.00236967	0.00108225	0
Six3	-0.0315133	0.0522762	-0.00410122	-0.0207731	0.034895	-0.0180849	0.00439033	0.0156537	0	0.00105932	0	0	0.047372	0	0.0130015	0.00864242	0.00673242	0.01109	0.763918	0.598752	0	0.816738	0	0	1.37379	0	0.959511	0.911775	0.888679	1.15891	6	8	0	1	0	0	1	0	5	8	7	8	0.00574713	0.0261438	0	0.00129702	0	0	0.0344828	0	0.0135501	0.00947867	0.00757576	0.00956938
Six4	0.0525249	0.0854931	0.0355185	0.0457976	0.0402643	0.0161536	0	0.00396885	0.00263611	0.00501021	0	0	0.0312517	0.00566309	0	0.00549431	0.00745492	0.00818746	0	0.607234	0.445502	0.643812	0	0	0.906299	0.453047	0	0.662457	0.574029	0.85559	0	2	2	6	0	0	1	1	0	7	12	8	0	0.00653595	0.00591716	0.0077821	0	0	0.0344828	0.0125	0	0.00829384	0.012987	0.00956938
Six5	0.0344386		0.0166445	0.0363342		-0.0219426	0	0	0.00157176	0.00120037	0	0	0	0	0.00813879	0.0368317	0.0320965	0.0241062	0	0	0.531255	0.462744	0	0	0	0	1.00107	0.647624	0.593143	0.80611	0	0	1	2	0	0	0	0	3	48	50	25	0	0	0.00295858	0.00259403	0	0	0	0	0.00813008	0.056872	0.0541126	0.0299043
Ska1	-0.0184373		-0.0632358	-0.0128658		-0.000537886	0.00176424	0.00394867	0	0.00058363	0	0	0	0	0.0104683	0.000602257	0	0	0.920931	0.604146	0	0.449979	0	0	0	0	1.2876	0.508305	0	0	2	2	0	1	0	0	0	0	3	1	0	0	0.00191571	0.00653595	0	0.00129702	0	0	0	0	0.00813008	0.00118483	0	0
Ska2	0.0475488	0.168451	-0.0351076	0.0493455	0.125636	-0.0338985	0.0751892	0.0914441	0.114784	0.0987357	0.0704554	0.185147	0.222736	0.170695	0.0529028	0.0918124	0.0689082	0.0463304	0.83508	0.635952	0.615826	0.692047	1.042	0.697862	0.645935	0.650268	1.1483	0.662305	0.589548	0.842005	94	44	63	110	19	13	10	21	17	117	108	46	0.0900383	0.143791	0.186391	0.142672	0.0676157	0.265306	0.344828	0.2625	0.0460705	0.138626	0.116883	0.0550239
Ska3	-0.020647	0.0275949	-0.0849722	-0.0160067	0.0173225	-0.00709581	0.00656709	0.00150335	0.00831652	0.00261926	0.0102702	0.026354	0	0.0192755	0.019042	0.000690252	0.000916958	0	0.857005	0.460024	0.702746	0.67315	0.961976	0.645674	0	0.771021	1.17109	0.582572	0.423635	0	8	1	4	3	3	2	0	2	6	1	2	0	0.00766284	0.00326797	0.0118343	0.00389105	0.0106762	0.0408163	0	0.025	0.0162602	0.00118483	0.0021645	0
Skap1	-0.017313	-0.0254996	0.00514975	-0.00793577	-0.017955	0.00210471	0.00174079	0.00208127	0.00273069	0	0.0110513	0	0.0348189	0	0	0	0.000585886	0	0.908692	0.636868	0.922972	0	1.03514	0	0.504873	0	0	0	0.541358	0	2	1	1	0	3	0	2	0	0	0	1	0	0.00191571	0.00326797	0.00295858	0	0.0106762	0	0.0689655	0	0	0	0.00108225	0
Skap2	0.00443344	0.0837584	-0.078975	0.005974	0.0510221	-0.0692091	0.0456591	0.0135093	0.0278558	0.050412	0	0.0103462	0	0.0107568	0.0705512	0.0828072	0.0370148	0.0390435	0.807934	0.59055	0.588454	0.616947	0	0.506962	0	0.860542	1.08473	0.613064	0.579689	0.81601	59	7	16	63	0	1	0	1	24	114	59	40	0.0565134	0.0228758	0.0473373	0.0817121	0	0.0204082	0	0.0125	0.0650407	0.135071	0.0638528	0.0478469
Ski	-0.170811	-0.0861701	-0.199516	-0.166685	-0.0592903	-0.26246	0.425857	0.357914	0.28826	0.246656	0.383499	0.27316	0.212621	0.303508	0.571722	0.585246	0.390262	0.322898	0.990188	0.755322	0.695941	0.734255	1.11096	0.787343	0.6166	0.75877	1.29427	0.880477	0.749692	0.921305	449	145	140	259	97	17	10	32	163	561	481	293	0.430077	0.473856	0.414201	0.335927	0.345196	0.346939	0.344828	0.4	0.441734	0.664692	0.520563	0.350478
Skida1	-0.106291	-0.024913	-0.111312	-0.121437	-0.0180588	-0.0631749	0.0563841	0.0228138	0.00833971	0.0184771	0.0246557	0.0188231	0	0.0208494	0.0514189	0.0102071	0.00516802	0.00500031	0.853115	0.634637	0.704706	0.619383	0.866031	0.461167	0	0.555983	1.18585	0.615339	0.596906	0.836051	69	11	4	23	8	2	0	3	16	14	8	5	0.066092	0.0359477	0.0118343	0.0298314	0.0284698	0.0408163	0	0.0375	0.0433604	0.0165877	0.00865801	0.00598086
Skil	0.0664302	-0.0866856	0.0191144	0.0694953	-0.107053	0.0188403	0.294787	0.342495	0.440258	0.348031	0.30877	0.136183	0.247822	0.219783	0.140775	0.145211	0.192171	0.148626	0.961742	0.776321	0.831325	0.828185	1.12681	0.606632	0.798539	0.676255	1.06012	0.68088	0.662558	0.906944	320	135	179	324	77	11	9	26	49	180	268	137	0.306513	0.441176	0.529586	0.420233	0.274021	0.22449	0.310345	0.325	0.132791	0.21327	0.290043	0.163876
Skiv2l	0.0262694	0.0576571	-0.126697	0.0423164	0.161713	-0.128795	0.0714726	0.123622	0.10583	0.0827028	0.0489106	0.170539	0.0711007	0.0701696	0.106834	0.107231	0.057464	0.0342433	0.838397	0.641156	0.638759	0.657359	0.981706	0.759674	0.51548	0.701696	1.09505	0.665464	0.577139	0.795204	89	59	56	97	14	11	4	8	36	136	92	36	0.085249	0.19281	0.16568	0.125811	0.0498221	0.22449	0.137931	0.1	0.097561	0.161137	0.0995671	0.0430622
Skiv2l2	-0.00208981	0.0378836	-0.0570946	0.0166074	0.0591577	-0.0188895	0.110311	0.129241	0.110995	0.109195	0.0864039	0.0984658	0.173433	0.0977495	0.0952845	0.0667647	0.0614292	0.0520533	0.822606	0.617933	0.625272	0.637799	1.01165	0.689261	0.718507	0.558568	1.03412	0.626104	0.585161	0.836858	140	64	60	132	24	7	7	14	34	90	97	52	0.1341	0.20915	0.177515	0.171206	0.0854093	0.142857	0.241379	0.175	0.0921409	0.106635	0.104978	0.062201
Skor1	0.023513		0.00514975	0.038224		-0.00510427	0	0.00156624	0.00926416	0	0	0	0	0	0	0	0.000619434	0	0	0.479269	0.626257	0	0	0	0	0	0	0	0.572357	0	0	1	5	0	0	0	0	0	0	0	1	0	0	0.00326797	0.0147929	0	0	0	0	0	0	0	0.00108225	0
Skp1a	-0.0249274	0.0560207	0.0389002	-0.0195027	-0.0980954	-0.062404	1.2345	1.10407	1.05277	1.22882	1.08541	1.00977	1.05505	1.22279	0.980209	0.979456	0.897015	1.07201	1.478	1.21092	1.18218	1.35733	1.51742	1.26869	1.13321	1.34005	1.45846	1.11862	1.05855	1.35582	872	279	301	698	201	39	27	73	248	739	783	661	0.835249	0.911765	0.890533	0.905318	0.715302	0.795918	0.931034	0.9125	0.672087	0.875592	0.847403	0.79067
Skp2	-0.00188183	0.0729051	-0.10108	0.00741663	0.228299	-0.106473	0.0245238	0.0518509	0.0347439	0.0224872	0.00274787	0.0760523	0.0313043	0.00739791	0.0508128	0.0257571	0.00899979	0.0106344	0.753026	0.610245	0.587172	0.642134	0.77215	0.621094	0.453912	0.591833	1.04166	0.603861	0.593986	0.808212	34	26	20	27	1	6	2	1	18	36	14	11	0.032567	0.0849673	0.0591716	0.0350195	0.00355872	0.122449	0.0689655	0.0125	0.0487805	0.042654	0.0151515	0.0131579
Sla	-0.150499	-0.128644	-0.075623	-0.148643	-0.105851	0.0065864	0.0878875	0.00385145	0.0168151	0.0183256	0.0760191	0.0245039	0.0229512	0.00661837	0.0158795	0.00389097	0.00165181	0	0.90846	0.589272	0.710438	0.706452	0.970972	0.600346	0.665584	0.52947	0.976589	0.656796	0.763136	0	101	2	8	20	22	2	1	1	6	5	2	0	0.0967433	0.00653595	0.0236686	0.0259403	0.0782918	0.0408163	0.0344828	0.0125	0.0162602	0.00592417	0.0021645	0
Sla2	-0.0140155	0.0864523	0.00244707	-0.00256573	0.0281431	0.000870058	0.00352785	0.00240575	0.00618432	0.00119972	0	0	0	0.0124161	0.00822722	0.00125699	0.00516568	0.00578076	0.920768	0.73616	0.522575	0.462493	0	0	0	0.99329	1.01195	0.530449	0.477309	0.805452	4	1	4	2	0	0	0	1	3	2	10	6	0.00383142	0.00326797	0.0118343	0.00259403	0	0	0	0.0125	0.00813008	0.00236967	0.0108225	0.00717703
Slain1	-0.357265	-0.092646	0.0208351	-0.355248	-0.0694766	-0.0277616	0.482077	0.248306	0.188842	0.10952	0.236542	0.255762	0.0901427	0.149655	0.102386	0.106375	0.120078	0.117333	1.01062	0.672403	0.644732	0.664881	1.05505	0.659597	0.87138	0.665135	1.07944	0.636744	0.623325	0.852961	498	113	99	127	63	19	3	18	35	141	178	115	0.477011	0.369281	0.292899	0.164721	0.224199	0.387755	0.103448	0.225	0.0948509	0.167062	0.192641	0.13756
Slain2	-0.142345	-0.14343	-0.0956811	-0.142668	-0.0465388	-0.0742651	0.201126	0.127077	0.116399	0.0945515	0.185497	0.161944	0.0954412	0.0507372	0.139877	0.114512	0.0818689	0.0662115	0.908984	0.637466	0.634561	0.656749	1.02205	0.661271	0.553559	0.579854	1.0753	0.653029	0.605175	0.892787	231	61	62	111	51	12	5	7	48	148	125	62	0.221264	0.199346	0.183432	0.143969	0.181495	0.244898	0.172414	0.0875	0.130081	0.175355	0.135281	0.0741627
Slamf1	-0.0573454	-0.0729884	-0.065843	-0.05848	-0.0617556	-0.0364681	0.0176196	0.00802963	0.00431141	0.00554778	0.01814	0	0	0	0.0169917	0.00400035	0.00108324	0.00233398	0.919743	0.614266	0.485753	0.534668	1.01947	0	0	0	1.04499	0.675258	0.500455	0.650401	20	4	3	8	5	0	0	0	6	5	2	3	0.0191571	0.0130719	0.00887574	0.0103761	0.0177936	0	0	0	0.0162602	0.00592417	0.0021645	0.00358852
Slamf8			0.00676791			0.0304559	0	0	0	0	0	0	0	0	0	0	0.00227382	0	0	0	0	0	0	0	0	0	0	0	1.05051	0	0	0	0	0	0	0	0	0	0	0	2	0	0	0	0	0	0	0	0	0	0	0	0.0021645	0
Slamf9							0	0	0	0	0	0	0	0	0	0	0	0	0	0	0	0	0	0	0	0	0	0	0	0	0	0	0	0	0	0	0	0	0	0	0	0	0	0	0	0	0	0	0	0	0	0	0	0
Slbp	0.096096	-0.0286481	-0.0260629	0.100994	-0.0354774	-0.0442753	0.408771	0.430864	0.342194	0.568614	0.464784	0.464747	0.184231	0.47029	0.260222	0.300867	0.230865	0.254512	1.05372	0.829211	0.765971	1.04881	1.34643	0.948858	0.890449	0.836071	1.21547	0.796024	0.699406	0.954136	405	159	151	418	97	24	6	45	79	319	305	223	0.387931	0.519608	0.446746	0.542153	0.345196	0.489796	0.206897	0.5625	0.214092	0.377962	0.330087	0.266746
Slc10a3	0.0430165	-0.0209174	-0.00852485	0.0480311	-0.0459966	-0.015914	0.00598438	0.027529	0.0194667	0.0147942	0.0118421	0	0	0.0101925	0.0159203	0.0201105	0.0256115	0.0126161	0.892528	0.601706	0.548313	0.760421	0.831905	0	0	0.8154	0.9791	0.606187	0.563453	0.878921	7	14	12	15	4	0	0	1	6	28	42	12	0.00670498	0.0457516	0.035503	0.0194553	0.0142349	0	0	0.0125	0.0162602	0.0331754	0.0454545	0.0143541
Slc10a4	-0.0632659		-0.011304	-0.0597742		-0.0191919	0.00642123	0	0	0	0	0	0	0	0	0.000569746	0	0	0.744863	0	0	0	0	0	0	0	0	0.480866	0	0	9	0	0	0	0	0	0	0	0	1	0	0	0.00862069	0	0	0	0	0	0	0	0	0.00118483	0	0
Slc10a7	0.00984331	-0.023471	-0.0663374	0.0269477	-0.0508189	-0.0470619	0.00717571	0.0171489	0.018527	0.00719214	0.0123474	0	0.0196498	0.00510821	0.0310428	0.0194576	0.0163876	0.00699608	0.749144	0.583063	0.521844	0.616127	1.15654	0	0.569843	0.408657	1.04135	0.608231	0.540791	0.73109	10	9	12	9	3	0	1	1	11	27	28	8	0.00957854	0.0294118	0.035503	0.0116732	0.0106762	0	0.0344828	0.0125	0.0298103	0.0319905	0.030303	0.00956938
Slc11a1	-0.01857		-0.0634602	-0.0146373		0.0277592	0.00110715	0.00403768	0	0	0	0	0	0	0.0151169	0	0.00293038	0	1.15586	0.617766	0	0	0	0	0	0	1.11563	0	0.676919	0	1	2	0	0	0	0	0	0	5	0	4	0	0.000957854	0.00653595	0	0	0	0	0	0	0.0135501	0	0.004329	0
Slc11a2	0.0908474	-0.0162693	-0.0360511	0.10992	0.102697	-0.0518254	0.0865523	0.14429	0.1534	0.14247	0.126005	0.165756	0.20836	0.0872959	0.0570689	0.119292	0.0615137	0.063509	0.860577	0.668981	0.648114	0.690845	0.956959	0.738366	0.671381	0.537206	1.00278	0.666773	0.59207	0.804447	105	66	80	159	37	11	9	13	21	151	96	66	0.100575	0.215686	0.236686	0.206226	0.131673	0.22449	0.310345	0.1625	0.0569106	0.17891	0.103896	0.0789474
Slc12a2	-0.068889	-0.041989	-0.102378	-0.0598995	0.142472	-0.0998509	0.0765828	0.0751299	0.0756714	0.0369013	0.0667747	0.132166	0.0838964	0.0239657	0.123912	0.0988832	0.0585104	0.0530667	0.841605	0.621345	0.673077	0.677402	0.987563	0.719569	0.810999	0.479315	1.11521	0.646957	0.557356	0.94391	95	37	38	42	19	9	3	4	41	129	97	47	0.0909962	0.120915	0.112426	0.0544747	0.0676157	0.183673	0.103448	0.05	0.111111	0.152844	0.104978	0.0562201
Slc12a4	-0.0379297	0.0785745	0.0163087	-0.039753	0.0516405	-0.0931974	0.0350268	0.0344601	0.034962	0.0201578	0.00781039	0.0292542	0.0603811	0.0184681	0.180515	0.530046	0.419683	0.326211	0.778042	0.585822	0.656508	0.647571	1.09736	0.477819	0.583684	0.492482	1.1686	0.900118	0.778689	0.953541	47	18	18	24	2	3	3	3	57	497	498	286	0.0450192	0.0588235	0.0532544	0.0311284	0.00711744	0.0612245	0.103448	0.0375	0.154472	0.588863	0.538961	0.342105
Slc12a5	0.395235	0.291634	0.00215268	0.45517	0.575506	-0.0475729	0.0872069	0.889679	0.674015	0.526709	0.183496	1.08278	0.646108	0.437616	0.00984866	0.0604655	0.0409262	0.029447	0.798631	1.04307	0.929866	0.929274	1.03125	1.20582	0.936856	0.833555	0.908539	0.654268	0.548055	0.820591	114	261	245	437	50	44	20	42	4	78	69	30	0.109195	0.852941	0.724852	0.566796	0.177936	0.897959	0.689655	0.525	0.0108401	0.0924171	0.0746753	0.0358852
Slc12a6	0.0799019	0.151255	-0.0105727	0.0849307	0.39885	-0.0816559	0.0910213	0.193014	0.136322	0.146426	0.0693829	0.435489	0.184759	0.153926	0.0398266	0.0758422	0.0851652	0.0403919	0.871801	0.678875	0.622661	0.719072	1.02614	0.969952	0.765428	0.684117	0.864472	0.640108	0.596156	0.803992	109	87	74	157	19	22	7	18	17	100	132	42	0.104406	0.284314	0.218935	0.203632	0.0676157	0.44898	0.241379	0.225	0.0460705	0.118483	0.142857	0.0502392
Slc12a7	-0.0345624	0.0522762	-0.0427588	-0.0269282	0.034895	-0.0665971	0.0105561	0.0106314	0.0139509	0.00237031	0	0	0.0312517	0	0.0715336	0.137993	0.0783165	0.0720635	0.918379	0.650643	0.673628	0.456877	0	0	0.906299	0	1.09983	0.673216	0.593151	0.848522	12	5	7	4	0	0	1	0	24	173	122	71	0.0114943	0.0163399	0.0207101	0.00518807	0	0	0.0344828	0	0.0650407	0.204976	0.132035	0.0849282
Slc12a8	0.0507129	0.0864523	0.00985123	0.0621012	0.0451625	0.0133074	0.00174988	0.0145871	0.0150832	0.00891605	0	0	0	0.00958426	0.00345172	0.00274765	0.00245114	0.00492051	0.913439	0.637665	0.56646	0.687427	0	0	0	0.76674	1.27369	0.579754	0.566213	0.822709	2	7	9	10	0	0	0	1	1	4	4	5	0.00191571	0.0228758	0.0266272	0.0129702	0	0	0	0.0125	0.00271003	0.00473934	0.004329	0.00598086
Slc12a9	0.0546253	0.063042	-0.131911	0.0736673	0.188121	-0.180326	0.0335814	0.0706611	0.074632	0.0529069	0.0240968	0.12634	0.0665581	0.0380122	0.151651	0.261371	0.118238	0.0904058	0.855098	0.63595	0.573309	0.647479	0.967316	0.884377	0.643395	0.608195	1.09724	0.709317	0.624295	0.830541	41	34	44	63	7	7	3	5	51	311	175	91	0.039272	0.111111	0.130178	0.0817121	0.024911	0.142857	0.103448	0.0625	0.138211	0.368483	0.189394	0.108852
Slc13a1	-0.00168713	0.0181001	-0.011304	0.010211	0.0316565	-0.0165252	0	0.0020743	0	0	0	0.0160302	0	0	0	0.00090013	0	0	0	0.634736	0	0	0	0.78548	0	0	0	0.75971	0	0	0	1	0	0	0	1	0	0	0	1	0	0	0	0.00326797	0	0	0	0.0204082	0	0	0	0.00118483	0	0
Slc13a3	0.0164182	-0.0192906	-0.0968495	0.0176748	0.0332933	-0.123244	0.00183801	0.0059555	0.00459434	0.00334689	0.00371197	0.0126429	0	0	0.0749115	0.11148	0.0364636	0.0395664	0.639627	0.607461	0.517629	0.645113	1.04306	0.619501	0	0	1.15176	0.70216	0.601649	0.826937	3	3	3	4	1	1	0	0	24	134	56	40	0.00287356	0.00980392	0.00887574	0.00518807	0.00355872	0.0204082	0	0	0.0650407	0.158768	0.0606061	0.0478469
Slc13a4	-0.00168713		-0.0355853	0.00778671		-0.0581446	0	0.00179191	0	0	0	0	0	0	0	0.00791326	0	0	0	0.548326	0	0	0	0	0	0	0	0.667879	0	0	0	1	0	0	0	0	0	0	0	10	0	0	0	0.00326797	0	0	0	0	0	0	0	0.0118483	0	0
Slc13a5	0.0354839	0.0181001	-0.0683505	0.0347409	0.0647277	-0.14755	0	0.0111146	0.00188323	0.00388191	0	0.0104825	0	0	0.0237209	0.188696	0.0620217	0.0488751	0	0.680216	0.636533	0.59859	0	0.513641	0	0	1.25043	0.698507	0.636756	0.888252	0	5	1	5	0	1	0	0	7	228	90	46	0	0.0163399	0.00295858	0.00648508	0	0.0204082	0	0	0.0189702	0.270142	0.0974026	0.0550239
Slc14a1	0.0270498	0.0181001	-0.114159	0.0204182	0.0670347	-0.183715	0.00070644	0	0	0.0031691	0	0.0123616	0	0	0.0903531	0.136223	0.0524289	0.039311	0.737523	0	0	0.814459	0	0.605719	0	0	1.19072	0.727673	0.645924	0.80156	1	0	0	3	0	1	0	0	28	158	75	41	0.000957854	0	0	0.00389105	0	0.0204082	0	0	0.0758808	0.187204	0.0811688	0.0490431
Slc14a2	-0.0452716	-0.033164	-0.241203	-0.0439832	-0.0339309	-0.150968	0.00412344	0	0	0	0.00396409	0	0	0	0.149378	0.00574559	0	0	0.860975	0	0	0	1.11391	0	0	0	1.17278	0.692754	0	0	5	0	0	0	1	0	0	0	47	7	0	0	0.00478927	0	0	0	0.00355872	0	0	0	0.127371	0.00829384	0	0
Slc15a2	-0.0819138	-0.0930888	0.0385981	-0.0936865	-0.0635707	-0.048337	0.0436052	0.0258087	0.0131572	0.0157187	0.0320569	0	0	0	0.270002	0.261386	0.208709	0.331158	0.858941	0.717951	0.74119	0.673283	1.126	0	0	0	1.20037	0.735367	0.671943	0.974818	53	11	6	18	8	0	0	0	83	300	287	284	0.0507663	0.0359477	0.0177515	0.0233463	0.0284698	0	0	0	0.224932	0.35545	0.310606	0.339713
Slc15a3	0.0202954	0.00133791	-0.0171481	0.0222092	0.0192902	0.0306524	0.00366248	0.00788478	0.00851021	0.00603089	0.00346147	0	0.0223079	0	0.0134092	0.00337267	0.00748637	0.00587192	0.764727	0.603186	0.57529	0.581227	0.972674	0	0.64693	0	0.824664	0.569307	0.628855	0.981784	5	4	5	8	1	0	1	0	6	5	11	5	0.00478927	0.0130719	0.0147929	0.0103761	0.00355872	0	0.0344828	0	0.0162602	0.00592417	0.0119048	0.00598086
Slc15a4	0.322737	0.226587	-0.00325977	0.337912	0.166559	-0.0130207	0.0317136	0.119716	0.179293	0.255229	0.0232098	0.0597009	0.0639433	0.141505	0.0290589	0.11579	0.072449	0.0612238	0.827725	0.590855	0.644691	0.742573	1.08699	0.585069	0.618119	0.595812	0.974793	0.660313	0.592414	0.825534	40	62	94	265	6	5	3	19	11	148	113	62	0.0383142	0.202614	0.278107	0.343709	0.0213523	0.102041	0.103448	0.2375	0.0298103	0.175355	0.122294	0.0741627
Slc16a1	0.460262	0.182751	0.0335606	0.44798	0.127405	-0.180402	0.131599	0.155874	0.492391	0.69619	0.0356588	0.100265	0.121524	0.137979	0.219727	0.637836	0.402746	0.446378	0.886382	0.769313	0.929766	1.0587	1.11335	0.701858	0.704839	0.649313	1.19234	0.949441	0.795165	1.04238	155	62	179	507	9	7	5	17	68	567	468	358	0.148467	0.202614	0.529586	0.657588	0.0320285	0.142857	0.172414	0.2125	0.184282	0.671801	0.506494	0.42823
Slc16a10	0.0276694	0.106994	-0.00724722	0.0366068	0.07257	0.00147219	0.00392066	0.019425	0.0239128	0.00600052	0	0	0.0368541	0.00529435	0.00358219	0.00203993	0.000505124	0.00270633	0.682194	0.660451	0.621733	0.660914	0	0	0.534385	0.423548	1.32183	0.573901	0.466734	0.754163	6	9	13	7	0	0	2	1	1	3	1	3	0.00574713	0.0294118	0.0384615	0.00907912	0	0	0.0689655	0.0125	0.00271003	0.0035545	0.00108225	0.00358852
Slc16a11	0.220408	0.197414	0.00233543	0.269158	0.165868	0.00803975	0	0.309955	0.277639	0.113533	0	0.0411483	0.0659516	0.0588288	0	0.00647174	0.00217463	0.00317865	0	0.752749	0.710925	0.729452	0	1.00813	0.637532	0.784384	0	0.682769	0.502339	0.664339	0	126	132	120	0	2	3	6	0	8	4	4	0	0.411765	0.390533	0.155642	0	0.0408163	0.103448	0.075	0	0.00947867	0.004329	0.00478469
Slc16a12	-0.0195565	0.00447832	-0.0687483	-0.0133092	0.0433908	-0.0406605	0.00112815	0.00335175	0	0	0.0034244	0	0	0.00529435	0.0123178	0	0.00050498	0	1.17779	0.512818	0	0	0.962258	0	0	0.423548	1.13632	0	0.466601	0	1	2	0	0	1	0	0	1	4	0	1	0	0.000957854	0.00653595	0	0	0.00355872	0	0	0.0125	0.0108401	0	0.00108225	0
Slc16a13	0.0133789	-0.00168279	-0.0913057	0.0218922	0.0687989	-0.0627068	0.00771436	0.024378	0.0106621	0.010611	0.011876	0.0155117	0.0196509	0.00918573	0.01822	0.014072	0	0.000687468	0.732163	0.678151	0.600634	0.584363	0.834286	0.760074	0.569877	0.734859	1.12053	0.625093	0	0.574723	11	11	6	14	4	1	1	1	6	19	0	1	0.0105364	0.0359477	0.0177515	0.0181582	0.0142349	0.0204082	0.0344828	0.0125	0.0162602	0.0225118	0	0.00119617
Slc16a14	0.0288693	0.059446	-0.0160084	0.020668	0.121525	-0.037284	0.0022197	0.00136029	0.00126881	0.00596251	0.00295531	0.0309988	0	0.0137334	0	0.00457119	0.00269098	0	0.772455	0.416248	0.428859	0.656728	0.830441	0.759472	0	0.549335	0	0.551155	0.621615	0	3	1	1	7	1	2	0	2	0	7	4	0	0.00287356	0.00326797	0.00295858	0.00907912	0.00355872	0.0408163	0	0.025	0	0.00829384	0.004329	0
Slc16a2	-0.58804	-0.0628382	-0.205863	-0.607679	0.0583859	-0.243854	0.940252	0.379396	0.180536	0.110978	0.141146	0.194275	0.0840531	0.0775992	0.39286	0.371625	0.175697	0.174342	1.29502	0.795172	0.670561	0.684512	0.96737	1.05772	0.812513	0.689771	1.22852	0.802177	0.639149	0.90528	758	146	91	125	41	9	3	9	118	391	254	161	0.726054	0.477124	0.269231	0.162127	0.145907	0.183673	0.103448	0.1125	0.319783	0.46327	0.274892	0.192584
Slc16a3	0.371004	0.45749	0.0487613	0.396494	0.292102	0.0293185	0	0.144834	0.295473	0.279876	0	0.142203	0.132608	0.320417	0	0.222285	0.203758	0.113325	0	0.738653	0.846356	0.870098	0	0.696793	0.64094	0.826883	0	0.781704	0.697304	0.9474	0	60	118	248	0	10	6	31	0	240	270	100	0	0.196078	0.349112	0.32166	0	0.204082	0.206897	0.3875	0	0.28436	0.292208	0.119617
Slc16a4		-0.033164	-0.00570501		-0.0464132	-0.0402077	0	0	0	0	0.00339795	0	0	0	0.00541697	0.00492729	0.0055352	0.00412947	0	0	0	0	0.954823	0	0	0	0.999432	0.59409	0.56828	0.690447	0	0	0	0	1	0	0	0	2	7	9	5	0	0	0	0	0.00355872	0	0	0	0.00542005	0.00829384	0.00974026	0.00598086
Slc16a6	0.0462401	0.227322	-0.0384091	0.0426738	0.235589	-0.0577401	0.0220815	0.0186183	0.0314199	0.037166	0.0157376	0.118815	0.0976085	0.117259	0.0608555	0.239021	0.136866	0.0984255	0.853817	0.569721	0.589996	0.651249	0.884454	0.646881	0.707662	0.670052	1.12278	0.738951	0.641951	0.866145	27	10	18	44	5	9	4	14	20	273	197	95	0.0258621	0.0326797	0.0532544	0.0570687	0.0177936	0.183673	0.137931	0.175	0.0542005	0.32346	0.213203	0.113636
Slc16a7	-0.0307041	0.0196098	-0.0411164	-0.0248521	0.0422762	-0.0228731	0.0393022	0.0756338	0.0263299	0.0290887	0.0258777	0.0375092	0.0328337	0.0326235	0.00483504	0.00688	0.00412834	0	0.837377	0.661256	0.593301	0.679618	1.03881	0.61265	0.952176	0.869961	0.892065	0.527884	0.544941	0	49	35	15	33	7	3	1	3	2	11	7	0	0.0469349	0.114379	0.0443787	0.0428016	0.024911	0.0612245	0.0344828	0.0375	0.00542005	0.0130332	0.00757576	0
Slc16a9	0.0269975	0.0798083	-0.0488603	0.0362143	0.0957691	-0.0846394	0	0.00675316	0.00129223	0.00227914	0	0.0214571	0.0140358	0.00510821	0.0157853	0.0624639	0.0226119	0.0174354	0	0.688823	0.436773	0.585738	0	0.5257	0.407038	0.408657	0.970794	0.62023	0.580371	0.767156	0	3	1	3	0	2	1	1	6	85	36	19	0	0.00980392	0.00295858	0.00389105	0	0.0408163	0.0344828	0.0125	0.0162602	0.100711	0.038961	0.0227273
Slc17a5	0.0644327	0.029159	-0.0501722	0.0789028	0.130184	-0.09336	0.0341297	0.0713607	0.0724277	0.0586125	0.0281559	0.0879699	0.0454465	0.0332003	0.0542117	0.0779554	0.054723	0.0367332	0.774595	0.590172	0.569315	0.664563	1.13026	0.862105	0.658974	0.664005	1.11134	0.626613	0.601953	0.78741	46	37	43	68	7	5	2	4	18	105	84	39	0.0440613	0.120915	0.127219	0.0881971	0.024911	0.102041	0.0689655	0.05	0.0487805	0.124408	0.0909091	0.0466507
Slc17a6	-0.164407	0.0181001	-0.0663092	-0.177597	0.0231859	-0.0554002	0.0821657	0.0363406	0.012857	0.00840408	0	0.0096672	0	0	0.0125171	0.011121	0.00236612	0	0.912564	0.741348	0.620808	0.925649	0	0.473693	0	0	0.92376	0.782174	0.546573	0	94	15	7	7	0	1	0	0	5	12	4	0	0.0900383	0.0490196	0.0207101	0.00907912	0	0.0204082	0	0	0.0135501	0.014218	0.004329	0
Slc17a7	0.750205	0.326185	0.0318447	0.809958	0.366231	-0.0268982	0.145983	1.59163	1.81064	1.72135	0.00290679	0.208868	0.274827	0.134729	0.00771948	0.228039	0.180331	0.109207	0.935005	1.65659	1.84893	1.85099	0.816808	0.682302	0.724544	0.673646	0.949496	0.720842	0.640869	0.931601	163	294	331	717	1	15	11	16	3	267	260	98	0.15613	0.960784	0.97929	0.929961	0.00355872	0.306122	0.37931	0.2	0.00813008	0.316351	0.281385	0.117225
Slc17a8	0.0132639	-0.033164	-0.084309	0.023455	-0.0066574	-0.0793101	0.00137895	0	0	0.00264342	0.00325688	0	0	0	0.0226735	0.000984195	0.00120598	0	0.71981	0	0	0.50952	0.915182	0	0	0	1.19522	0.83066	1.11432	0	2	0	0	4	1	0	0	0	7	1	1	0	0.00191571	0	0	0.00518807	0.00355872	0	0	0	0.0189702	0.00118483	0.00108225	0
Slc17a9	0.0155273	0.0181001	-0.0244542	0.0293657	0.0612285	-0.0235208	0.00355838	0.0213781	0.021001	0.00364448	0	0.0119674	0	0	0.00978402	0.00876524	0.00995131	0.00384843	0.928738	0.654169	0.591528	0.93663	0	0.586403	0	0	0.902576	0.616489	0.574688	0.643457	4	10	12	3	0	1	0	0	4	12	16	5	0.00383142	0.0326797	0.035503	0.00389105	0	0.0204082	0	0	0.0108401	0.014218	0.017316	0.00598086
Slc18a1	0.0421684		0.0216035	0.0318065		0.00303295	0	0	0	0.0026969	0	0	0	0	0	0	0	0.00101736	0	0	0	0.693102	0	0	0	0	0	0	0	0.850511	0	0	0	3	0	0	0	0	0	0	0	1	0	0	0	0.00389105	0	0	0	0	0	0	0	0.00119617
Slc18a2	-0.0303638	0.0864523	-0.012153	-0.0258246	0.0325742	-0.00599513	0.00381184	0.00340224	0	0.00122881	0	0	0	0.00555233	0.00168058	0	0.00178471	0	0.795912	0.520543	0	0.473706	0	0	0	0.444187	0.620136	0	0.549691	0	5	2	0	2	0	0	0	1	1	0	3	0	0.00478927	0.00653595	0	0.00259403	0	0	0	0.0125	0.00271003	0	0.00324675	0
Slc18a3							0	0	0	0	0	0	0	0	0	0	0	0	0	0	0	0	0	0	0	0	0	0	0	0	0	0	0	0	0	0	0	0	0	0	0	0	0	0	0	0	0	0	0	0	0	0	0	0
Slc18b1	0.0773778	0.0612857	-0.047179	0.0890834	0.0871157	-0.0781767	0.0162128	0.03391	0.0267267	0.042975	0.0115159	0.0664654	0	0.0295552	0.0820724	0.112907	0.0742323	0.0662044	0.76937	0.610381	0.645258	0.637187	0.808995	0.65136	0	0.591103	1.12166	0.643876	0.576392	0.826073	22	17	14	52	4	5	0	4	27	148	119	67	0.0210728	0.0555556	0.0414201	0.0674449	0.0142349	0.102041	0	0.05	0.0731707	0.175355	0.128788	0.0801435
Slc19a1	0.15773	0.111503	0.0414863	0.172097	0.0745076	-0.0136669	0.0343465	0.0840486	0.108381	0.114033	0.0239014	0.0431527	0.117055	0.0554548	0.0568698	0.145009	0.147165	0.115538	0.853756	0.612354	0.631598	0.69228	0.839537	0.52862	0.565765	0.633769	0.999283	0.658	0.635423	0.84728	42	42	58	127	8	4	6	7	21	186	214	114	0.0402299	0.137255	0.171598	0.164721	0.0284698	0.0816327	0.206897	0.0875	0.0569106	0.220379	0.231602	0.136364
Slc19a2	0.200798	0.182636	0.0892973	0.177257	0.289931	0.0048604	0.0332578	0.0323301	0.100518	0.141518	0.04022	0.219692	0.0362953	0.157624	0.0268862	0.133395	0.204147	0.115274	0.826693	0.618313	0.629169	0.699427	1.02744	0.717661	0.526282	0.70055	0.992101	0.658396	0.650456	0.81669	42	16	54	156	11	15	2	18	10	171	290	118	0.0402299	0.0522876	0.159763	0.202335	0.0391459	0.306122	0.0689655	0.225	0.0271003	0.202607	0.313853	0.141148
Slc19a3			0.00727473			0.0170027	0	0	0	0	0	0	0	0	0	0	0.00108993	0	0	0	0	0	0	0	0	0	0	0	0.50355	0	0	0	0	0	0	0	0	0	0	0	2	0	0	0	0	0	0	0	0	0	0	0	0.0021645	0
Slc1a1	0.182671	0.0875979	0.00227474	0.208289	0.284155	-0.0221098	0.141919	0.390912	0.318472	0.303411	0.139031	0.371789	0.216426	0.19313	0.0104426	0.0118657	0.01024	0.011855	0.861417	0.792179	0.727321	0.792981	1.05589	0.792072	0.784545	0.643766	0.770664	0.589095	0.556574	0.825898	172	151	148	295	37	23	8	24	5	17	17	12	0.164751	0.493464	0.43787	0.38262	0.131673	0.469388	0.275862	0.3	0.0135501	0.0201422	0.0183983	0.0143541
Slc1a2	0.296501	0.240829	-0.0913494	0.330443	0.530544	-0.454032	0.345663	0.998562	0.887066	0.730246	0.148426	1.0757	0.343346	0.358665	1.18504	2.95991	1.76134	1.70007	0.980631	1.12753	1.06322	1.09324	1.04269	1.17131	0.829754	0.819806	1.67541	2.97755	1.85362	1.91029	368	271	282	515	40	45	12	35	261	839	878	744	0.35249	0.885621	0.83432	0.667964	0.142349	0.918367	0.413793	0.4375	0.707317	0.994076	0.950216	0.889952
Slc1a3	0.00570016	0.146105	-0.393371	-0.0256147	0.279411	-0.617456	0.128319	0.206365	0.120967	0.137378	0.0405946	0.279195	0.183126	0.101159	2.02249	3.03455	1.71698	1.50277	0.999742	0.760817	0.757162	0.954219	1.03701	0.804739	0.758664	0.674392	2.19499	3.049	1.79062	1.76945	134	83	54	111	11	17	7	12	340	840	886	710	0.128352	0.271242	0.159763	0.143969	0.0391459	0.346939	0.241379	0.15	0.921409	0.995261	0.958874	0.849282
Slc1a4	0.212711	0.236614	-0.243463	0.223652	0.387236	-0.301141	0.164704	0.234996	0.365821	0.34859	0.104025	0.421504	0.163162	0.328302	0.36498	0.475681	0.232304	0.127325	0.842895	0.672045	0.792612	0.788162	0.942935	0.983509	0.591464	0.72956	1.20248	0.8785	0.694656	0.933716	204	107	156	341	31	21	8	36	112	457	309	114	0.195402	0.349673	0.461538	0.442283	0.11032	0.428571	0.275862	0.45	0.303523	0.541469	0.334416	0.136364
Slc1a5	0.0367226	0.0476101	-0.012305	0.0263976	0.0147107	-0.0401278	0.00843873	0.00600215	0.0119065	0.0163911	0.0126894	0	0.0207831	0.0276034	0.0157265	0.156881	0.0707166	0.0664103	0.881004	0.612219	0.574915	0.665132	0.89143	0	0.602709	0.552068	1.16061	0.739708	0.616435	0.881254	10	3	7	19	4	0	1	4	5	179	106	63	0.00957854	0.00980392	0.0207101	0.0246433	0.0142349	0	0.0344828	0.05	0.0135501	0.212085	0.114719	0.0753589
Slc1a6	0.110824	0.134513	0.0120901	0.118395	0.0851241	-0.00482312	0.0360846	0.0396289	0.0862106	0.0839322	0.0539	0.0826074	0.0873123	0.141332	0.00262301	0.00868592	0.0147708	0.00538421	0.753447	0.638234	0.619982	0.681176	0.946619	0.674627	0.633014	0.665091	0.967891	0.563917	0.593399	0.7502	50	19	47	95	16	6	4	17	1	13	23	6	0.0478927	0.0620915	0.139053	0.123217	0.0569395	0.122449	0.137931	0.2125	0.00271003	0.0154028	0.0248918	0.00717703
Slc1a7							0	0	0	0	0	0	0	0	0	0	0	0	0	0	0	0	0	0	0	0	0	0	0	0	0	0	0	0	0	0	0	0	0	0	0	0	0	0	0	0	0	0	0	0	0	0	0	0
Slc20a1	0.136649	0.109479	-0.0237051	0.137853	0.164153	-0.084491	0.11582	0.146495	0.216364	0.214834	0.081852	0.174739	0.0939954	0.162516	0.126148	0.284366	0.152504	0.176398	0.790298	0.723026	0.710012	0.742768	0.95835	0.713519	0.681467	0.684279	1.13533	0.74305	0.646393	0.963846	153	62	103	223	24	12	4	19	41	323	218	153	0.146552	0.202614	0.304734	0.289235	0.0854093	0.244898	0.137931	0.2375	0.111111	0.382701	0.235931	0.183014
Slc20a2	0.0859181	0.0376782	-0.0302602	0.0881708	0.0785576	-0.157661	0.030368	0.0493107	0.0618966	0.0666178	0.0234637	0.0755157	0.0613487	0.0262408	0.087614	0.399218	0.199089	0.186758	0.834322	0.656047	0.633972	0.658492	0.941902	0.616712	0.593037	0.524816	1.07765	0.811903	0.661719	0.91304	38	23	33	78	7	6	3	4	30	415	278	171	0.0363985	0.0751634	0.0976331	0.101167	0.024911	0.122449	0.103448	0.05	0.0813008	0.491706	0.300866	0.204545
Slc22a13	0.0654771	0.0522762	0.0214361	0.0660736	0.0276048	-0.00214049	0	0	0.00122953	0.00496247	0	0	0.0166698	0	0	0.000713534	0.00108542	0.0017562	0	0	0.415581	0.546581	0	0	0.483426	0	0	0.602223	0.501466	0.734091	0	0	1	7	0	0	1	0	0	1	2	2	0	0	0.00295858	0.00907912	0	0	0.0344828	0	0	0.00118483	0.0021645	0.00239234
Slc22a15	-0.0534393	-0.00848291	-0.0384027	-0.0560954	-0.0444076	-0.0684298	0.0320747	0.010154	0.0207588	0.0152678	0.0129908	0	0	0.015032	0.0100364	0.0353751	0.0130455	0.00979983	0.837149	0.621427	0.539728	0.588573	0.912602	0	0	0.601281	1.23448	0.609319	0.52409	0.819266	40	5	13	20	4	0	0	2	3	49	23	10	0.0383142	0.0163399	0.0384615	0.0259403	0.0142349	0	0	0.025	0.00813008	0.0580569	0.0248918	0.0119617
Slc22a17	0.44269	0.363782	-0.172266	0.527031	0.536427	-0.234664	0.41379	1.60992	1.32772	1.0748	0.509553	1.41802	0.943746	1.02532	0.585546	0.741765	0.442835	0.419197	0.98181	1.66995	1.43376	1.22766	1.1641	1.44756	1.05264	1.12364	1.31748	0.992154	0.785374	1.01579	440	295	313	675	123	48	26	73	164	631	521	345	0.421456	0.964052	0.926036	0.875486	0.437722	0.979592	0.896552	0.9125	0.444444	0.74763	0.563853	0.412679
Slc22a18	0.0417879	0.11959	0.0731363	0.0375345	0.0431149	0.0455365	0	0	0	0.00256678	0	0	0	0.0202867	0	0.0084123	0.0245421	0.0216951	0	0	0	0.659664	0	0	0	0.811468	0	0.546153	0.596761	0.824413	0	0	0	3	0	0	0	2	0	13	38	22	0	0	0	0.00389105	0	0	0	0.025	0	0.0154028	0.0411255	0.0263158
Slc22a2	0.0155216		-0.00716636	0.015813		-0.0263014	0.00181748	0	0.00157863	0.00337326	0	0	0	0	0.00475027	0	0	0.00276518	0.948722	0	0.533577	0.520156	0	0	0	0	0.876425	0	0	0.770564	2	0	1	5	0	0	0	0	2	0	0	3	0.00191571	0	0.00295858	0.00648508	0	0	0	0	0.00542005	0	0	0.00358852
Slc22a21	0.109911	0.031719	-0.0327923	0.133631	-0.00179639	-0.0338491	0.00464792	0.0237401	0.0608022	0.0266954	0.0161008	0.0194926	0.0330531	0.0243807	0.0153764	0.0278201	0.0162193	0.0101926	0.693205	0.558805	0.570865	0.605357	1.13108	0.47757	0.47927	0.650152	1.13478	0.690592	0.651592	0.852101	7	13	36	34	4	2	2	3	5	34	23	10	0.00670498	0.0424837	0.106509	0.0440986	0.0142349	0.0408163	0.0689655	0.0375	0.0135501	0.0402844	0.0248918	0.0119617
Slc22a23	-0.0253224	-0.0252543	-0.230085	-0.00597533	0.198332	-0.197069	0.0771319	0.106479	0.0853279	0.0610551	0.0882395	0.271775	0.0811411	0.0444212	0.182092	0.0620671	0.0363043	0.0109609	0.789468	0.638871	0.613635	0.644842	0.953665	0.739832	0.588273	0.592283	1.10151	0.623627	0.588511	0.833028	102	51	47	73	26	18	4	6	61	84	57	11	0.0977011	0.166667	0.139053	0.0946822	0.0925267	0.367347	0.137931	0.075	0.165312	0.0995261	0.0616883	0.0131579
Slc22a29	0.0494647			0.0495199			0	0	0	0.0028213	0	0	0	0	0	0	0	0	0	0	0	0.543806	0	0	0	0	0	0	0	0	0	0	0	4	0	0	0	0	0	0	0	0	0	0	0	0.00518807	0	0	0	0	0	0	0	0
Slc22a3	0.00334275	0.0181001	-0.00805928	0.0129383	0.158715	-0.0243904	0	0.00360491	0.0012503	0	0	0.0144101	0	0	0	0.00136208	0.000833699	0	0	0.551551	0.422603	0	0	0.706094	0	0	0	0.574797	0.770338	0	0	2	1	0	0	1	0	0	0	2	1	0	0	0.00653595	0.00295858	0	0	0.0204082	0	0	0	0.00236967	0.00108225	0
Slc22a4	0.120566	0.0834121	-0.0110876	0.11947	0.00976065	-0.0626109	0.00237455	0.0169557	0.0200539	0.030787	0.00320013	0	0	0.020061	0.0508176	0.160256	0.0966186	0.0870408	0.619758	0.576494	0.521401	0.659356	0.899237	0	0	0.534961	1.10304	0.759865	0.651647	0.92109	4	9	13	36	1	0	0	3	17	178	137	79	0.00383142	0.0294118	0.0384615	0.0466926	0.00355872	0	0	0.0375	0.0460705	0.2109	0.148268	0.0944976
Slc22a5	-0.0757855	0.0228644	-0.0400657	-0.0700203	0.0268167	-0.0349718	0.0329085	0.0269786	0.0168007	0.0107214	0.0106864	0.013325	0.0186262	0.0149184	0.0270506	0.0305595	0.0210365	0.0150289	0.74688	0.635035	0.567865	0.551082	0.750717	0.652924	0.54016	0.596737	0.998169	0.6141	0.589022	0.837608	46	13	10	15	4	1	1	2	10	42	33	15	0.0440613	0.0424837	0.0295858	0.0194553	0.0142349	0.0204082	0.0344828	0.025	0.0271003	0.049763	0.0357143	0.0179426
Slc22a6			-0.0359846			-0.0513145	0	0	0	0	0	0	0	0	0.00174096	0	0	0	0	0	0	0	0	0	0	0	0.642413	0	0	0	0	0	0	0	0	0	0	0	1	0	0	0	0	0	0	0	0	0	0	0	0.00271003	0	0	0
Slc22a8			-0.011304			-0.0176921	0	0	0	0	0	0	0	0	0	0.000808156	0	0	0	0	0	0	0	0	0	0	0	0.682084	0	0	0	0	0	0	0	0	0	0	0	1	0	0	0	0	0	0	0	0	0	0	0	0.00118483	0	0
Slc23a1	-0.0623044	-0.033164	-0.0473461	-0.067614	-0.0327148	-0.0696673	0.00785604	0.00377331	0.00158122	0	0.00169227	0	0	0	0.00608964	0.00432847	0.00252548	0	0.74561	0.577317	0.534453	0	0.475529	0	0	0	0.749026	0.608871	0.583387	0	11	2	1	0	1	0	0	0	3	6	4	0	0.0105364	0.00653595	0.00295858	0	0.00355872	0	0	0	0.00813008	0.007109	0.004329	0
Slc23a2	0.177782	0.130483	-0.0417514	0.196382	0.271673	-0.13953	0.0560932	0.159506	0.179065	0.163373	0.08087	0.248979	0.133907	0.171716	0.0638458	0.163503	0.0865804	0.0772537	0.791369	0.642221	0.650795	0.699781	0.988021	0.762499	0.647218	0.723015	1.02431	0.679785	0.610689	0.828001	74	76	93	180	23	16	6	19	23	203	131	78	0.0708812	0.248366	0.275148	0.233463	0.0818505	0.326531	0.206897	0.2375	0.0623306	0.240521	0.141775	0.0933014
Slc23a3	0.0491114		0.0173206	0.0563542		-0.0163076	0	0.00327001	0.00316385	0.00381526	0	0	0	0	0	0.00273567	0.00236521	0.00287196	0	0.500311	0.53469	0.588312	0	0	0	0	0	0.577227	0.546364	0.800321	0	2	2	5	0	0	0	0	0	4	4	3	0	0.00653595	0.00591716	0.00648508	0	0	0	0	0	0.00473934	0.004329	0.00358852
Slc24a2	0.443135	0.334794	0.0544469	0.483679	0.569678	0.0170757	0.062277	0.413266	0.501228	0.543215	0.0177086	0.582003	0.196472	0.256799	0	0.038893	0.0352484	0.0361202	0.764908	0.821165	0.877798	0.973997	0.995221	1.09685	0.633077	0.733712	0	0.656514	0.60314	0.838791	85	154	193	430	5	26	9	28	0	50	54	36	0.0814176	0.503268	0.571006	0.557717	0.0177936	0.530612	0.310345	0.35	0	0.0592417	0.0584416	0.0430622
Slc24a3	-0.035184	0.294746	-0.0718571	-0.00800406	0.531033	-0.064652	0.0918028	0.197043	0.0896929	0.0703074	0.0979652	0.819695	0.305467	0.350002	0.069762	0.0617084	0.0410789	0.0318535	0.792084	0.763232	0.673693	0.677587	0.917607	1.00413	0.805321	0.75676	1.07259	0.685288	0.566521	0.806956	121	79	45	80	30	40	11	37	24	76	67	33	0.1159	0.25817	0.133136	0.103761	0.106762	0.816327	0.37931	0.4625	0.0650407	0.0900474	0.0725108	0.0394737
Slc24a4	0.0572309		0.00146724	0.0759807		-0.0400238	0.00885499	0.0446595	0.0222306	0.023964	0	0	0	0	0.00204515	0.0134357	0.0128252	0.00557133	0.616307	0.621174	0.53671	0.659865	0	0	0	0	0.75466	0.629984	0.56431	0.776272	15	22	14	28	0	0	0	0	1	18	21	6	0.0143678	0.0718954	0.0414201	0.0363165	0	0	0	0	0.00271003	0.021327	0.0227273	0.00717703
Slc24a5	-0.267859	-0.187329	-0.16582	-0.257381	-0.0535092	-0.0410218	0.5049	0.383715	0.349182	0.169429	0.610328	0.573644	0.45778	0.290392	0.22295	0.0822129	0.0719549	0.0518	1.11441	0.838692	0.80838	0.746455	1.28949	0.906727	0.829725	0.774378	1.22789	0.636584	0.621368	0.921378	473	140	146	175	133	31	16	30	67	109	107	47	0.453065	0.457516	0.431953	0.226978	0.47331	0.632653	0.551724	0.375	0.181572	0.129147	0.115801	0.0562201
Slc25a1	0.0430785	0.168815	-0.0945296	0.0859848	0.132958	-0.201979	0.217423	0.414743	0.377084	0.235557	0.141361	0.268227	0.436678	0.258976	0.280049	0.813271	0.484473	0.352495	0.853343	0.788269	0.767798	0.720692	1.1034	0.730175	0.703537	0.690603	1.1611	1.07418	0.78398	0.972559	266	161	166	252	36	18	18	30	89	639	571	303	0.254789	0.526144	0.491124	0.326848	0.128114	0.367347	0.62069	0.375	0.241192	0.757109	0.617965	0.36244
Slc25a10	0.0355719	-0.0140485	-0.134648	0.0500901	-0.0294532	-0.158766	0.0146073	0.0337782	0.025858	0.0240363	0.0496448	0.0263865	0.0153147	0.051728	0.0817	0.108549	0.0276194	0.0255777	0.802632	0.608008	0.546249	0.597805	0.996442	0.64647	0.444127	0.591177	1.07669	0.668723	0.607627	0.82242	19	17	16	31	14	2	1	7	28	137	42	26	0.0181992	0.0555556	0.0473373	0.0402075	0.0498221	0.0408163	0.0344828	0.0875	0.0758808	0.162322	0.0454545	0.0311005
Slc25a11	0.27699	0.35786	-0.0125309	0.342373	0.208337	-0.0633969	0.421577	0.83983	0.778045	0.768577	0.463576	0.703967	0.840269	0.99519	0.29139	0.476736	0.442183	0.331821	0.967311	1.04467	0.999921	1.05817	1.13274	0.958177	1.05947	1.12134	1.13182	0.824519	0.758029	0.956559	455	246	263	560	115	36	23	71	95	488	539	290	0.435824	0.803922	0.778107	0.726329	0.409253	0.734694	0.793103	0.8875	0.257453	0.578199	0.583333	0.34689
Slc25a12	0.135894	0.0589524	-0.0331314	0.163289	0.0339048	-0.054567	0.169665	0.344969	0.288801	0.286526	0.273068	0.233819	0.253817	0.363518	0.103092	0.1329	0.110136	0.0894775	0.839479	0.743384	0.673206	0.756547	1.06572	0.818368	0.669153	0.727035	1.05669	0.663715	0.609375	0.850037	211	142	145	292	72	14	11	40	36	169	167	88	0.202107	0.464052	0.428994	0.378729	0.256228	0.285714	0.37931	0.5	0.097561	0.200237	0.180736	0.105263
Slc25a13	0.0118415	0.0864523	-0.0238052	0.00437317	0.0206454	0.0131477	0.00092244	0	0	0.00187497	0	0	0	0.00682033	0.0200062	0.010879	0.014225	0.00951544	0.481513	0	0	0.722803	0	0	0	0.545627	1.05461	0.706298	0.571474	0.883878	2	0	0	2	0	0	0	1	7	13	23	9	0.00191571	0	0	0.00259403	0	0	0	0.0125	0.0189702	0.0154028	0.0248918	0.0107656
Slc25a14	0.130138	0.0963009	-0.0762182	0.161233	0.159849	-0.0492075	0.196605	0.323856	0.296908	0.315489	0.140742	0.240526	0.111315	0.243246	0.0730675	0.0509226	0.0405167	0.0281263	0.827643	0.739551	0.692104	0.802778	1.04075	0.841842	0.807034	0.671023	0.998589	0.641473	0.623958	0.810814	248	134	145	303	38	14	4	29	27	67	60	29	0.237548	0.437908	0.428994	0.392996	0.135231	0.285714	0.137931	0.3625	0.0731707	0.0793839	0.0649351	0.034689
Slc25a15	0.0434704	0.0138016	-0.0515416	0.0368454	0.0225407	-0.0784388	0.0250143	0.0200441	0.0337237	0.0401761	0.0132759	0	0.0554316	0.0101925	0.0374911	0.0625875	0.0413181	0.0232182	0.842418	0.557591	0.633255	0.659059	0.932635	0	0.535839	0.8154	1.15285	0.628855	0.596529	0.746555	31	11	18	47	4	0	3	1	12	84	64	26	0.0296935	0.0359477	0.0532544	0.0609598	0.0142349	0	0.103448	0.0125	0.0325203	0.0995261	0.0692641	0.0311005
Slc25a16	0.192643	0.124408	-0.0537748	0.225789	0.0731492	-0.122012	0.0969394	0.312139	0.306311	0.233555	0.0919207	0.209252	0.20627	0.169726	0.0833634	0.217209	0.122828	0.0950077	0.85046	0.687155	0.681138	0.717414	1.03319	0.732383	0.664647	0.646577	1.1393	0.702392	0.610177	0.836068	119	139	152	251	25	14	9	21	27	261	186	95	0.113985	0.454248	0.449704	0.325551	0.088968	0.285714	0.310345	0.2625	0.0731707	0.309242	0.201299	0.113636
Slc25a17	-0.142488	-0.100327	0.0643154	-0.145377	-0.0724645	0.0628287	0.357659	0.191164	0.148457	0.237587	0.404673	0.321144	0.207655	0.298032	0.212824	0.181704	0.238766	0.264419	0.957427	0.680189	0.63517	0.724029	1.16034	0.786803	0.66911	0.701252	1.09072	0.678576	0.662521	0.936672	390	86	79	253	98	20	9	34	72	226	333	236	0.373563	0.281046	0.233728	0.328145	0.348754	0.408163	0.310345	0.425	0.195122	0.267773	0.36039	0.282297
Slc25a18	0.00562764	-0.0467924	-0.217649	-0.00578639	-0.0560455	-0.273548	0.00643083	0.00573108	0.0015357	0.0084802	0.00617127	0	0	0	0.333151	0.327334	0.103547	0.11766	0.671379	0.58457	0.519066	0.934034	0.867063	0	0	0	1.20522	0.868773	0.714011	0.964348	10	3	1	7	2	0	0	0	102	318	134	102	0.00957854	0.00980392	0.00295858	0.00907912	0.00711744	0	0	0	0.276423	0.376777	0.145022	0.12201
Slc25a19	0.246972	0.17033	-0.0137602	0.263243	0.126423	-0.089071	0.174788	0.3017	0.417269	0.399244	0.16659	0.276153	0.239299	0.344452	0.0833715	0.210346	0.162104	0.116922	0.852705	0.699395	0.770694	0.81649	1.01765	0.795971	0.693967	0.744762	1.02547	0.675026	0.616395	0.842646	214	132	183	377	46	17	10	37	30	263	243	116	0.204981	0.431373	0.54142	0.488975	0.163701	0.346939	0.344828	0.4625	0.0813008	0.311611	0.262987	0.138756
Slc25a2	-0.018767	0.040006	0.0224613	-0.0274284	0.0141566	0.0281666	0.00366492	0	0	0.00227334	0.00407867	0.0115962	0	0.012438	0	0.00534115	0.00568708	0.00568996	0.765236	0	0	0.584248	1.14611	0.568214	0	0.497519	0	0.64399	0.750695	0.951361	5	0	0	3	1	1	0	2	0	7	7	5	0.00478927	0	0	0.00389105	0.00355872	0.0204082	0	0.025	0	0.00829384	0.00757576	0.00598086
Slc25a20	-0.0413885	0.0807713	-0.0302886	-0.0426373	0.0766203	-0.0538462	0.0617678	0.0481836	0.0382446	0.0451945	0.030852	0.0877372	0.0364386	0.0708937	0.0797208	0.141764	0.113611	0.0789115	0.837475	0.589767	0.587576	0.622231	1.08368	0.71652	0.528359	0.56715	1.05061	0.67598	0.613897	0.835063	77	25	22	56	8	6	2	10	28	177	171	79	0.0737548	0.0816993	0.0650888	0.0726329	0.0284698	0.122449	0.0689655	0.125	0.0758808	0.209716	0.185065	0.0944976
Slc25a21			-0.0159282			-0.0259756	0	0	0	0	0	0	0	0	0	0.00126954	0	0	0	0	0	0	0	0	0	0	0	0.535747	0	0	0	0	0	0	0	0	0	0	0	2	0	0	0	0	0	0	0	0	0	0	0	0.00236967	0	0
Slc25a22	0.349415	0.264374	-0.0244349	0.391586	0.275514	-0.0534974	0.236393	0.803193	0.70627	0.639819	0.225884	0.487802	0.558327	0.487982	0.0558114	0.109488	0.0936907	0.0566938	0.881407	0.956331	0.925269	0.986601	1.00751	0.771041	0.771024	0.830608	0.980686	0.674509	0.597036	0.877703	280	257	258	500	63	31	21	47	21	137	145	54	0.268199	0.839869	0.763314	0.648508	0.224199	0.632653	0.724138	0.5875	0.0569106	0.162322	0.156926	0.0645933
Slc25a23	0.17761	0.190338	-0.150249	0.237599	0.307815	-0.249217	0.188375	0.784123	0.473169	0.363126	0.191248	0.692444	0.452545	0.333553	0.225002	0.405301	0.236548	0.137392	0.866357	0.955943	0.824387	0.821026	1.03348	0.942494	0.771988	0.741228	1.12197	0.786377	0.668411	0.838393	227	251	194	341	52	36	17	36	74	435	327	137	0.217433	0.820261	0.573964	0.442283	0.185053	0.734694	0.586207	0.45	0.200542	0.515403	0.353896	0.163876
Slc25a24	0.00981344	0.0864523	0.00626643	0.0187968	0.0296906	-0.0183155	0	0.00300672	0	0.000613618	0	0	0	0.00548303	0.0016407	0.00889372	0.00956192	0.00470478	0	0.920057	0	0.473099	0	0	0	0.438642	0.605417	0.625525	0.631087	0.78664	0	1	0	1	0	0	0	1	1	12	14	5	0	0.00326797	0	0.00129702	0	0	0	0.0125	0.00271003	0.014218	0.0151515	0.00598086
Slc25a25	0.144543	0.241199	-0.0811916	0.169524	0.215027	-0.109908	0.0752706	0.206332	0.197187	0.167154	0.0521687	0.177141	0.285502	0.193828	0.172962	0.213143	0.107197	0.129153	0.882949	0.650902	0.653423	0.700411	0.916212	0.789081	0.752688	0.674183	1.1197	0.725372	0.630891	0.92284	89	97	102	184	16	11	11	23	57	248	157	117	0.085249	0.316993	0.301775	0.238651	0.0569395	0.22449	0.37931	0.2875	0.154472	0.293839	0.169913	0.139952
Slc25a26	0.178774	0.0423315	-0.00388248	0.196181	0.121411	0.00261364	0.0129456	0.0359947	0.101692	0.0791011	0.0290694	0.0904958	0.105226	0.028362	0.026051	0.0362861	0.0421208	0.0254314	0.844698	0.688399	0.603015	0.63528	1.02106	0.63347	0.762885	0.56724	1.06809	0.612509	0.564053	0.817718	16	16	57	96	8	7	4	4	9	50	69	26	0.0153257	0.0522876	0.168639	0.124514	0.0284698	0.142857	0.137931	0.05	0.0243902	0.0592417	0.0746753	0.0311005
Slc25a27	0.0153537	0.048647	-0.0216223	0.0270479	0.116092	-0.0636231	0.0519223	0.0596105	0.0629243	0.057889	0.0611419	0.150515	0.0196498	0.0941372	0.020888	0.0380428	0.017428	0.0220004	0.860426	0.570025	0.625542	0.595099	0.954492	0.670475	0.569843	0.579306	1.10109	0.617463	0.575126	0.836015	63	32	34	75	18	11	1	13	7	52	28	22	0.0603448	0.104575	0.100592	0.0972763	0.0640569	0.22449	0.0344828	0.1625	0.0189702	0.0616114	0.030303	0.0263158
Slc25a28	0.18858	0.155305	0.0250028	0.20301	0.188366	9.08061e-05	0.0389771	0.154986	0.172673	0.142115	0.02843	0.157724	0.141239	0.0919859	0.0375383	0.0635119	0.0788004	0.056013	0.767775	0.649667	0.620887	0.693483	0.998602	0.702588	0.682654	0.668988	1.06551	0.630636	0.57787	0.867164	53	73	94	158	8	11	6	11	13	85	126	54	0.0507663	0.238562	0.278107	0.204929	0.0284698	0.22449	0.206897	0.1375	0.0352304	0.100711	0.136364	0.0645933
Slc25a29	0.229525	0.13579	-0.0197165	0.256818	0.117181	-0.0522513	0.055644	0.103774	0.191289	0.202255	0.0530336	0.104067	0.0335426	0.149617	0.0328961	0.0523374	0.0506413	0.0281618	0.795786	0.635095	0.695224	0.708813	0.993495	0.566585	0.486368	0.629966	1.21387	0.631039	0.577685	0.784775	73	50	93	220	15	9	2	19	10	70	81	30	0.0699234	0.163399	0.275148	0.285344	0.0533808	0.183673	0.0689655	0.2375	0.0271003	0.0829384	0.0876623	0.0358852
Slc25a3	-0.0490038	-0.304849	-0.112713	0.0218606	-0.354633	-0.0942707	1.42637	1.56454	1.42236	1.35302	1.75247	1.32086	1.27859	1.28016	1.29867	1.09866	1.01137	1.06128	1.64364	1.60654	1.48841	1.44886	1.89402	1.47095	1.37331	1.44244	1.59206	1.23966	1.14945	1.35248	906	298	323	720	260	44	27	71	301	748	813	656	0.867816	0.973856	0.955621	0.933852	0.925267	0.897959	0.931034	0.8875	0.815718	0.886256	0.87987	0.784689
Slc25a30	0.0115251		0.0102929	0.014279		0.0201751	0	0	0.0017169	0	0	0	0	0	0	0.000486895	0.0047965	0	0	0	0.580312	0	0	0	0	0	0	0.410939	0.633138	0	0	0	1	0	0	0	0	0	0	1	7	0	0	0	0.00295858	0	0	0	0	0	0	0.00118483	0.00757576	0
Slc25a32	0.0232717	0.0206033	-0.0360229	0.0235435	0.0457962	-0.036488	0.00923405	0.0158573	0.0170658	0.0136535	0.0217583	0.0297991	0.0223079	0.0291533	0.0187191	0.0314024	0.0186411	0.012615	0.688596	0.60654	0.72103	0.701791	0.873442	0.730079	0.64693	0.583067	0.986763	0.616363	0.574147	0.753298	14	8	8	15	7	2	1	4	7	43	30	14	0.01341	0.0261438	0.0236686	0.0194553	0.024911	0.0408163	0.0344828	0.05	0.0189702	0.0509479	0.0324675	0.0167464
Slc25a33	0.232001	0.0657857	-0.146819	0.268744	0.0300478	-0.211632	0.178198	0.472058	0.424284	0.392158	0.251639	0.346738	0.250345	0.326464	0.230917	0.708843	0.420935	0.214297	0.845629	0.776611	0.762809	0.806278	0.982092	0.707924	0.660001	0.842488	1.18345	0.960294	0.761143	0.86967	220	186	188	375	72	24	11	31	72	623	511	206	0.210728	0.607843	0.556213	0.486381	0.256228	0.489796	0.37931	0.3875	0.195122	0.738152	0.55303	0.246411
Slc25a34	0.015068	0.0181001	-0.016542	0.0201909	0.0594217	-0.0432162	0	0.0020262	0	0.000706896	0	0.0114007	0	0	0	0.0148955	0.00813151	0.00228994	0	0.620017	0	0.545017	0	0.558632	0	0	0	0.628589	0.577963	0.638131	0	1	0	1	0	1	0	0	0	20	13	3	0	0.00326797	0	0.00129702	0	0.0204082	0	0	0	0.0236967	0.0140693	0.00358852
Slc25a35	0.091899	0.0315885	-0.0854278	0.10309	0.0250535	-0.051967	0.00122122	0.0165793	0.0266332	0.017297	0.00384444	0.0101781	0	0.0105175	0.0281813	0.00857067	0.00433009	0.00258139	0.637476	0.634158	0.600134	0.635047	1.08029	0.498726	0	0.841399	1.15543	0.602804	0.571572	0.719346	2	8	15	21	1	1	0	1	9	12	7	3	0.00191571	0.0261438	0.0443787	0.0272374	0.00355872	0.0204082	0	0.0125	0.0243902	0.014218	0.00757576	0.00358852
Slc25a36	0.00377402	0.0281628	0.00491972	0.00983311	0.188422	-0.0234327	0.198379	0.215762	0.231144	0.195732	0.184648	0.405004	0.229517	0.181714	0.129348	0.176995	0.158395	0.151643	0.873871	0.68774	0.640383	0.725524	1.08096	0.826883	0.6656	0.581485	1.06066	0.672901	0.639112	0.868313	237	96	122	208	48	24	10	25	45	222	229	146	0.227011	0.313725	0.360947	0.26978	0.170819	0.489796	0.344828	0.3125	0.121951	0.263033	0.247835	0.174641
Slc25a37	0.116285	0.1816	-0.022922	0.111635	0.143706	-0.0372738	0.00279304	0.0341765	0.0355277	0.034141	0.0114655	0.0415272	0.0321821	0.0838536	0.0248347	0.0576162	0.0323411	0.0289376	0.728984	0.615177	0.632019	0.711425	1.07393	0.678278	0.46664	0.609845	1.01822	0.639843	0.574676	0.834202	4	17	19	37	3	3	2	11	9	76	52	29	0.00383142	0.0555556	0.056213	0.0479896	0.0106762	0.0612245	0.0689655	0.1375	0.0243902	0.0900474	0.0562771	0.034689
Slc25a38	0.153872	0.109776	-0.0519468	0.160967	-0.0110688	-0.0332057	0.0598827	0.0790274	0.126734	0.153161	0.107411	0.0658583	0.269974	0.178574	0.10071	0.0937584	0.0965828	0.0600433	0.868299	0.671733	0.620814	0.702902	0.973633	0.537843	0.71175	0.595248	1.06177	0.648623	0.59495	0.850783	72	36	69	168	31	6	11	24	35	122	150	59	0.0689655	0.117647	0.204142	0.217899	0.11032	0.122449	0.37931	0.3	0.0948509	0.14455	0.162338	0.0705742
Slc25a39	0.293291	0.135375	-0.0628306	0.310182	0.0872249	-0.0974989	0.103746	0.23926	0.307837	0.358015	0.159405	0.180047	0.272213	0.289501	0.181712	0.406991	0.303901	0.190287	0.802299	0.690694	0.727616	0.811852	1.01802	0.80203	0.789419	0.70182	1.15607	0.780682	0.684888	0.893708	135	106	143	340	44	11	10	33	58	440	410	178	0.12931	0.346405	0.423077	0.440986	0.156584	0.22449	0.344828	0.4125	0.157182	0.521327	0.443723	0.212919
Slc25a4	-0.441486	-0.449773	-0.0309728	-0.423131	-0.726417	0.0855135	3.06015	2.61529	2.37635	2.6414	3.40889	2.29174	2.52059	2.94278	2.49125	1.78893	1.97518	2.20143	3.06015	2.62387	2.39763	2.64827	3.40889	2.29174	2.61061	2.94278	2.51167	1.80821	1.99461	2.24165	1044	305	335	769	281	49	28	80	366	835	915	821	1	0.996732	0.991124	0.997406	1	1	0.965517	1	0.99187	0.989336	0.99026	0.982057
Slc25a40	0.0816273	0.127209	-0.0710702	0.0870503	0.135197	-0.0656205	0.0299845	0.0507767	0.0668534	0.0612363	0.0276566	0.0613354	0.0163833	0.0958824	0.0446804	0.0493403	0.0270313	0.018214	0.823785	0.597603	0.594644	0.638016	0.971438	0.751358	0.475115	0.590045	1.09914	0.640665	0.567657	0.845941	38	26	38	74	8	4	1	13	15	65	44	18	0.0363985	0.0849673	0.112426	0.0959792	0.0284698	0.0816327	0.0344828	0.1625	0.0406504	0.0770142	0.047619	0.0215311
Slc25a41	0.00525517		-0.00559537	0.0170775		-0.0115498	0	0.00227141	0.00144745	0	0	0	0	0	0	0.000636478	0.000466428	0	0	0.695053	0.489239	0	0	0	0	0	0	0.537187	0.43098	0	0	1	1	0	0	0	0	0	0	1	1	0	0	0.00326797	0.00295858	0	0	0	0	0	0	0.00118483	0.00108225	0
Slc25a42	0.182031	0.157084	-0.0441645	0.186631	0.124327	-0.0639911	0.0125593	0.0639891	0.134181	0.0830488	0.00992484	0.0418642	0.0731841	0.054226	0.0315136	0.0630506	0.0414494	0.0232308	0.819496	0.611896	0.612881	0.703633	0.929626	0.683782	0.530585	0.54226	1.05714	0.626056	0.580291	0.776839	16	32	74	91	3	3	4	8	11	85	66	25	0.0153257	0.104575	0.218935	0.118029	0.0106762	0.0612245	0.137931	0.1	0.0298103	0.100711	0.0714286	0.0299043
Slc25a44	0.228442	0.191813	-0.074082	0.255797	0.14599	-0.111346	0.106697	0.2617	0.36123	0.278769	0.121271	0.26113	0.260729	0.279393	0.0822528	0.145914	0.0891742	0.0572681	0.831281	0.741483	0.753678	0.746287	1.00227	0.673441	0.756114	0.721013	1.08397	0.684175	0.592784	0.81146	134	108	162	288	34	19	10	31	28	180	139	59	0.128352	0.352941	0.47929	0.373541	0.120996	0.387755	0.344828	0.3875	0.0758808	0.21327	0.150433	0.0705742
Slc25a45	0.0215845	0.195989	-0.0256705	0.0189267	0.228197	0.0121363	0	0.00226502	0.00179117	0.0011277	0	0.0499511	0.0346999	0.0434673	0.00974309	0.0113995	0.0111809	0.00403483	0	0.693097	0.605417	0.869458	0	0.611901	0.503148	0.579564	1.1984	0.601323	0.543745	0.843279	0	1	1	1	0	4	2	6	3	16	19	4	0	0.00326797	0.00295858	0.00129702	0	0.0816327	0.0689655	0.075	0.00813008	0.0189573	0.0205628	0.00478469
Slc25a46	0.149306	0.0784338	-0.0582707	0.16541	0.141537	-0.0920222	0.264857	0.382404	0.393204	0.416762	0.284051	0.447302	0.286518	0.377385	0.177251	0.209235	0.149932	0.142601	0.897764	0.759842	0.77721	0.828153	1.10859	0.730594	0.692419	0.838633	1.12768	0.684474	0.641378	0.851531	308	154	171	388	72	30	12	36	58	258	216	140	0.295019	0.503268	0.505917	0.503243	0.256228	0.612245	0.413793	0.45	0.157182	0.305687	0.233766	0.167464
Slc25a47	0.0943232	0.125674	-0.0259291	0.0952028	0.154571	-0.0496914	0.0191095	0.0305123	0.0622298	0.0504876	0.00717485	0.0453561	0.0596843	0.0361383	0.00160672	0.0187832	0.00889856	0.00256804	0.867405	0.583548	0.584268	0.707744	1.00807	0.555612	0.576948	0.578212	0.592881	0.689262	0.587305	0.715627	23	16	36	55	2	4	3	5	1	23	14	3	0.0220307	0.0522876	0.106509	0.0713359	0.00711744	0.0816327	0.103448	0.0625	0.00271003	0.0272512	0.0151515	0.00358852
Slc25a48			-0.071755			-0.0129778	0	0	0	0	0	0	0	0	0.0127401	0	0	0	0	0	0	0	0	0	0	0	1.17527	0	0	0	0	0	0	0	0	0	0	0	4	0	0	0	0	0	0	0	0	0	0	0	0.0108401	0	0	0
Slc25a5	0.0924288	-0.321852	-0.322261	0.125063	-0.459825	-0.131189	0.786815	0.979026	0.833673	0.937726	1.70383	0.729885	0.708939	1.25156	1.87512	0.724387	0.584725	0.883069	1.26765	1.20314	1.03596	1.18717	1.9228	0.993454	1.02796	1.39063	2.02909	1.03274	0.901979	1.30663	648	249	272	609	249	36	20	72	341	592	599	565	0.62069	0.813725	0.804734	0.789883	0.886121	0.734694	0.689655	0.9	0.924119	0.701422	0.648268	0.675837
Slc25a51	0.133793	0.284933	0.0254698	0.152803	0.232646	-0.0591362	0.360322	0.464231	0.554492	0.493711	0.242635	0.510286	0.525743	0.560521	0.172275	0.407864	0.307925	0.294094	0.942797	0.776255	0.83297	0.879103	1.01762	0.862208	0.80245	0.86234	1.09603	0.782358	0.716681	0.910602	399	183	225	433	67	29	19	52	58	440	397	270	0.382184	0.598039	0.66568	0.561608	0.238434	0.591837	0.655172	0.65	0.157182	0.521327	0.429654	0.322967
Slc25a53	0.288427	0.278309	0.0406681	0.293581	0.221683	-0.0196101	0.0248515	0.0961236	0.191336	0.194224	0.0157136	0.120625	0.11348	0.167063	0.0383428	0.0802957	0.0904157	0.0746879	0.810781	0.625826	0.640311	0.703035	0.883104	0.656734	0.658182	0.835316	1.01061	0.645425	0.609811	0.821567	32	47	101	213	5	9	5	16	14	105	137	76	0.0306513	0.153595	0.298817	0.276265	0.0177936	0.183673	0.172414	0.2	0.0379404	0.124408	0.148268	0.0909091
Slc26a1	-0.0127949	-0.033164	-0.0355178	-0.00667395	-0.0206811	-0.0376552	0.00110132	0.00391226	0.00177852	0	0.00361165	0	0	0	0.00282931	0.00566933	0.00208217	0	1.14978	0.598576	0.601141	0	1.01487	0	0	0	1.04402	0.598114	0.641307	0	1	2	1	0	1	0	0	0	1	8	3	0	0.000957854	0.00653595	0.00295858	0	0.00355872	0	0	0	0.00271003	0.00947867	0.00324675	0
Slc26a10	0.0161891	0.0181001	-0.00950226	0.0310534	0.0472262	-0.0155855	0	0.00743912	0.00803467	0	0	0.0100129	0	0	0	0.00216974	0.00160791	0	0	0.569092	0.543143	0	0	0.490635	0	0	0	0.610421	0.495236	0	0	4	5	0	0	1	0	0	0	3	3	0	0	0.0130719	0.0147929	0	0	0.0204082	0	0	0	0.0035545	0.00324675	0
Slc26a11	0.013372	0.121277	-0.0137922	0.0314228	0.0787084	-0.069597	0.00751114	0.0213202	0.0267583	0.00701342	0	0.0114007	0.0166469	0.01349	0.00470562	0.0881988	0.0429381	0.0312868	0.712875	0.543666	0.602955	0.600816	0	0.558632	0.482759	0.539599	0.868187	0.647302	0.610382	0.7926	11	12	15	9	0	1	1	2	2	115	65	33	0.0105364	0.0392157	0.0443787	0.0116732	0	0.0204082	0.0344828	0.025	0.00542005	0.136256	0.0703463	0.0394737
Slc26a2	0.0339106	0.134029	-0.12906	0.0572361	0.133791	-0.149841	0.0228002	0.0503333	0.0774272	0.0259796	0.00583253	0.0287822	0.0953314	0.0268396	0.0913248	0.0538537	0.0274558	0.0196771	0.767853	0.592384	0.623105	0.646138	0.819471	0.705164	0.552922	0.536792	1.08706	0.606033	0.58998	0.74773	31	26	42	31	2	2	5	4	31	75	43	22	0.0296935	0.0849673	0.12426	0.0402075	0.00711744	0.0408163	0.172414	0.05	0.0840108	0.0888626	0.0465368	0.0263158
Slc26a3							0	0	0	0	0	0	0	0	0	0	0	0	0	0	0	0	0	0	0	0	0	0	0	0	0	0	0	0	0	0	0	0	0	0	0	0	0	0	0	0	0	0	0	0	0	0	0	0
Slc26a4	0.090434	0.0864523	0.0311214	0.108858	0.020162	0.0159023	0.00953194	0.0148527	0.0362951	0.0320366	0	0	0	0.00566309	0	0.0018963	0.0046796	0.00436061	0.621959	0.649277	0.613387	0.633338	0	0	0	0.453047	0	0.533491	0.617707	0.911367	16	7	20	39	0	0	0	1	0	3	7	4	0.0153257	0.0228758	0.0591716	0.0505837	0	0	0	0.0125	0	0.0035545	0.00757576	0.00478469
Slc26a6	0.0564483	-0.0615836	-0.028045	0.0583488	0.0409818	-0.0747831	0.0186011	0.0404653	0.0228591	0.0392739	0.0409563	0.0586427	0.0204616	0.00886074	0.0556719	0.113316	0.068208	0.0630789	0.776782	0.589637	0.551883	0.688185	0.959061	0.718373	0.593388	0.708859	1.14127	0.659576	0.572947	0.850548	25	21	14	44	12	4	1	1	18	145	110	62	0.0239464	0.0686275	0.0414201	0.0570687	0.0427046	0.0816327	0.0344828	0.0125	0.0487805	0.171801	0.119048	0.0741627
Slc26a7	-0.0303283		-0.0804175	-0.0292539		-0.0261964	0.00200128	0	0	0	0	0	0	0	0.0166485	0	0	0	1.04467	0	0	0	0	0	0	0	1.22866	0	0	0	2	0	0	0	0	0	0	0	5	0	0	0	0.00191571	0	0	0	0	0	0	0	0.0135501	0	0	0
Slc26a8	-0.0255311	0.0402606	-0.00702454	-0.0273425	0.133407	-0.00770489	0.0124973	0.0213625	0.00839939	0.00743552	0.00169227	0.0228047	0	0.00529435	0.00319776	0.00393321	0.0030214	0.0026086	0.767479	0.544744	0.709748	0.716598	0.475529	0.558714	0	0.423548	1.17997	0.663925	0.558355	0.726929	17	12	4	8	1	2	0	1	1	5	5	3	0.0162835	0.0392157	0.0118343	0.0103761	0.00355872	0.0408163	0	0.0125	0.00271003	0.00592417	0.00541126	0.00358852
Slc26a9			-0.0148085			-0.0181072	0	0	0	0	0	0	0	0	0	0.00243083	0.000655009	0	0	0	0	0	0	0	0	0	0	0.683875	0.605228	0	0	0	0	0	0	0	0	0	0	3	1	0	0	0	0	0	0	0	0	0	0	0.0035545	0.00108225	0
Slc27a1	0.198581	0.284122	0.0610437	0.200161	0.278772	-0.16191	0.0333315	0.14377	0.185165	0.141927	0.0169771	0.165615	0.238032	0.145286	0.451341	0.968998	0.677038	0.774575	0.809259	0.6874	0.645214	0.724672	0.954114	0.737739	0.690294	0.645718	1.21566	1.14223	0.939314	1.16675	43	64	97	151	5	11	10	18	137	716	666	555	0.0411877	0.20915	0.286982	0.19585	0.0177936	0.22449	0.344828	0.225	0.371274	0.848341	0.720779	0.663876
Slc27a2	-0.00168713			0.0057542			0	0.00297794	0	0	0	0	0	0	0	0	0	0	0	0.911251	0	0	0	0	0	0	0	0	0	0	0	1	0	0	0	0	0	0	0	0	0	0	0	0.00326797	0	0	0	0	0	0	0	0	0	0
Slc27a3	0.0891625	0.0290936	0.0287373	0.151828	0.0370308	-0.0110957	0.019906	0.345931	0.195066	0.0542196	0.0316784	0.0625584	0.0753856	0.0335934	0.00637218	0.0848662	0.0877737	0.0444157	0.769697	0.735104	0.740814	0.819673	0.989069	0.613072	0.546546	0.671867	0.783778	0.651155	0.633617	0.843897	27	144	89	51	9	5	4	4	3	110	128	44	0.0258621	0.470588	0.263314	0.0661479	0.0320285	0.102041	0.137931	0.05	0.00813008	0.130332	0.138528	0.0526316
Slc27a4	0.0722373	0.0884224	-0.12925	0.118336	0.362284	-0.147604	0.114862	0.291322	0.236331	0.158068	0.141195	0.529149	0.238901	0.176489	0.0620017	0.104345	0.0383285	0.0159744	0.844477	0.724753	0.700702	0.696401	0.991894	0.926011	0.629829	0.641779	0.994723	0.638169	0.544854	0.890305	142	123	114	175	40	28	11	22	23	138	65	15	0.136015	0.401961	0.337278	0.226978	0.142349	0.571429	0.37931	0.275	0.0623306	0.163507	0.0703463	0.0179426
Slc27a5	-0.0295999	0.106512	0.0274013	-0.0301328	0.063723	0.0112424	0.00169767	0	0	0	0	0	0.0394093	0.00554108	0	0	0.00170357	0.0014452	0.886185	0	0	0	0	0	0.571434	0.443286	0	0	0.5247	0.604095	2	0	0	0	0	0	2	1	0	0	3	2	0.00191571	0	0	0	0	0	0.0689655	0.0125	0	0	0.00324675	0.00239234
Slc28a2			0.00514975			-0.00573906	0	0	0	0	0	0	0	0	0	0	0.000616605	0	0	0	0	0	0	0	0	0	0	0	0.569743	0	0	0	0	0	0	0	0	0	0	0	1	0	0	0	0	0	0	0	0	0	0	0	0.00108225	0
Slc28a3	-0.0350441	-0.024127	-0.0405989	-0.0367042	-0.015684	-0.0153447	0.00485014	0	0.00328105	0	0.00398872	0.00911484	0	0	0.00338826	0.00312958	0	0	1.26589	0	0.554497	0	1.12083	0.446627	0	0	1.25027	0.66034	0	0	4	0	2	0	1	1	0	0	1	4	0	0	0.00383142	0	0.00591716	0	0.00355872	0.0204082	0	0	0.00271003	0.00473934	0	0
Slc29a1	0.240483	0.272038	0.0276556	0.260483	0.193553	0.028584	0.0551128	0.138812	0.317203	0.206199	0.00665568	0.0744355	0.0612503	0.114071	0.0140707	0.0245344	0.0344421	0.0260415	0.871784	0.663697	0.755034	0.742894	0.935122	0.60789	0.592086	0.608381	1.03842	0.647094	0.624009	0.870829	66	64	142	214	2	6	3	15	5	32	51	25	0.0632184	0.20915	0.420118	0.277562	0.00711744	0.122449	0.103448	0.1875	0.0135501	0.0379147	0.0551948	0.0299043
Slc29a2	0.0406897	0.18236	0.00125816	0.0570791	0.203372	-0.0311844	0.0119766	0.0276841	0.0466413	0.0182181	0.0117167	0.077301	0.108717	0.0685558	0.0019096	0.0254811	0.0164908	0.0109056	0.833572	0.564755	0.656865	0.585258	0.823099	0.631291	0.630558	0.609385	0.704642	0.614459	0.609499	0.75976	15	15	24	24	4	6	5	9	1	35	25	12	0.0143678	0.0490196	0.0710059	0.0311284	0.0142349	0.122449	0.172414	0.1125	0.00271003	0.0414692	0.0270563	0.0143541
Slc29a3	-0.0520811	0.0348348	-0.0810834	-0.0657307	0.0630331	-0.1228	0.0318662	0.0164068	0.0107127	0.0178112	0.00427516	0.0141163	0	0.0116699	0.0257264	0.0863435	0.0323289	0.0151512	0.792102	0.62756	0.724182	0.597063	1.20132	0.6917	0	0.466797	0.949303	0.65066	0.543125	0.844427	42	8	5	23	1	1	0	2	10	112	55	15	0.0402299	0.0261438	0.0147929	0.0298314	0.00355872	0.0204082	0	0.025	0.0271003	0.132701	0.0595238	0.0179426
Slc29a4	0.0803758	0.19983	0.0209605	0.119564	0.271049	-0.0305324	0.268588	0.456548	0.661174	0.291567	0.142704	0.373984	0.394878	0.305438	0.0474813	0.123752	0.178647	0.0707867	0.895866	0.807535	0.91215	0.799993	1.08378	0.79675	0.763432	0.740455	1.03062	0.682661	0.65765	0.857648	313	173	245	281	37	23	15	33	17	153	251	69	0.299808	0.565359	0.724852	0.364462	0.131673	0.469388	0.517241	0.4125	0.0460705	0.18128	0.271645	0.0825359
Slc2a1	0.530094	0.566617	0.161482	0.541655	0.545144	0.0137515	0.0156089	0.285085	0.436045	0.555779	0.00794507	0.373955	0.439986	0.494766	0.192244	1.14729	0.91358	0.855613	0.775984	0.752034	0.823371	0.935602	0.744188	0.796687	0.85064	0.860462	1.14416	1.34675	1.13308	1.27731	21	116	179	458	3	23	15	46	62	719	745	560	0.0201149	0.379085	0.529586	0.594034	0.0106762	0.469388	0.517241	0.575	0.168022	0.851896	0.806277	0.669856
Slc2a10	-0.00504436	0.0181001	-0.039274	-0.00177422	0.0832123	-0.0565023	0.000437421	0	0.00160352	0	0	0.0103109	0	0	0.00837532	0.016281	0.0064264	0.00401028	0.456668	0	0.54199	0	0	0.505235	0	0	1.03016	0.597441	0.539818	0.670519	1	0	1	0	0	1	0	0	3	23	11	5	0.000957854	0	0.00295858	0	0	0.0204082	0	0	0.00813008	0.0272512	0.0119048	0.00598086
Slc2a12	0.0045442	-0.0629595	-0.033975	0.0043746	-0.058325	-0.018872	0.0351206	0.0433716	0.0275547	0.0389638	0.0200987	0	0	0.00553609	0.0214306	0.0213809	0.0116996	0.0121975	0.872997	0.663585	0.665248	0.715264	0.941291	0	0	0.442887	0.878653	0.668351	0.63591	1.13301	42	20	14	42	6	0	0	1	9	27	17	9	0.0402299	0.0653595	0.0414201	0.0544747	0.0213523	0	0	0.0125	0.0243902	0.0319905	0.0183983	0.0107656
Slc2a13	0.0341435	0.328554	-0.12118	0.0810416	0.614858	-0.107386	0.0275799	0.26413	0.0719307	0.0448886	0.0269911	0.71804	0.218283	0.269937	0.049008	0.0465411	0.0126271	0.00690193	0.7782	0.72164	0.6234	0.769091	0.948061	1.06618	0.63302	0.696611	1.13025	0.604318	0.583373	0.824288	37	112	39	45	8	33	10	31	16	65	20	7	0.0354406	0.366013	0.115385	0.0583658	0.0284698	0.673469	0.344828	0.3875	0.0433604	0.0770142	0.021645	0.00837321
Slc2a2	0.00251704		0.00514975	0.0135089		0.00129605	0	0.00442586	0.00129223	0	0	0	0	0	0	0	0.000788097	0	0	0.677157	0.436773	0	0	0	0	0	0	0	0.728202	0	0	2	1	0	0	0	0	0	0	0	1	0	0	0.00653595	0.00295858	0	0	0	0	0	0	0	0.00108225	0
Slc2a3	0.556887	0.682408	0.117253	0.58247	0.64655	0.0477677	0.187706	0.983745	0.971686	0.982144	0.160648	1.03567	1.1088	1.23312	0.0472743	0.256635	0.263228	0.238652	0.882727	1.12744	1.13252	1.20578	1.02596	1.15336	1.33979	1.35136	1.02613	0.741781	0.71747	0.954609	222	267	290	628	44	44	24	73	17	292	339	209	0.212644	0.872549	0.857988	0.814527	0.156584	0.897959	0.827586	0.9125	0.0460705	0.345972	0.366883	0.25
Slc2a4	-0.036454		-0.0669516	-0.0350705		-0.0409901	0.00279615	0	0	0	0	0	0	0	0.0113665	0.00294755	0.00101824	0	0.973061	0	0	0	0	0	0	0	1.04856	0.621933	0.470429	0	3	0	0	0	0	0	0	0	4	4	2	0	0.00287356	0	0	0	0	0	0	0	0.0108401	0.00473934	0.0021645	0
Slc2a5	-0.00168713		0.00514975	0.0013791		0.00129605	0	0.00200389	0	0	0	0	0	0	0	0	0.000788097	0	0	0.613189	0	0	0	0	0	0	0	0	0.728202	0	0	1	0	0	0	0	0	0	0	0	1	0	0	0.00326797	0	0	0	0	0	0	0	0	0.00108225	0
Slc2a6	0.199677	0.168716	-0.0290168	0.232971	0.30417	-0.0445239	0.0262562	0.129627	0.159352	0.128423	0.0221933	0.208068	0.11232	0.0868261	0.0142642	0.0327483	0.0163939	0.0131642	0.806218	0.629618	0.626291	0.697285	0.890904	0.784255	0.651453	0.578841	1.0527	0.628172	0.582614	0.786092	34	63	86	142	7	13	5	12	5	44	26	14	0.032567	0.205882	0.254438	0.184176	0.024911	0.265306	0.172414	0.15	0.0135501	0.0521327	0.0281385	0.0167464
Slc2a8	0.133406	0.157768	0.0158818	0.160032	0.259238	-0.025743	0.0223005	0.0974925	0.129577	0.0723332	0.0209132	0.166175	0.163227	0.0685819	0.0442291	0.126682	0.111605	0.082376	0.705506	0.648537	0.62567	0.656104	0.979437	0.678548	0.788932	0.548655	1.08804	0.664094	0.606607	0.839834	33	46	70	85	6	12	6	10	15	161	170	82	0.0316092	0.150327	0.207101	0.110246	0.0213523	0.244898	0.206897	0.125	0.0406504	0.190758	0.183983	0.0980861
Slc2a9	0.0697333		-0.0170797	0.0783654		-0.0473597	0	0.00354495	0.00181062	0.00679023	0	0	0	0	0.0229152	0.0179153	0.0197168	0.0152475	0	0.542377	0.611989	0.523527	0	0	0	0	0.939523	0.63002	0.552071	0.796681	0	2	1	10	0	0	0	0	9	24	33	16	0	0.00653595	0.00295858	0.0129702	0	0	0	0	0.0243902	0.028436	0.0357143	0.0191388
Slc30a1	0.132292	0.0841449	-0.117539	0.147201	0.130715	-0.164645	0.038718	0.126144	0.16831	0.0989768	0.0405271	0.105578	0.0680913	0.0803004	0.163431	0.168468	0.0997442	0.0797739	0.808431	0.654238	0.729344	0.669396	1.03528	0.646663	0.658216	0.584003	1.13785	0.683591	0.610355	0.803506	50	59	78	114	11	8	3	11	53	208	151	83	0.0478927	0.19281	0.230769	0.14786	0.0391459	0.163265	0.103448	0.1375	0.143631	0.246445	0.16342	0.0992823
Slc30a10	-0.115257	0.0215553	-0.139682	-0.102317	0.1176	-0.100109	0.0474892	0.0512402	0.00820575	0.0098811	0.016115	0.0473286	0.112408	0	0.0768206	0.0368496	0.0164357	0.0089092	0.786963	0.603058	0.554709	0.586025	0.905662	0.579776	0.814955	0	1.04988	0.609825	0.584098	0.931011	63	26	5	13	5	4	4	0	27	51	26	8	0.0603448	0.0849673	0.0147929	0.0168612	0.0177936	0.0816327	0.137931	0	0.0731707	0.0604265	0.0281385	0.00956938
Slc30a2							0	0	0	0	0	0	0	0	0	0	0	0	0	0	0	0	0	0	0	0	0	0	0	0	0	0	0	0	0	0	0	0	0	0	0	0	0	0	0	0	0	0	0	0	0	0	0	0
Slc30a3	0.0144279	0.1864	-0.0118994	0.0956089	0.218148	-0.0426418	0.00233905	0.285701	0.0496378	0.0074073	0.00732733	0.0731894	0.0218073	0.0713919	0	0.00754324	0.000980581	0.00214269	1.22099	0.747217	0.645291	0.713878	0.686327	0.717256	0.632412	0.571135	0	0.578773	0.453029	0.895646	2	117	26	8	3	5	1	10	0	11	2	2	0.00191571	0.382353	0.0769231	0.0103761	0.0106762	0.102041	0.0344828	0.125	0	0.0130332	0.0021645	0.00239234
Slc30a4	0.0811728	-0.0137888	-0.0907852	0.0729614	0.0960615	-0.0815309	0.114409	0.0959277	0.138952	0.172719	0.0951277	0.132835	0.0887106	0.0792281	0.0922769	0.100677	0.0652512	0.0417225	0.807046	0.62455	0.652302	0.72373	1.11379	0.813612	0.643152	0.633825	1.03182	0.638881	0.621568	0.850732	148	47	72	184	24	8	4	10	33	133	97	41	0.141762	0.153595	0.213018	0.238651	0.0854093	0.163265	0.137931	0.125	0.0894309	0.157583	0.104978	0.0490431
Slc30a5	0.00476558	0.182808	-0.0867954	0.0148124	0.168038	-0.0738379	0.0940276	0.105364	0.127878	0.0906893	0.0731391	0.171927	0.204909	0.196595	0.170414	0.146412	0.122249	0.0920345	0.81804	0.671697	0.608771	0.678849	0.978671	0.765858	0.594237	0.68381	1.14333	0.682718	0.624076	0.854898	120	48	71	103	21	11	10	23	55	181	181	90	0.114943	0.156863	0.210059	0.133593	0.0747331	0.22449	0.344828	0.2875	0.149051	0.214455	0.195887	0.107656
Slc30a6	0.102349	0.121182	0.0204081	0.113128	0.146344	0.00900662	0.0290779	0.0725153	0.100889	0.0672796	0.0219655	0.0726096	0.102439	0.0622961	0.038019	0.047095	0.0567545	0.0493289	0.758934	0.633991	0.620011	0.656615	0.881759	0.592978	0.742684	0.711955	1.07915	0.602245	0.58268	0.824779	40	35	55	79	7	6	4	7	13	66	90	50	0.0383142	0.114379	0.162722	0.102464	0.024911	0.122449	0.137931	0.0875	0.0352304	0.0781991	0.0974026	0.0598086
Slc30a7	-0.0177973	-0.0601477	-0.111846	-0.00775381	-0.0469291	-0.126338	0.0358572	0.0500666	0.0406286	0.0277881	0.0315729	0.0320967	0	0.0110241	0.0829583	0.0692218	0.0281673	0.0272594	0.779893	0.612816	0.624203	0.66952	0.985777	0.524245	0	0.440964	1.13376	0.635035	0.542221	0.785822	48	25	22	32	9	3	0	2	27	92	48	29	0.045977	0.0816993	0.0650888	0.0415045	0.0320285	0.0612245	0	0.025	0.0731707	0.109005	0.0519481	0.034689
Slc30a9	0.326759	0.304449	-0.128999	0.3436	0.12073	-0.154941	0.384173	0.572572	0.686461	0.792512	0.392463	0.521339	0.649614	0.831768	0.283724	0.371674	0.224152	0.187586	0.954944	0.838312	0.924398	1.06823	1.0812	0.798301	0.819078	1.09084	1.20338	0.761391	0.655432	0.885998	420	209	251	572	102	32	23	61	87	412	316	177	0.402299	0.683007	0.742604	0.741894	0.362989	0.653061	0.793103	0.7625	0.235772	0.488152	0.341991	0.211722
Slc31a1	-0.0434553	0.080171	-0.181937	-0.0130911	0.157962	-0.127851	0.143114	0.208471	0.167403	0.105229	0.125503	0.238411	0.126297	0.194842	0.400357	0.278725	0.196008	0.172185	0.812018	0.678641	0.650371	0.670509	1.03724	0.778808	0.610438	0.649475	1.17247	0.730572	0.628858	0.883111	184	94	87	121	34	15	6	24	126	322	288	163	0.176245	0.30719	0.257396	0.156939	0.120996	0.306122	0.206897	0.3	0.341463	0.381517	0.311688	0.194976
Slc31a2	-0.0099591	0.0091249	0.034998	0.00831143	-0.0094481	0.0537178	0.0383085	0.0744866	0.064436	0.0292671	0.0165616	0.0199461	0	0.0230357	0.0377773	0.0628939	0.0761065	0.0637819	0.869436	0.599813	0.659981	0.683786	0.930765	0.488678	0	0.614284	1.07229	0.647347	0.616863	0.888695	46	38	33	33	5	2	0	3	13	82	114	60	0.0440613	0.124183	0.0976331	0.0428016	0.0177936	0.0408163	0	0.0375	0.0352304	0.0971564	0.123377	0.0717703
Slc32a1	0.102601	0.422924	-0.0143419	0.0762608	0.510684	-0.0304733	0.0295524	0.0235913	0.0459432	0.0834858	0.868851	1.78757	1.60054	1.58685	0.0103753	0.0291169	0.0209567	0.0122365	0.857019	0.515637	0.705854	0.960709	1.34147	1.82481	1.6577	1.64868	0.957122	0.630119	0.691571	0.852479	36	14	22	67	182	48	28	77	4	39	28	12	0.0344828	0.0457516	0.0650888	0.0869001	0.647687	0.979592	0.965517	0.9625	0.0108401	0.0462085	0.030303	0.0143541
Slc33a1	0.173328	0.117058	-0.0918183	0.185186	0.183593	-0.106659	0.0576673	0.121258	0.16781	0.1615	0.0612212	0.18117	0.138886	0.12555	0.090479	0.114048	0.0596915	0.0471586	0.847953	0.662591	0.651953	0.687935	1.01195	0.682872	0.671282	0.6696	1.07699	0.65038	0.59951	0.821346	71	56	87	181	17	13	6	15	31	148	92	48	0.0680077	0.183007	0.257396	0.23476	0.0604982	0.265306	0.206897	0.1875	0.0840108	0.175355	0.0995671	0.0574163
Slc34a1	0.0414323			0.0357716			0	0	0.00139052	0.00296832	0	0	0	0	0	0	0	0	0	0	0.469996	0.762857	0	0	0	0	0	0	0	0	0	0	1	3	0	0	0	0	0	0	0	0	0	0	0.00295858	0.00389105	0	0	0	0	0	0	0	0
Slc34a2	0.0661931			0.064868			0	0	0.00646992	0.00576091	0	0	0	0	0	0	0	0	0	0	0.546708	0.634523	0	0	0	0	0	0	0	0	0	0	4	7	0	0	0	0	0	0	0	0	0	0	0.0118343	0.00907912	0	0	0	0	0	0	0	0
Slc34a3	0.026209		0.00803689	0.031874		0.037795	0	0	0.00129034	0.000646066	0	0	0	0	0	0.00271031	0.00587567	0.00107668	0	0	0.436135	0.498117	0	0	0	0	0	0.762501	0.775588	0.900102	0	0	1	1	0	0	0	0	0	3	7	1	0	0	0.00295858	0.00129702	0	0	0	0	0	0.0035545	0.00757576	0.00119617
Slc35a1	-0.0907974	0.00937403	-0.121857	-0.070643	0.0616398	-0.0766654	0.251481	0.221865	0.220204	0.168554	0.142963	0.22549	0.283759	0.111356	0.172264	0.103584	0.0895353	0.0609089	0.886979	0.685764	0.676627	0.687592	1.00432	0.649942	0.633	0.68527	1.11518	0.662307	0.586742	0.834751	296	99	110	189	40	17	13	13	57	132	141	61	0.283525	0.323529	0.325444	0.245136	0.142349	0.346939	0.448276	0.1625	0.154472	0.156398	0.152597	0.0729665
Slc35a2	0.0387129	0.122099	-0.0958718	0.0682413	0.248754	-0.151529	0.16182	0.260646	0.224464	0.186799	0.0815381	0.283859	0.105184	0.16431	0.188528	0.268804	0.133036	0.144832	0.8201	0.705819	0.677399	0.70947	0.996183	0.695455	0.610067	0.730268	1.12205	0.724827	0.623987	0.877386	206	113	112	203	23	20	5	18	62	313	197	138	0.197318	0.369281	0.331361	0.263294	0.0818505	0.408163	0.172414	0.225	0.168022	0.370853	0.213203	0.165072
Slc35a3	0.0421098	0.00937186	-0.0467654	0.0532556	0.20782	-0.0705769	0.0218223	0.0378186	0.0474078	0.0330108	0.0334645	0.142538	0.0404328	0.023356	0.0593122	0.075432	0.0513645	0.041098	0.759415	0.609078	0.57228	0.636283	0.940351	0.776041	0.586276	0.467119	1.0422	0.656336	0.59326	0.880973	30	19	28	40	10	9	2	4	21	97	80	39	0.0287356	0.0620915	0.0828402	0.0518807	0.0355872	0.183673	0.0689655	0.05	0.0569106	0.114929	0.0865801	0.0466507
Slc35a4	0.106654	0.0447217	-0.0843859	0.127313	0.0337662	-0.0980786	0.114493	0.206386	0.243433	0.181805	0.12995	0.213184	0.153354	0.16038	0.244955	0.240212	0.181899	0.166818	0.866165	0.651074	0.658244	0.71516	1.04331	0.652877	0.635325	0.712799	1.15882	0.687251	0.639066	0.871625	138	97	125	196	35	16	7	18	78	295	263	160	0.132184	0.316993	0.369822	0.254215	0.124555	0.326531	0.241379	0.225	0.211382	0.349526	0.284632	0.191388
Slc35a5	0.136233	0.214492	0.0188463	0.15297	0.188293	-0.0885937	0.115032	0.191188	0.252383	0.204396	0.0806778	0.24624	0.180628	0.24998	0.124644	0.23366	0.16799	0.19056	0.800626	0.672454	0.671697	0.688164	1.03048	0.804384	0.654778	0.740682	1.06962	0.709384	0.652197	0.856495	150	87	127	229	22	15	8	27	43	278	238	186	0.143678	0.284314	0.37574	0.297017	0.0782918	0.306122	0.275862	0.3375	0.116531	0.329384	0.257576	0.222488
Slc35b1	0.247804	-0.0309813	-0.104043	0.258412	-0.0257668	-0.053622	0.377442	0.485372	0.694506	0.651756	0.460393	0.400902	0.412882	0.428617	0.317774	0.258528	0.192136	0.196732	0.95181	0.794245	0.924186	0.958977	1.11526	0.785768	0.855256	0.761986	1.17259	0.724909	0.625117	0.923976	414	187	254	524	116	25	14	45	100	301	284	178	0.396552	0.611111	0.751479	0.679637	0.412811	0.510204	0.482759	0.5625	0.271003	0.356635	0.307359	0.212919
Slc35b2	0.19987	0.126225	-0.0886858	0.221266	0.107691	-0.0951545	0.11486	0.237115	0.243681	0.274672	0.133648	0.242462	0.165862	0.252382	0.228719	0.257348	0.165619	0.164236	0.826995	0.697664	0.653684	0.74831	1.04319	0.792044	0.687144	0.696226	1.18869	0.707499	0.619564	0.868996	145	104	126	283	36	15	7	29	71	307	247	158	0.138889	0.339869	0.372781	0.367056	0.128114	0.306122	0.241379	0.3625	0.192412	0.363744	0.267316	0.188995
Slc35b3	0.0639482	0.11835	-0.0107317	0.0751397	0.0727709	-0.0170411	0.0457336	0.0637095	0.0910212	0.0707736	0.0294158	0.0351075	0.149294	0.0658658	0.0263749	0.0360887	0.0335903	0.0247251	0.757871	0.649837	0.580475	0.657427	0.826585	0.573423	0.618506	0.658658	0.973233	0.609177	0.554241	1.03351	63	30	53	83	10	3	7	8	10	50	56	20	0.0603448	0.0980392	0.156805	0.107652	0.0355872	0.0612245	0.241379	0.1	0.0271003	0.0592417	0.0606061	0.0239234
Slc35b4	0.0497207	0.0252309	-0.122035	0.0731083	0.10409	-0.0966324	0.049579	0.120778	0.0728188	0.0744737	0.0548515	0.134033	0.117973	0.0482926	0.0741634	0.0488911	0.026713	0.0138805	0.772545	0.615967	0.600311	0.645159	0.96333	0.656759	0.684241	0.482926	1.05255	0.615881	0.587685	0.773604	67	60	41	89	16	10	5	8	26	67	42	15	0.0641762	0.196078	0.121302	0.115435	0.0569395	0.204082	0.172414	0.1	0.0704607	0.0793839	0.0454545	0.0179426
Slc35c1	0.0612964	0.084918	-0.0569464	0.0835123	0.153179	-0.0660481	0.0190197	0.0654856	0.0602727	0.0370638	0.00657066	0.070859	0.0355908	0.0215834	0.0156533	0.0336238	0.0158277	0.0060055	0.794263	0.626206	0.599181	0.649458	0.923178	0.694418	0.516067	0.575557	0.962676	0.616923	0.584991	0.836766	25	32	34	44	2	5	2	3	6	46	25	6	0.0239464	0.104575	0.100592	0.0570687	0.00711744	0.102041	0.0689655	0.0375	0.0162602	0.0545024	0.0270563	0.00717703
Slc35c2	0.403253	0.401069	-0.048646	0.423915	0.352633	-0.0877086	0.0681772	0.181978	0.428385	0.42127	0.054037	0.329904	0.297656	0.386002	0.0754269	0.302168	0.209982	0.109179	0.782165	0.67909	0.774301	0.854734	1.01229	0.850804	0.719334	0.701822	1.1133	0.730745	0.644595	0.853023	91	82	187	380	15	19	12	44	25	349	301	107	0.0871648	0.267974	0.553254	0.492866	0.0533808	0.387755	0.413793	0.55	0.0677507	0.413507	0.325758	0.12799
Slc35d1	0.00930342	0.0138938	-0.133277	0.0280468	0.0438143	-0.155661	0.0257584	0.0634654	0.0524756	0.0250714	0.0299767	0.0486313	0.0335426	0.0343257	0.127245	0.0760637	0.0506349	0.0340496	0.768337	0.626465	0.656917	0.644334	1.20335	0.595733	0.486368	0.686514	1.04341	0.648462	0.584833	0.790707	35	31	27	30	7	4	2	4	45	99	80	36	0.0335249	0.101307	0.0798817	0.0389105	0.024911	0.0816327	0.0689655	0.05	0.121951	0.117299	0.0865801	0.0430622
Slc35d2	-0.0117859		-0.00185961	-0.00667347		-0.0104783	0.000437421	0.0027343	0	0	0	0	0	0	0.00896935	0.0114607	0.014465	0.00834588	0.456668	0.836697	0	0	0	0	0	0	1.10323	0.604551	0.556902	0.775239	1	1	0	0	0	0	0	0	3	16	24	9	0.000957854	0.00326797	0	0	0	0	0	0	0.00813008	0.0189573	0.025974	0.0107656
Slc35d3	0.0350032	0.0181001	-0.00130927	0.0788409	0.107898	-0.0140606	0	0.14253	0.0406777	0.00824411	0	0.0152517	0	0	0	0.00130506	0.00225695	0	0	0.726905	0.624958	0.794526	0	0.747331	0	0	0	0.550737	0.521355	0	0	60	22	8	0	1	0	0	0	2	4	0	0	0.196078	0.0650888	0.0103761	0	0.0204082	0	0	0	0.00236967	0.004329	0
Slc35e1	0.103201	0.165537	-0.0663025	0.122798	0.250286	-0.0939296	0.0447397	0.104909	0.105813	0.0936274	0.0483219	0.163864	0.119802	0.140318	0.100463	0.12796	0.0949304	0.0652716	0.77847	0.655144	0.576852	0.650331	0.96989	0.72994	0.694849	0.561273	1.05916	0.65059	0.588696	0.839494	60	49	62	111	14	11	5	20	35	166	149	65	0.0574713	0.160131	0.183432	0.143969	0.0498221	0.22449	0.172414	0.25	0.0948509	0.196682	0.161255	0.0777512
Slc35e2	0.0579571	0.192016	-0.0629132	0.0808984	0.267804	-0.113949	0.044102	0.0899069	0.0913885	0.0668176	0.0573281	0.231092	0.0797763	0.20128	0.0325384	0.0904602	0.0529371	0.022679	0.767375	0.655036	0.617787	0.643955	0.9476	0.943628	0.462703	0.700105	0.923589	0.64702	0.555839	0.789984	60	42	50	80	17	12	5	23	13	118	88	24	0.0574713	0.137255	0.147929	0.103761	0.0604982	0.244898	0.172414	0.2875	0.0352304	0.13981	0.0952381	0.0287081
Slc35e3	-0.0589119	0.0818834	-0.100792	-0.0507271	0.114749	-0.144216	0.0808638	0.0972713	0.0523335	0.0531949	0.0583987	0.10563	0.10854	0.0994454	0.114666	0.0857618	0.0587902	0.0438618	0.781683	0.620104	0.609956	0.640832	0.911669	0.646982	0.629531	0.611972	1.20891	0.640557	0.577895	0.873059	108	48	29	64	18	8	5	13	35	113	94	42	0.103448	0.156863	0.0857988	0.0830091	0.0640569	0.163265	0.172414	0.1625	0.0948509	0.133886	0.101732	0.0502392
Slc35e4	0.215242	0.280703	0.00415799	0.245916	0.231044	-0.0457254	0.0596536	0.171692	0.220111	0.194261	0.0324155	0.125492	0.194839	0.193811	0.0801645	0.1737	0.137233	0.118333	0.788334	0.656723	0.646934	0.693403	1.01209	0.61491	0.706291	0.646037	1.05645	0.694801	0.634015	0.875451	79	80	115	216	9	10	8	24	28	211	200	113	0.0756705	0.261438	0.340237	0.280156	0.0320285	0.204082	0.275862	0.3	0.0758808	0.25	0.21645	0.135167
Slc35f1	-0.220755	0.0588589	-0.121358	-0.233552	0.25206	-0.173583	0.232389	0.106194	0.0648119	0.0656677	0.223149	0.473074	0.356084	0.244916	0.296879	0.192171	0.188169	0.138705	0.978284	0.706421	0.592066	0.684187	1.11973	0.927225	0.737602	0.69976	1.14113	0.714503	0.65859	0.846407	248	46	37	74	56	25	14	28	96	227	264	137	0.237548	0.150327	0.109467	0.0959792	0.199288	0.510204	0.482759	0.35	0.260163	0.268957	0.285714	0.163876
Slc35f2	-0.0242824	0.0139089	0.00841692	-0.0189819	0.0262867	-0.00478301	0.0226073	0.0277418	0.0216203	0.0152567	0.00696444	0.00946358	0.0528816	0	0	0.000605086	0	0.000673979	0.761355	0.606356	0.562127	0.653494	0.978504	0.463715	0.511188	0	0	0.510692	0	0.563446	31	14	13	18	2	1	3	0	0	1	0	1	0.0296935	0.0457516	0.0384615	0.0233463	0.00711744	0.0204082	0.103448	0	0	0.00118483	0	0.00119617
Slc35f3	0.0160234	0.175395	0.0319963	0.0277841	0.10026	-0.00806761	0.0187671	0.0448494	0.0408119	0.0207098	0	0.00911484	0.0357152	0.0319174	0	0.00442988	0.00245877	0.00689958	0.851865	0.596693	0.599758	0.694227	0	0.446627	1.03574	0.510678	0	0.623137	0.567976	0.824008	23	23	23	23	0	1	1	5	0	6	4	7	0.0220307	0.0751634	0.0680473	0.0298314	0	0.0204082	0.0344828	0.0625	0	0.007109	0.004329	0.00837321
Slc35f4	0.178904	0.118218	0.00704539	0.226153	0.198223	-0.00854459	0.0233692	0.281367	0.196237	0.124186	0.0670814	0.237355	0.193896	0.122051	0.00260612	0.00381088	0.00676512	0.00334195	0.76242	0.717486	0.690918	0.742228	1.04722	0.726899	0.702873	0.697435	0.961658	0.643277	0.56827	0.93129	32	120	96	129	18	16	8	14	1	5	11	3	0.0306513	0.392157	0.284024	0.167315	0.0640569	0.326531	0.275862	0.175	0.00271003	0.00592417	0.0119048	0.00358852
Slc35f5	0.279634	0.158777	-0.0922626	0.305039	0.176754	-0.0570162	0.101216	0.256742	0.261585	0.344715	0.0866771	0.19829	0.239234	0.18756	0.141144	0.161436	0.104164	0.0805751	0.800525	0.695249	0.690747	0.81029	0.974251	0.694013	0.630707	0.682038	1.13222	0.724746	0.613044	0.852669	132	113	128	328	25	14	11	22	46	188	157	79	0.126437	0.369281	0.378698	0.425422	0.088968	0.285714	0.37931	0.275	0.124661	0.222749	0.169913	0.0944976
Slc35f6	0.205923	0.24318	-0.0846387	0.228873	0.315673	-0.132545	0.0167988	0.0754281	0.0896041	0.112424	0.0340527	0.151265	0.155953	0.186508	0.0681276	0.17834	0.0699476	0.0604519	0.730747	0.641139	0.593847	0.646858	1.0632	0.823553	0.646091	0.785297	1.00556	0.703358	0.571961	0.789652	24	36	51	134	9	9	7	19	25	214	113	64	0.0229885	0.117647	0.150888	0.1738	0.0320285	0.183673	0.241379	0.2375	0.0677507	0.253555	0.122294	0.076555
Slc35g1	-0.0160432	-0.0413984	0.017339	-0.0211653	0.0146836	0.0138973	0.00577633	0.00359607	0.00181854	0.0039617	0.0101854	0.0179351	0	0	0.00204515	0.00249395	0.00684614	0.00392378	0.861498	0.550199	0.614667	0.763618	0.954032	0.878819	0	0	0.75466	0.526224	0.70287	0.820069	7	2	1	4	3	1	0	0	1	4	9	4	0.00670498	0.00653595	0.00295858	0.00518807	0.0106762	0.0204082	0	0	0.00271003	0.00473934	0.00974026	0.00478469
Slc35g2	0.107738	0.185124	0.0627341	0.103313	0.137149	0.0471021	0.00230298	0.0165516	0.0257111	0.0275547	0.0572095	0.0887217	0.235007	0.166803	0.00227231	0.0083059	0.0107024	0.0216071	0.601077	0.50648	0.620739	0.758738	1.00474	0.869473	0.681521	0.70233	0.838482	0.584182	0.618063	0.86017	4	10	14	28	16	5	10	19	1	12	16	21	0.00383142	0.0326797	0.0414201	0.0363165	0.0569395	0.102041	0.344828	0.2375	0.00271003	0.014218	0.017316	0.0251196
Slc36a1	0.0347068	-0.0535849	-0.0833634	0.044095	0.0167395	-0.0655574	0.0329387	0.0570251	0.0461735	0.0462743	0.0759903	0.0515593	0	0.0577274	0.059297	0.0388043	0.0238623	0.0189937	0.799722	0.601714	0.578024	0.604703	0.970603	0.631601	0	0.577274	1.09403	0.606497	0.580231	0.835723	43	29	27	59	22	4	0	8	20	54	38	19	0.0411877	0.0947712	0.0798817	0.076524	0.0782918	0.0816327	0	0.1	0.0542005	0.063981	0.0411255	0.0227273
Slc36a2			0.0187815			0.000512353	0	0	0	0	0	0	0	0	0	0	0.00122715	0.000736275	0	0	0	0	0	0	0	0	0	0	0.566943	0.615526	0	0	0	0	0	0	0	0	0	0	2	1	0	0	0	0	0	0	0	0	0	0	0.0021645	0.00119617
Slc36a3os	0.0115251		0.027402	0.0124086		0.00773086	0	0	0.00147215	0	0	0	0	0	0	0	0.00250083	0.00167921	0	0	0.497586	0	0	0	0	0	0	0	0.577692	0.701911	0	0	1	0	0	0	0	0	0	0	4	2	0	0	0.00295858	0	0	0	0	0	0	0	0.004329	0.00239234
Slc36a4	0.0444369	0.13393	-0.0371852	0.0560956	0.296232	-0.0614009	0.146528	0.220794	0.215246	0.173161	0.105255	0.414422	0.231736	0.177582	0.0421219	0.0821067	0.0617142	0.0357203	0.845167	0.689417	0.649581	0.695351	1.01989	0.7521	0.610939	0.645753	1.0362	0.653755	0.587875	0.829505	181	98	112	192	29	27	11	22	15	106	97	36	0.173372	0.320261	0.331361	0.249027	0.103203	0.55102	0.37931	0.275	0.0406504	0.125592	0.104978	0.0430622
Slc37a1	-0.00271556	0.0849425	-0.0103092	0.00921463	0.141552	-0.0148656	0.00630569	0.0313983	0.004645	0.00675312	0	0.0189433	0.0328337	0.00554108	0	0.00216434	0.00111916	0	0.822893	0.600492	0.523336	0.650832	0	0.46411	0.952176	0.443286	0	0.913352	0.517054	0	8	16	3	8	0	2	1	1	0	2	2	0	0.00766284	0.0522876	0.00887574	0.0103761	0	0.0408163	0.0344828	0.0125	0	0.00236967	0.0021645	0
Slc37a2	0.0359767		0.0315277	0.0318144		0.00811875	0.000467128	0	0	0.00281452	0	0	0	0	0.0113965	0.0119071	0.0196135	0.0198242	0.487681	0	0	0.542499	0	0	0	0	0.841063	0.591153	0.604095	0.789192	1	0	0	4	0	0	0	0	5	17	30	21	0.000957854	0	0	0.00518807	0	0	0	0	0.0135501	0.0201422	0.0324675	0.0251196
Slc37a3	-0.044238	0.0146768	-0.0775671	-0.0516771	0.101633	-0.0379047	0.190093	0.104171	0.137318	0.159907	0.0988999	0.16328	0.0520731	0.113836	0.11202	0.104987	0.0715735	0.0612224	0.878127	0.601438	0.653711	0.684934	0.958306	0.727336	0.755061	0.607125	1.08777	0.676402	0.575077	0.882448	226	53	71	180	29	11	2	15	38	131	115	58	0.216475	0.173203	0.210059	0.233463	0.103203	0.22449	0.0689655	0.1875	0.102981	0.155213	0.124459	0.069378
Slc37a4	0.206407	0.181564	-0.0294021	0.234862	0.336692	-0.0272982	0.035551	0.180199	0.229104	0.146609	0.0497232	0.297557	0.199472	0.139884	0.0334964	0.126885	0.0989815	0.0446372	0.773235	0.648716	0.661856	0.710915	0.931482	0.810017	0.723087	0.658278	1.12365	0.657002	0.609726	0.848107	48	85	117	159	15	18	8	17	11	163	150	44	0.045977	0.277778	0.346154	0.206226	0.0533808	0.367347	0.275862	0.2125	0.0298103	0.193128	0.162338	0.0526316
Slc38a1	0.163773	0.230237	-0.166942	0.163208	0.385042	-0.200383	0.317195	0.306648	0.445888	0.495079	0.276882	0.672343	0.450818	0.558672	0.379149	0.410015	0.258639	0.186585	0.948859	0.733081	0.810269	0.879506	1.06581	1.13603	0.817108	0.893874	1.35831	0.885045	0.735331	0.968849	349	128	186	434	73	29	16	50	103	391	325	161	0.334291	0.418301	0.550296	0.562905	0.259786	0.591837	0.551724	0.625	0.279133	0.46327	0.351732	0.192584
Slc38a10	-0.127434	0.00939518	-0.0726233	-0.105672	0.135139	-0.0836299	0.19402	0.220971	0.190289	0.0840646	0.172356	0.228319	0.234776	0.162203	0.12194	0.118544	0.0864857	0.0728143	0.873092	0.676171	0.656304	0.668184	1.03047	0.860587	0.618956	0.617915	1.07133	0.658234	0.583305	0.833873	232	100	98	97	47	13	11	21	42	152	137	73	0.222222	0.326797	0.289941	0.125811	0.16726	0.265306	0.37931	0.2625	0.113821	0.180095	0.148268	0.0873206
Slc38a11	-0.00237891			0.0107626			0	0.0039886	0	0	0	0	0	0	0	0	0	0	0	0.610256	0	0	0	0	0	0	0	0	0	0	0	2	0	0	0	0	0	0	0	0	0	0	0	0.00653595	0	0	0	0	0	0	0	0	0	0
Slc38a2	-0.110845	-0.0947611	-0.11406	-0.0914808	-0.0268625	-0.0943651	0.28214	0.334156	0.211744	0.180327	0.225932	0.200989	0.12735	0.134267	0.183954	0.193147	0.133212	0.0909879	0.911931	0.786552	0.69485	0.720374	1.07605	0.703461	0.738627	0.631845	1.07745	0.721312	0.668958	0.884487	323	130	103	193	59	14	5	17	63	226	184	86	0.309387	0.424837	0.304734	0.250324	0.209964	0.285714	0.172414	0.2125	0.170732	0.267773	0.199134	0.102871
Slc38a3	0.0690248	-0.0138207	-0.0391321	0.0469618	0.0184339	-0.174349	0.00828796	0.0284788	0.0282679	0.0273152	0.0084055	0.0166552	0	0.00579617	0.298992	0.505181	0.383177	0.326091	0.865263	0.622464	0.636969	0.810001	0.787315	0.816104	0	0.463694	1.18632	0.899521	0.827234	0.973615	10	14	15	26	3	1	0	1	93	474	428	280	0.00957854	0.0457516	0.0443787	0.0337224	0.0106762	0.0204082	0	0.0125	0.252033	0.561611	0.463203	0.334928
Slc38a4	-0.0632554	-0.0463508	0.0216035	-0.0522061	-0.044158	0.0138333	0.00961092	0.00519247	0.00122953	0.000775272	0.00763373	0	0	0	0	0	0	0.000696106	0.771831	0.529632	0.415581	0.597735	1.07254	0	0	0	0	0	0	0.581945	13	3	1	1	2	0	0	0	0	0	0	1	0.0124521	0.00980392	0.00295858	0.00129702	0.00711744	0	0	0	0	0	0	0.00119617
Slc38a6	0.0484232	0.050614	-0.0132319	0.0564207	0.0784387	-0.0321553	0.0164411	0.0453935	0.0435301	0.0293429	0.0183795	0.0451707	0.0621417	0.0272714	0.027525	0.0313252	0.0314554	0.0228198	0.817358	0.603931	0.639704	0.646383	1.03293	0.737788	0.450527	0.545428	1.01567	0.64484	0.569898	0.794889	21	23	23	35	5	3	4	4	10	41	51	24	0.0201149	0.0751634	0.0680473	0.0453956	0.0177936	0.0612245	0.137931	0.05	0.0271003	0.0485782	0.0551948	0.0287081
Slc38a7	0.0789769	0.0432016	-0.0763527	0.0887933	-0.00610824	-0.0418525	0.0548801	0.0747421	0.0987106	0.0936087	0.041488	0.0209766	0.058639	0.0651595	0.0400537	0.0611222	0.0300337	0.0162358	0.806969	0.635308	0.629513	0.674508	0.971511	0.513926	0.566843	0.579196	1.13691	0.64484	0.578149	0.904878	71	36	53	107	12	2	3	9	13	80	48	15	0.0680077	0.117647	0.156805	0.138781	0.0427046	0.0408163	0.103448	0.1125	0.0352304	0.0947867	0.0519481	0.0179426
Slc38a9	0.120224	0.181842	-0.000315568	0.138498	0.313684	-0.0167237	0.0342877	0.117737	0.122093	0.0873303	0.0214227	0.190706	0.169013	0.0812714	0.0253039	0.0505756	0.0669433	0.0275116	0.795475	0.64335	0.615933	0.66665	0.859968	0.718813	0.612673	0.591065	1.03746	0.637102	0.644329	0.793092	45	56	67	101	7	13	8	11	9	67	96	29	0.0431034	0.183007	0.198225	0.130999	0.024911	0.265306	0.275862	0.1375	0.0243902	0.0793839	0.103896	0.034689
Slc39a1	0.266542	0.311554	-0.0997069	0.237915	0.22469	-0.190484	0.101448	0.156313	0.293341	0.353878	0.0812775	0.186563	0.396022	0.342611	0.702552	0.746338	0.523777	0.56603	0.875302	0.673685	0.847428	0.957332	0.992999	0.761799	0.883433	0.856526	1.46464	1.08793	1.02972	1.24527	121	71	117	285	23	12	13	32	177	579	470	380	0.1159	0.232026	0.346154	0.36965	0.0818505	0.244898	0.448276	0.4	0.479675	0.686019	0.508658	0.454545
Slc39a10	-0.0995	0.0835052	-0.00978237	-0.0950006	0.324475	-0.0981146	0.185003	0.217279	0.135812	0.107814	0.144234	0.407452	0.295736	0.176003	0.0941828	0.343586	0.21565	0.182844	0.924132	0.692578	0.637561	0.704444	0.964996	0.907506	0.857633	0.640009	1.08605	0.767159	0.655464	0.86851	209	96	72	118	42	22	10	22	32	378	304	176	0.200192	0.313725	0.213018	0.153048	0.149466	0.44898	0.344828	0.275	0.0867209	0.447867	0.329004	0.210526
Slc39a11	0.22899	0.164913	-0.0127398	0.235823	0.20847	-0.0311094	0.10445	0.150582	0.27436	0.276619	0.0583208	0.158838	0.187354	0.156219	0.100218	0.170803	0.131504	0.117622	0.813778	0.677621	0.686917	0.745711	1.02426	0.778304	0.776183	0.657764	1.08766	0.713654	0.629586	0.840445	134	68	135	286	16	10	7	19	34	202	193	117	0.128352	0.222222	0.399408	0.370947	0.0569395	0.204082	0.241379	0.2375	0.0921409	0.239336	0.208874	0.139952
Slc39a12	-0.000767089	-0.0187691	-0.108759	-0.011579	0.00695804	-0.218435	0.00418768	0.0017383	0.00157176	0.00454531	0.00293007	0.0103462	0	0	0.146315	0.183039	0.0415837	0.0971086	0.874388	0.53192	0.531255	0.700887	0.82335	0.506962	0	0	1.1248	0.718536	0.619732	0.872933	5	1	1	5	1	1	0	0	48	215	62	93	0.00478927	0.00326797	0.00295858	0.00648508	0.00355872	0.0204082	0	0	0.130081	0.254739	0.0670996	0.111244
Slc39a13	0.135739	0.216785	-0.0293627	0.145398	0.187391	-0.00661162	0.0228172	0.0565082	0.0862479	0.0764684	0.0295197	0.107811	0.140608	0.137283	0.0713684	0.0858131	0.0882409	0.0539485	0.794037	0.596259	0.583036	0.647881	1.03688	0.586972	0.679604	0.610146	1.145	0.635318	0.613042	0.884332	30	29	50	91	8	9	6	18	23	114	133	51	0.0287356	0.0947712	0.147929	0.118029	0.0284698	0.183673	0.206897	0.225	0.0623306	0.135071	0.143939	0.0610048
Slc39a14	0.0813731	0.0841712	-0.113898	0.088017	0.144546	-0.227101	0.0251666	0.0738501	0.0513817	0.0576972	0.0345687	0.101134	0.0316938	0.0786981	0.0987826	0.435309	0.142735	0.130204	0.729833	0.61076	0.5789	0.654185	0.97138	0.707935	0.91912	0.699539	1.07208	0.848501	0.637136	0.899592	36	37	30	68	10	7	1	9	34	433	207	121	0.0344828	0.120915	0.0887574	0.0881971	0.0355872	0.142857	0.0344828	0.1125	0.0921409	0.513033	0.224026	0.144737
Slc39a2	0.0418924	0.057019	0.0195363	0.0483039	0.10592	0.00778426	0.0118285	0.0257692	0.0222434	0.0229224	0.00505597	0.0320849	0	0.016769	0	0.00410115	0.0030788	0.00432539	0.823263	0.606567	0.578327	0.706926	0.710364	0.786081	0	0.447174	0	0.692274	0.711202	0.723205	15	13	13	25	2	2	0	3	0	5	4	5	0.0143678	0.0424837	0.0384615	0.0324254	0.00711744	0.0408163	0	0.0375	0	0.00592417	0.004329	0.00598086
Slc39a3	0.260302	0.30255	-0.0461769	0.293093	0.286772	-0.0937384	0.0974255	0.281743	0.362523	0.30137	0.117899	0.32676	0.43946	0.365363	0.0806171	0.146756	0.104376	0.0726277	0.847602	0.706668	0.733729	0.761823	0.9744	0.727783	0.749666	0.730727	1.10177	0.658843	0.591679	0.855166	120	122	167	305	34	22	17	40	27	188	163	71	0.114943	0.398693	0.494083	0.39559	0.120996	0.44898	0.586207	0.5	0.0731707	0.222749	0.176407	0.0849282
Slc39a4	-0.0057218		0.00947841	0.00562016		0.011661	0.000454255	0.00377142	0.00153131	0	0	0	0	0	0.00663104	0.00148329	0.00486037	0.00610544	0.474242	0.577028	0.517582	0	0	0	0	0	0.815618	0.625947	0.641569	0.850691	1	2	1	0	0	0	0	0	3	2	7	6	0.000957854	0.00653595	0.00295858	0	0	0	0	0	0.00813008	0.00236967	0.00757576	0.00717703
Slc39a6	-0.021309	-0.0314035	-0.110499	0.0174612	0.0540422	-0.13055	0.30647	0.722155	0.370041	0.278287	0.261647	0.421712	0.122634	0.228615	0.213389	0.237533	0.154611	0.125791	0.94942	0.928485	0.791606	0.806613	1.09735	0.737997	0.711278	0.677377	1.10902	0.715993	0.634934	0.891198	337	238	158	266	67	28	5	27	71	280	225	118	0.322797	0.777778	0.467456	0.345006	0.238434	0.571429	0.172414	0.3375	0.192412	0.331754	0.243506	0.141148
Slc39a7	0.420084	0.315292	0.158963	0.439268	0.265614	0.10832	0.160977	0.346211	0.571252	0.611771	0.1871	0.416131	0.659391	0.492218	0.289455	0.555153	0.673466	0.584392	0.840301	0.71101	0.877651	0.952879	0.973613	0.728229	0.956117	0.894942	1.13626	0.866079	0.897954	1.06207	200	149	220	495	54	28	20	44	94	541	693	460	0.191571	0.486928	0.650888	0.642023	0.192171	0.571429	0.689655	0.55	0.254743	0.640995	0.75	0.550239
Slc39a8	0.0356008		-0.0612926	0.0395951		-0.00274723	0	0.00173792	0	0.00195205	0	0	0	0	0.0183375	0	0.00161807	0.00213927	0	0.531804	0	0.501677	0	0	0	0	1.12776	0	0.498366	0.894214	0	1	0	3	0	0	0	0	6	0	3	2	0	0.00326797	0	0.00389105	0	0	0	0	0.0162602	0	0.00324675	0.00239234
Slc39a9	0.0621988	0.220969	-0.0776232	0.0726731	0.223398	-0.112068	0.0917218	0.169499	0.133103	0.130997	0.0376804	0.168494	0.162449	0.154766	0.0996087	0.144506	0.0821192	0.0669779	0.804686	0.664957	0.624843	0.687068	0.962564	0.688015	0.673002	0.619064	1.11381	0.689057	0.616895	0.767035	119	78	72	147	11	12	7	20	33	177	123	73	0.113985	0.254902	0.213018	0.190661	0.0391459	0.244898	0.241379	0.25	0.0894309	0.209716	0.133117	0.0873206
Slc3a1	-0.0175556		0.00624869	-0.0170714		-0.00028183	0.00367519	0.0017886	0.00163579	0.00191449	0	0	0	0	0	0.00326911	0.000483099	0.00230266	0.959224	0.54731	0.552896	0.492024	0	0	0	0	0	0.689782	0.446384	0.962511	4	1	1	3	0	0	0	0	0	4	1	2	0.00383142	0.00326797	0.00295858	0.00389105	0	0	0	0	0	0.00473934	0.00108225	0.00239234
Slc3a2	0.413276	0.285107	0.396012	0.415052	0.246676	0.237167	0.430721	0.558789	0.972389	0.992262	0.421328	0.667186	0.94021	0.804756	0.649553	1.67629	1.42592	1.97381	0.977549	0.914382	1.16964	1.21434	1.16072	1.02163	1.18548	1.03839	1.32423	1.72746	1.53382	2.06006	460	187	281	630	102	32	23	62	181	819	859	801	0.440613	0.611111	0.831361	0.817121	0.362989	0.653061	0.793103	0.775	0.490515	0.970379	0.929654	0.958134
Slc40a1	-0.0434241	0.0431568	-0.0705021	-0.0375332	0.0259408	0.0534794	0.0111782	0.0340933	0.00790208	0.00199666	0.00562775	0	0.0140358	0.0161718	0.018234	0	0	0.00206796	0.897695	0.613679	0.667726	0.769712	1.5814	0	0.407038	0.64687	0.96119	0	0	0.864406	13	17	4	2	1	0	1	2	7	0	0	2	0.0124521	0.0555556	0.0118343	0.00259403	0.00355872	0	0.0344828	0.025	0.0189702	0	0	0.00239234
Slc41a1	0.0933936	0.188807	-0.0363641	0.130547	0.248213	-0.233165	0.0500892	0.212194	0.164396	0.0932278	0.0274429	0.186235	0.169646	0.106521	0.138791	0.742303	0.435435	0.3235	0.79232	0.669395	0.624334	0.665543	0.963932	0.701962	0.614968	0.655517	1.11334	0.968321	0.778225	0.962443	66	97	89	108	8	13	8	13	46	647	517	281	0.0632184	0.316993	0.263314	0.140078	0.0284698	0.265306	0.275862	0.1625	0.124661	0.766588	0.559524	0.336124
Slc41a2	0.155332	0.222475	-0.0627479	0.170053	0.3144	-0.117118	0.0772594	0.15805	0.155469	0.183253	0.0267578	0.222855	0.0912607	0.145552	0.030407	0.111826	0.0465734	0.0318163	0.73999	0.671711	0.691427	0.724553	0.835439	0.779994	0.66164	0.646898	1.02002	0.646448	0.566234	0.8312	109	72	76	195	9	14	4	18	11	146	76	32	0.104406	0.235294	0.224852	0.252918	0.0320285	0.285714	0.137931	0.225	0.0298103	0.172986	0.0822511	0.0382775
Slc41a3	0.297671	0.349097	0.0294988	0.301943	0.248428	-0.00596853	0.0113888	0.00868677	0.11902	0.166939	0	0.0831352	0.0700024	0.140146	0.0140627	0.0422687	0.0422923	0.0359182	0.792657	0.664538	0.64885	0.707199	0	0.581947	0.507518	0.65951	1.03783	0.625873	0.592092	0.857933	15	4	62	182	0	7	4	17	5	57	66	35	0.0143678	0.0130719	0.183432	0.236057	0	0.142857	0.137931	0.2125	0.0135501	0.0675355	0.0714286	0.041866
Slc43a1	0.0133211		-0.0174414	0.0239357		-0.00410722	0	0.00406081	0.00192457	0.000538267	0	0	0	0	0.00624952	0.00740197	0.0053908	0.003772	0	0.621304	0.650504	0.415004	0	0	0	0	1.15304	0.567933	0.553455	0.788349	0	2	1	1	0	0	0	0	2	11	9	4	0	0.00653595	0.00295858	0.00129702	0	0	0	0	0.00542005	0.0130332	0.00974026	0.00478469
Slc43a2	0.160211	0.329671	0.00153489	0.169664	0.391537	-0.117137	0.0501803	0.143272	0.159562	0.14143	0.0195375	0.250372	0.232528	0.201111	0.079516	0.347237	0.149785	0.20417	0.831559	0.674481	0.627117	0.694537	0.915008	0.721662	0.613029	0.699516	0.978046	0.765191	0.649771	0.922629	63	65	86	157	6	17	11	23	30	383	213	185	0.0603448	0.212418	0.254438	0.203632	0.0213523	0.346939	0.37931	0.2875	0.0813008	0.453791	0.230519	0.221292
Slc43a3	-0.0349314	0.0181001	-0.0156621	-0.0354365	0.0638507	-0.0515822	0.00211685	0	0	0	0	0.00875412	0	0	0.00934843	0.0169242	0.00664252	0.00977553	0.736663	0	0	0	0	0.428952	0	0	1.14986	0.621043	0.613769	0.817234	3	0	0	0	0	1	0	0	3	23	10	10	0.00287356	0	0	0	0	0.0204082	0	0	0.00813008	0.0272512	0.0108225	0.0119617
Slc44a1	-0.0672529	-0.00282625	-0.108346	-0.0583503	0.0740786	-0.182002	0.132635	0.147909	0.142378	0.079879	0.0376546	0.102833	0	0.0359631	0.214579	0.414684	0.204225	0.190356	0.860067	0.675523	0.641652	0.655177	0.961904	0.719831	0	0.479508	1.1152	0.797252	0.64404	0.889037	161	67	75	94	11	7	0	6	71	439	293	179	0.154215	0.218954	0.221893	0.12192	0.0391459	0.142857	0	0.075	0.192412	0.520142	0.3171	0.214115
Slc44a2	0.022152	0.0415397	-0.0283844	0.0285686	0.196992	-0.107971	0.0758096	0.0721105	0.0943019	0.0857826	0.0375346	0.102167	0.108247	0.0385232	0.0726158	0.189909	0.129799	0.0948133	0.807605	0.668661	0.624981	0.661384	0.878935	0.71517	0.627835	0.616371	1.07181	0.673458	0.62466	0.825666	98	33	51	100	12	7	5	5	25	238	192	96	0.0938697	0.107843	0.150888	0.129702	0.0427046	0.142857	0.172414	0.0625	0.0677507	0.281991	0.207792	0.114833
Slc44a3	0.0169688		-0.0180379	0.0192356		-0.0327545	0	0.00369882	0	0.00119086	0	0	0	0	0.00699432	0.032405	0.0175341	0.0110499	0	0.565919	0	0.918155	0	0	0	0	0.860301	0.719732	0.623137	0.923773	0	2	0	1	0	0	0	0	3	38	26	10	0	0.00653595	0	0.00129702	0	0	0	0	0.00813008	0.0450237	0.0281385	0.0119617
Slc44a4	0.0247374		0.00863643	0.0161734		0.0116184	0	0	0	0.000804842	0	0	0	0	0	0	0.0019941	0	0	0	0	0.620533	0	0	0	0	0	0	0.614183	0	0	0	0	1	0	0	0	0	0	0	3	0	0	0	0	0.00129702	0	0	0	0	0	0	0.00324675	0
Slc44a5	-0.0295269	-0.0161779	-0.12792	0.00762861	0.16928	-0.111728	0.057622	0.16667	0.0418114	0.0470733	0.109202	0.276133	0.131013	0.067119	0.0602463	0.006845	0.0096398	0.00329366	0.802098	0.680012	0.642375	0.636729	1.05813	0.795912	0.633229	0.536952	1.01049	0.577718	0.685167	0.688374	75	75	22	57	29	17	6	10	22	10	13	4	0.0718391	0.245098	0.0650888	0.07393	0.103203	0.346939	0.206897	0.125	0.0596206	0.0118483	0.0140693	0.00478469
Slc45a1	0.0384095	0.0652195	0.0172994	0.0652359	0.29741	0.0165486	0.0810541	0.175975	0.143109	0.0984022	0.117707	0.376638	0.147397	0.150096	0.00335585	0.00643031	0.00650311	0.0078579	0.863474	0.673106	0.691011	0.64295	1.0023	0.922763	0.8549	0.706333	1.23831	0.60302	0.667653	0.82115	98	80	70	118	33	20	5	17	1	9	9	8	0.0938697	0.261438	0.207101	0.153048	0.117438	0.408163	0.172414	0.2125	0.00271003	0.0106635	0.00974026	0.00956938
Slc45a3	0.00102169		-0.00426314	0.00245931		0.00690633	0.0018583	0	0.00285502	0.00169064	0	0	0	0	0.00179693	0.00468505	0.00426037	0.00203536	0.646687	0	0.482498	0.651743	0	0	0	0	0.663066	0.65903	0.656098	0.850781	3	0	2	2	0	0	0	0	1	6	6	2	0.00287356	0	0.00591716	0.00259403	0	0	0	0	0.00271003	0.007109	0.00649351	0.00239234
Slc45a4	-0.0287511	0.0211242	-0.0737628	-0.0147707	0.133806	-0.0777265	0.0685837	0.0681485	0.0694485	0.052767	0.0389878	0.124195	0.0153147	0.0454938	0.0568522	0.0411051	0.0383943	0.0169144	0.778276	0.613337	0.58684	0.616415	0.912965	0.676175	0.444127	0.519929	0.998975	0.642457	0.611661	0.942694	92	34	40	66	12	9	1	7	21	54	58	15	0.0881226	0.111111	0.118343	0.0856031	0.0427046	0.183673	0.0344828	0.0875	0.0569106	0.063981	0.0627706	0.0179426
Slc46a1	-0.00785855	-0.0228381	-0.0887435	0.00175215	-0.0693001	-0.0852177	0.0155292	0.0148698	0.0131124	0.0139682	0.0317481	0	0	0.0319093	0.0434138	0.0772156	0.0208407	0.0220262	0.704893	0.568772	0.553998	0.598307	0.991245	0	0	0.638185	1.06798	0.620666	0.550195	0.836997	23	8	8	18	9	0	0	4	15	105	35	22	0.0220307	0.0261438	0.0236686	0.0233463	0.0320285	0	0	0.05	0.0406504	0.124408	0.0378788	0.0263158
Slc46a2	-0.010188		-0.00608245	-0.00840017		-0.0124564	0.00205653	0.00186071	0.00181555	0.00120338	0	0	0	0	0.00136001	0	0	0.000733155	0.715673	0.569377	0.613655	0.463902	0	0	0	0	0.501843	0	0	0.612918	3	1	1	2	0	0	0	0	1	0	0	1	0.00287356	0.00326797	0.00295858	0.00259403	0	0	0	0	0.00271003	0	0	0.00119617
Slc46a3	0.0970488	0.151965	-0.0359573	0.108681	0.0452595	-0.0439018	0	0.0210842	0.0251558	0.0180973	0.00673202	0	0.0183231	0.0523063	0.00822706	0.0283824	0.0106557	0.007204	0	0.586524	0.607333	0.69765	0.945849	0	0.53137	0.597786	1.01193	0.66541	0.579167	0.860364	0	11	14	20	2	0	1	7	3	36	17	7	0	0.0359477	0.0414201	0.0259403	0.00711744	0	0.0344828	0.0875	0.00813008	0.042654	0.0183983	0.00837321
Slc48a1	0.396829	0.354243	0.232816	0.413537	0.343718	0.0421828	0.412253	0.728584	0.932614	0.926213	0.521778	0.983297	1.08469	1.03219	0.419523	1.10874	1.02964	1.08313	1.00559	0.952764	1.07219	1.14441	1.18242	1.17516	1.16504	1.23247	1.21893	1.28013	1.19221	1.36576	428	234	294	624	124	41	27	67	127	731	798	663	0.409962	0.764706	0.869822	0.809339	0.441281	0.836735	0.931034	0.8375	0.344173	0.866114	0.863636	0.793062
Slc4a10	0.631847	0.344128	0.0802185	0.637164	0.569677	0.0412678	0.0321882	0.487966	0.661723	0.898542	0.0346046	0.494359	0.333658	0.290214	0.00925594	0.0275736	0.0499855	0.0474706	0.819622	0.834176	1.00749	1.16826	0.972389	0.968943	0.806341	0.703549	1.13848	0.628976	0.577332	0.82678	41	179	222	593	10	25	12	33	3	37	80	48	0.039272	0.584967	0.656805	0.769131	0.0355872	0.510204	0.413793	0.4125	0.00813008	0.0438389	0.0865801	0.0574163
Slc4a11	0.019392		-0.001326	0.0103122		0.00041255	0.00177939	0.00476934	0.00539702	0.00387641	0	0	0	0	0	0.00204215	0.00361529	0	0.928843	0.729709	0.608064	0.996239	0	0	0	0	0	0.574525	0.556754	0	2	2	3	3	0	0	0	0	0	3	6	0	0.00191571	0.00653595	0.00887574	0.00389105	0	0	0	0	0	0.0035545	0.00649351	0
Slc4a1ap	0.079138	0.0612332	-0.0180113	0.0980585	0.0534712	-0.0322211	0.0387444	0.106679	0.0840198	0.0731196	0.0347656	0.0684697	0.037122	0.0644375	0.0283156	0.0496662	0.0447383	0.0264854	0.722306	0.627764	0.567974	0.640627	0.976912	0.559169	0.538269	0.644375	0.949859	0.616445	0.582228	0.79078	56	52	50	88	10	6	2	8	11	68	71	28	0.0536398	0.169935	0.147929	0.114137	0.0355872	0.122449	0.0689655	0.1	0.0298103	0.0805687	0.0768398	0.0334928
Slc4a2	0.00674896	0.000827662	-0.172255	-0.00384869	0.00096007	-0.144119	0.0161212	0.0143447	0.0094072	0.0193432	0.0177521	0.0213088	0.0191414	0.0173057	0.179616	0.146642	0.0763988	0.0465805	0.765025	0.62707	0.529939	0.648419	0.997667	0.522066	0.5551	0.692229	1.12336	0.699241	0.608556	0.865362	22	7	6	23	5	2	1	2	59	177	116	45	0.0210728	0.0228758	0.0177515	0.0298314	0.0177936	0.0408163	0.0344828	0.025	0.159892	0.209716	0.125541	0.0538278
Slc4a3	-0.0217815	0.0580206	-0.111024	0.00711037	0.143417	-0.13861	0.128063	0.251992	0.154863	0.108271	0.169034	0.346414	0.111729	0.226245	0.128162	0.192774	0.0954378	0.0751738	0.840866	0.734377	0.662577	0.647106	1.05552	0.738013	0.540022	0.624125	1.05093	0.692346	0.595842	0.837937	159	105	79	129	45	23	6	29	45	235	148	75	0.152299	0.343137	0.233728	0.167315	0.160142	0.469388	0.206897	0.3625	0.121951	0.278436	0.160173	0.0897129
Slc4a4	0.00973167	0.05216	-0.185376	0.0742348	0.184429	-0.421578	0.0473357	0.502567	0.169081	0.0427413	0.0114258	0.0849752	0.090853	0.00678316	0.604358	1.0814	0.573444	0.479924	0.915156	0.859136	0.705547	0.766362	1.07022	0.832757	0.526947	0.542653	1.35981	1.34023	0.983046	1.09323	54	179	81	43	3	5	5	1	164	681	539	367	0.0517241	0.584967	0.239645	0.0557717	0.0106762	0.102041	0.172414	0.0125	0.444444	0.806872	0.583333	0.438995
Slc4a7	0.082054	0.0800171	0.0146044	0.13374	0.18752	-0.00350563	0.128869	0.440528	0.336832	0.173784	0.0790709	0.244683	0.146502	0.115622	0.0614263	0.0946977	0.126429	0.0732555	0.815391	0.788314	0.744114	0.724258	1.00995	0.749342	0.708092	0.660698	1.13332	0.660536	0.641872	0.862557	165	171	153	185	22	16	6	14	20	121	182	71	0.158046	0.558824	0.452663	0.239948	0.0782918	0.326531	0.206897	0.175	0.0542005	0.143365	0.19697	0.0849282
Slc4a8	0.112997	0.191232	-0.0244025	0.136993	0.310707	-0.0520822	0.0423669	0.113343	0.115448	0.0959201	0.0249477	0.187231	0.121996	0.112757	0.0345632	0.0458237	0.0369776	0.0279375	0.749678	0.6306	0.650355	0.660307	1.00147	0.834029	0.589647	0.563784	0.981064	0.623793	0.61013	0.805371	59	55	60	112	7	11	6	16	13	62	56	29	0.0565134	0.179739	0.177515	0.145266	0.024911	0.22449	0.206897	0.2	0.0352304	0.0734597	0.0606061	0.034689
Slc50a1	0.646396	0.496702	0.282886	0.621259	0.360515	0.237089	0.0477538	0.202381	0.683312	0.853739	0.0645527	0.271561	0.614089	0.54415	0.110902	0.406663	0.571286	0.585656	0.844999	0.673137	0.962331	1.09889	0.9547	0.700342	0.989365	0.906916	1.10602	0.783615	0.8514	1.07843	59	92	240	599	19	19	18	48	37	438	620	454	0.0565134	0.300654	0.710059	0.776913	0.0676157	0.387755	0.62069	0.6	0.100271	0.518957	0.670996	0.543062
Slc52a2	0.0830134	0.0252324	-0.0523862	0.0942909	0.044226	-0.071352	0.0320806	0.0529617	0.0817798	0.0628807	0.0586915	0.0703218	0	0.0876166	0.030775	0.0424043	0.0230525	0.0169257	0.797431	0.623318	0.575866	0.655149	1.03077	0.574295	0	0.637212	1.03236	0.617056	0.575688	0.786105	42	26	48	74	16	6	0	11	11	58	37	18	0.0402299	0.0849673	0.142012	0.0959792	0.0569395	0.122449	0	0.1375	0.0298103	0.0687204	0.0400433	0.0215311
Slc5a10	-0.00168713		-0.0305915	0.00181965		-0.0331984	0	0.00189633	0	0	0	0	0	0	0	0.00905867	0.00167902	0	0	0.580278	0	0	0	0	0	0	0	0.695047	0.517138	0	0	1	0	0	0	0	0	0	0	11	3	0	0	0.00326797	0	0	0	0	0	0	0	0.0130332	0.00324675	0
Slc5a11							0	0	0	0	0	0	0	0	0	0	0	0	0	0	0	0	0	0	0	0	0	0	0	0	0	0	0	0	0	0	0	0	0	0	0	0	0	0	0	0	0	0	0	0	0	0	0	0
Slc5a3	-0.0188897	0.0666297	-0.0139683	-0.0193212	0.213353	-0.0652576	0.0713977	0.0583944	0.0671347	0.0612856	0.0367079	0.163901	0.0904414	0.0512046	0.109114	0.157379	0.112575	0.121067	0.810209	0.661803	0.567288	0.621726	0.93772	0.730104	0.6557	0.585195	1.08819	0.702795	0.611876	0.865059	92	27	40	76	11	11	4	7	37	189	170	117	0.0881226	0.0882353	0.118343	0.0985733	0.0391459	0.22449	0.137931	0.0875	0.100271	0.223934	0.183983	0.139952
Slc5a5	0.326616	0.393305	0.0377748	0.331379	0.388284	0.00579227	0.0118141	0.0273757	0.132699	0.230455	0	0.154745	0.0848743	0.269909	0.00185083	0.00561156	0.0150231	0.00892488	0.822261	0.558465	0.711941	0.842089	0	0.947811	0.492271	0.863708	0.682955	0.52624	0.555255	0.74612	15	15	63	211	0	8	5	25	1	9	25	10	0.0143678	0.0490196	0.186391	0.273671	0	0.163265	0.172414	0.3125	0.00271003	0.0106635	0.0270563	0.0119617
Slc5a6	0.0903146	0.12807	-0.0197955	0.0933706	0.0781421	-0.0390968	0.0255489	0.0224626	0.0677513	0.0564894	0.0902748	0.165992	0.0500044	0.211056	0.0523423	0.101806	0.0712441	0.0600947	0.762088	0.572795	0.60263	0.68052	1.01469	0.739421	0.483376	0.767475	1.07302	0.64605	0.577452	0.823592	35	12	38	64	25	11	3	22	18	133	114	61	0.0335249	0.0392157	0.112426	0.0830091	0.088968	0.22449	0.103448	0.275	0.0487805	0.157583	0.123377	0.0729665
Slc5a8			0.00999321			-0.000594045	0	0	0	0	0	0	0	0	0	0	0.00262291	0	0	0	0	0	0	0	0	0	0	0	0.605893	0	0	0	0	0	0	0	0	0	0	0	4	0	0	0	0	0	0	0	0	0	0	0	0.004329	0
Slc6a1	-0.00347982	0.259733	-0.102901	0.0170507	0.66996	-0.335368	0.0989406	0.318619	0.175372	0.0864285	0.755398	2.79507	1.34139	1.11946	0.267475	0.9145	0.45645	0.379956	0.860784	0.74998	0.681331	0.79329	1.32667	2.79507	1.44075	1.35692	1.17498	1.12513	0.833517	0.98647	120	130	87	84	160	49	27	66	84	686	506	322	0.114943	0.424837	0.257396	0.108949	0.569395	1	0.931034	0.825	0.227642	0.812796	0.547619	0.385167
Slc6a11	-0.332669	0.0269984	-0.238376	-0.342663	0.210345	-0.232779	0.292967	0.100981	0.0412971	0.0288729	0.0676143	0.263861	0.0600707	0.0669714	0.325321	0.228292	0.122888	0.0733307	0.958802	0.630618	0.634473	0.654736	0.99998	0.808075	0.871025	0.595301	1.25045	0.732619	0.641516	0.806638	319	49	22	34	19	16	2	9	96	263	177	76	0.305556	0.160131	0.0650888	0.0440986	0.0676157	0.326531	0.0689655	0.1125	0.260163	0.311611	0.191558	0.0909091
Slc6a12							0	0	0	0	0	0	0	0	0	0	0	0	0	0	0	0	0	0	0	0	0	0	0	0	0	0	0	0	0	0	0	0	0	0	0	0	0	0	0	0	0	0	0	0	0	0	0	0
Slc6a13	-0.0523143		-0.0401551	-0.0509543		-0.0308907	0.00732441	0.00337454	0.00149232	0	0	0	0	0	0.0115333	0.00414901	0.00281332	0.00287336	1.09238	0.516305	0.504403	0	0	0	0	0	1.06394	0.583627	0.519902	0.80071	7	2	1	0	0	0	0	0	4	6	5	3	0.00670498	0.00653595	0.00295858	0	0	0	0	0	0.0108401	0.007109	0.00541126	0.00358852
Slc6a15	-0.173289	-0.0553971	-0.0522776	-0.157876	-0.0190854	0.0148592	0.56223	0.454112	0.310546	0.378838	0.278439	0.172143	0.29324	0.212734	0.067944	0.0208679	0.0264355	0.0284677	1.05191	0.832086	0.681589	0.806861	1.10199	0.702918	0.850396	0.654566	1.09006	0.652315	0.595766	0.915345	558	167	154	362	71	12	10	26	23	27	41	26	0.534483	0.545752	0.455621	0.46952	0.252669	0.244898	0.344828	0.325	0.0623306	0.0319905	0.0443723	0.0311005
Slc6a16							0	0	0	0	0	0	0	0	0	0	0	0	0	0	0	0	0	0	0	0	0	0	0	0	0	0	0	0	0	0	0	0	0	0	0	0	0	0	0	0	0	0	0	0	0	0	0	0
Slc6a17	0.563683	0.58854	-0.000776348	0.577389	0.618656	-0.0803409	0.227454	0.751275	0.932249	1.05457	0.172055	0.850064	0.991715	1.00951	0.0618848	0.191336	0.155986	0.104751	0.882759	0.999523	1.12939	1.27043	1.05103	1.09614	1.15039	1.18766	1.03798	0.737386	0.643444	0.867051	269	230	279	640	46	38	25	68	22	219	224	101	0.257663	0.751634	0.825444	0.830091	0.163701	0.77551	0.862069	0.85	0.0596206	0.259479	0.242424	0.120813
Slc6a2	-0.0173498		0.030521	-0.0210119		0.018189	0.00241964	0	0	0.00127771	0	0	0	0	0	0	0	0.00201393	0.842034	0	0	0.492558	0	0	0	0	0	0	0	0.841823	3	0	0	2	0	0	0	0	0	0	0	2	0.00287356	0	0	0.00259403	0	0	0	0	0	0	0	0.00239234
Slc6a20a	-0.0149457	0.0181001	-0.00862096	-0.0060679	0.0695297	-0.0193732	0.00197801	0.00577633	0.00468703	0	0	0.00947969	0	0	0	0.0013198	0.000476441	0	0.688346	0.589186	0.792108	0	0	0.464505	0	0	0	1.11391	0.440232	0	3	3	2	0	0	1	0	0	0	1	1	0	0.00287356	0.00980392	0.00591716	0	0	0.0204082	0	0	0	0.00118483	0.00108225	0
Slc6a20b	0.0348472	0.0668301	0.030506	0.0325154	0.0435407	0.0245076	0.00197581	0.00338213	0.00556619	0.00590546	0.00268286	0.0106657	0.0249058	0.0107568	0	0.000557535	0.00140716	0.00303888	0.687581	0.517465	0.627124	0.650445	0.753884	0.522617	0.722268	0.860542	0	0.470559	0.650109	0.846835	3	2	3	7	1	1	1	1	0	1	2	3	0.00287356	0.00653595	0.00887574	0.00907912	0.00355872	0.0204082	0.0344828	0.0125	0	0.00118483	0.0021645	0.00358852
Slc6a3	0.067336		0.023338	0.0872135		0.000254119	0	0.0232029	0.020544	0.00912585	0	0	0	0	0	0.000556734	0.000631777	0.00182442	0	0.645462	0.534144	0.586336	0	0	0	0	0	0.469884	0.583762	0.762608	0	11	13	12	0	0	0	0	0	1	1	2	0	0.0359477	0.0384615	0.0155642	0	0	0	0	0	0.00118483	0.00108225	0.00239234
Slc6a4	-0.0352226		0.000624636	-0.0442281		-0.00236768	0.00280018	0	0	0	0	0	0	0	0	0.000761508	0.00167198	0	0.974464	0	0	0	0	0	0	0	0	0.642712	0.514971	0	3	0	0	0	0	0	0	0	0	1	3	0	0.00287356	0	0	0	0	0	0	0	0	0.00118483	0.00324675	0
Slc6a5	0.0115251			0.0205458			0	0	0.00150113	0	0	0	0	0	0	0	0	0	0	0	0.507383	0	0	0	0	0	0	0	0	0	0	0	1	0	0	0	0	0	0	0	0	0	0	0	0.00295858	0	0	0	0	0	0	0	0	0
Slc6a6	-0.215205	-0.155944	-0.0494334	-0.176288	0.0159951	0.00949145	0.477326	0.579577	0.424145	0.211364	0.426967	0.544412	0.292372	0.195949	0.0678382	0.0563239	0.038968	0.0358359	1.02116	0.869366	0.750581	0.761502	1.11091	0.919869	0.652214	0.653162	1.08836	0.848882	0.679366	1.06996	488	204	191	214	108	29	13	24	23	56	53	28	0.467433	0.666667	0.565089	0.277562	0.384342	0.591837	0.448276	0.3	0.0623306	0.0663507	0.0573593	0.0334928
Slc6a7	0.114133	0.111963	-0.0234133	0.139512	0.397942	-0.0298425	0.00651661	0.0675841	0.0321096	0.0473012	0.00318848	0.191656	0.0207831	0.0367693	0	0.00851443	0.00413517	0	0.680335	0.713129	0.723535	0.63981	0.895964	1.04346	0.602709	0.588308	0	0.653289	0.545842	0	10	29	15	57	1	9	1	5	0	11	7	0	0.00957854	0.0947712	0.0443787	0.07393	0.00355872	0.183673	0.0344828	0.0625	0	0.0130332	0.00757576	0
Slc6a8	0.619274	0.557395	0.200319	0.624281	0.43568	0.0319891	0.110043	0.38438	0.815253	0.874429	0.0466793	0.323502	0.869894	0.529789	0.28521	0.642385	0.729666	0.704568	0.803391	0.73975	1.00202	1.09268	0.936919	0.79258	1.05112	0.847663	1.16936	0.951181	0.948258	1.15721	143	159	275	617	14	20	24	50	90	570	711	509	0.136973	0.519608	0.813609	0.800259	0.0498221	0.408163	0.827586	0.625	0.243902	0.675355	0.769481	0.608852
Slc6a9	0.20022	0.115507	0.0603078	0.19586	0.176524	0.0113065	0.0133836	0.0178435	0.0862922	0.094749	0.0314288	0.0816955	0.0698584	0.0865422	0.033079	0.0934482	0.115323	0.0902152	0.821908	0.60668	0.64815	0.658121	0.883149	0.800616	0.675297	0.692338	1.01718	0.697967	0.641919	0.897857	17	9	45	111	10	5	3	10	12	113	166	84	0.0162835	0.0294118	0.133136	0.143969	0.0355872	0.102041	0.103448	0.125	0.0325203	0.133886	0.179654	0.100478
Slc7a1	0.0588441	0.202114	-0.0779055	0.0557839	0.330458	-0.129736	0.0901956	0.0647701	0.125743	0.123283	0.0517496	0.299661	0.189094	0.168837	0.057349	0.214124	0.0920024	0.0656138	0.804822	0.639344	0.653863	0.709338	0.969443	0.815744	0.609301	0.675346	1.11378	0.714309	0.598663	0.794973	117	31	65	134	15	18	9	20	19	253	142	69	0.112069	0.101307	0.192308	0.1738	0.0533808	0.367347	0.310345	0.25	0.0514905	0.299763	0.15368	0.0825359
Slc7a10	-0.0131714	-0.033164	-0.0861489	-0.0108107	-0.0445888	-0.0386831	0.00047812	0.00249865	0	0	0.00462655	0	0	0	0.0194611	0.00580515	0.00139516	0	0.499158	0.764586	0	0	1.30006	0	0	0	1.19686	0.612444	0.644564	0	1	1	0	0	1	0	0	0	6	8	2	0	0.000957854	0.00326797	0	0	0.00355872	0	0	0	0.0162602	0.00947867	0.0021645	0
Slc7a11	-0.0226317	0.00700125	-0.217757	-0.0194322	-0.0467444	-0.180024	0.0309521	0.0254497	0.0250218	0.0236715	0.032678	0	0.0166469	0.0439129	0.341031	0.306043	0.22543	0.0544987	0.76938	0.648968	0.650568	0.608358	1.02028	0	0.482759	0.702607	1.43001	0.946155	0.826575	0.969381	42	12	13	30	9	0	1	5	88	273	252	47	0.0402299	0.0392157	0.0384615	0.0389105	0.0320285	0	0.0344828	0.0625	0.238482	0.32346	0.272727	0.0562201
Slc7a14	0.179347	0.339261	0.0393768	0.215858	0.451476	0.0216858	0.0951053	0.354399	0.27484	0.232639	0.0381443	0.363397	0.246002	0.305615	0.00344621	0.0157185	0.0120022	0.0201622	0.820578	0.747904	0.737268	0.744252	0.974413	0.890323	0.648552	0.788684	1.27165	0.631733	0.528097	0.93642	121	145	126	241	11	20	11	31	1	21	21	18	0.1159	0.473856	0.372781	0.312581	0.0391459	0.408163	0.37931	0.3875	0.00271003	0.0248815	0.0227273	0.0215311
Slc7a2	0.0262474	-0.00419106	0.000115242	0.0104566	-0.0145739	-0.127018	0.00970711	0.00605847	0.0131951	0.0154131	0.010314	0.0251396	0	0.00942206	0.199097	0.248007	0.22477	0.218304	0.779556	0.617964	0.637135	0.742716	0.966076	0.615921	0	0.753765	1.13026	0.704773	0.683182	0.931134	13	3	7	16	3	2	0	1	65	297	304	196	0.0124521	0.00980392	0.0207101	0.0207523	0.0106762	0.0408163	0	0.0125	0.176152	0.351896	0.329004	0.23445
Slc7a3	0.21804	0.329125	0.0568898	0.198594	0.167949	0.0415149	0.0191684	0.00485499	0.0625843	0.133391	0.00517743	0.031639	0.144787	0.166743	0.00470511	0.0872487	0.0362058	0.0774369	0.909627	0.742813	0.604385	0.779126	0.727429	0.51677	0.699803	0.833713	0.868093	0.729088	0.597396	0.899129	22	2	35	132	2	3	6	16	2	101	56	72	0.0210728	0.00653595	0.10355	0.171206	0.00711744	0.0612245	0.206897	0.2	0.00542005	0.119668	0.0606061	0.0861244
Slc7a4	0.0114873	0.00741954	-0.0311174	0.0481795	0.0143394	-0.0832426	0.116225	0.233136	0.129294	0.125861	0.069963	0.128584	0.0817477	0.0656771	0.0617974	0.17077	0.0785673	0.089283	0.836823	0.713397	0.642669	0.698123	1.0922	0.572782	0.790227	0.583796	1.08587	0.689617	0.610052	0.888578	145	100	68	139	18	11	3	9	21	209	119	84	0.138889	0.326797	0.201183	0.180285	0.0640569	0.22449	0.103448	0.1125	0.0569106	0.24763	0.128788	0.100478
Slc7a5	0.347034	0.353866	0.0284314	0.335578	0.373498	-0.129954	0.120646	0.210526	0.430287	0.466758	0.146618	0.515269	0.46006	0.555967	0.264614	1.6549	0.758316	0.941733	0.807403	0.749079	0.87088	0.915702	1.02999	1.09775	0.833859	0.907701	1.20546	1.76356	1.0813	1.36682	156	86	167	393	40	23	16	49	81	792	648	576	0.149425	0.281046	0.494083	0.509728	0.142349	0.469388	0.551724	0.6125	0.219512	0.938389	0.701299	0.688995
Slc7a6	-0.00569197	0.048374	-0.0413911	0.00903374	0.0993659	-0.054877	0.0513189	0.074465	0.0719088	0.0447744	0.0479191	0.0845789	0.137397	0.0558953	0.0219061	0.0225014	0.0247931	0.00715583	0.837139	0.651037	0.656897	0.616448	0.961806	0.690728	0.796902	0.558953	1.01042	0.61262	0.602864	0.747785	64	35	37	56	14	6	5	8	8	31	38	8	0.0613027	0.114379	0.109467	0.0726329	0.0498221	0.122449	0.172414	0.1	0.0216802	0.0367299	0.0411255	0.00956938
Slc7a6os	0.0464552	0.0669204	-0.045015	0.0637919	0.116761	-0.0205405	0.125348	0.152323	0.21968	0.145301	0.119776	0.237063	0.200151	0.155591	0.0982004	0.0936371	0.101987	0.0609795	0.866641	0.638506	0.657095	0.704573	0.989916	0.683298	0.725548	0.691516	1.03531	0.642518	0.624082	0.910337	151	73	113	159	34	17	8	18	35	123	151	56	0.144636	0.238562	0.33432	0.206226	0.120996	0.346939	0.275862	0.225	0.0948509	0.145735	0.16342	0.0669856
Slc7a7	-0.0264765	-0.033164	-0.0776292	-0.0327484	-0.0314713	-0.00257381	0.00247939	0	0	0.000587285	0.00332014	0	0	0	0.0188262	0.00698681	0.00556018	0	0.862829	0	0	0.452797	0.932959	0	0	0	0.86836	0.737109	0.570845	0	3	0	0	1	1	0	0	0	8	8	9	0	0.00287356	0	0	0.00129702	0.00355872	0	0	0	0.0216802	0.00947867	0.00974026	0
Slc7a8	0.269957	0.254311	-0.00365388	0.27346	0.422093	-0.014907	0.0736389	0.17729	0.272907	0.278132	0.0196803	0.306774	0.0858586	0.154666	0.0134995	0.0405764	0.0258705	0.022987	0.761178	0.723345	0.704142	0.768602	0.921692	0.835107	0.49798	0.562423	0.996266	0.658586	0.555916	0.873508	101	75	131	279	6	18	5	22	5	52	43	22	0.0967433	0.245098	0.387574	0.361868	0.0213523	0.367347	0.172414	0.275	0.0135501	0.0616114	0.0465368	0.0263158
Slc8a1	-0.0355388	0.025914	-0.024756	-0.0299626	0.0923963	-0.0110143	0.0111449	0.0129112	0.00785326	0.00434444	0.0027838	0.0228738	0	0.00529435	0.00604142	0	0.00132442	0.00137196	0.831092	0.564406	0.53088	0.669912	0.782247	0.560407	0	0.423548	1.11464	0	0.611884	0.573478	14	7	5	5	1	2	0	1	2	0	2	2	0.01341	0.0228758	0.0147929	0.00648508	0.00355872	0.0408163	0	0.0125	0.00542005	0	0.0021645	0.00239234
Slc8a2	0.0682863	0.147823	-0.0755268	0.156391	0.314062	-0.0660756	0.0540605	0.608861	0.255002	0.0891475	0.0218395	0.298162	0.173782	0.058903	0.0290132	0.0454439	0.0194215	0.00920412	0.714419	0.870615	0.689524	0.763697	1.02282	0.695712	0.719953	0.673177	1.18954	0.650079	0.560795	0.854961	79	214	125	90	6	21	7	7	9	59	32	9	0.0756705	0.699346	0.369822	0.116732	0.0213523	0.428571	0.241379	0.0875	0.0243902	0.0699052	0.034632	0.0107656
Slc8a3	-0.0333834	0.00928221	-0.0370629	-0.00244758	0.166371	-0.0515069	0.0194272	0.0816761	0.0382443	0.00546227	0.0279113	0.122548	0.0550728	0.0148167	0.00338826	0.0154514	0.0043495	0.00194984	0.845083	0.640843	0.615552	0.60163	0.980385	0.750606	0.532371	0.592668	1.25027	0.620998	0.574134	0.815032	24	39	21	7	8	8	3	2	1	21	7	2	0.0229885	0.127451	0.0621302	0.00907912	0.0284698	0.163265	0.103448	0.025	0.00271003	0.0248815	0.00757576	0.00239234
Slc8b1	0.0443169		0.00384633	0.0313012		-0.00685615	0.000797194	0.00451915	0	0.00631695	0	0	0	0	0.049917	0.126517	0.0691723	0.0882703	0.832271	0.460953	0	0.695767	0	0	0	0	1.08349	0.697913	0.597338	0.899926	1	3	0	7	0	0	0	0	17	153	107	82	0.000957854	0.00980392	0	0.00907912	0	0	0	0	0.0460705	0.18128	0.115801	0.0980861
Slc9a1	0.177769	0.200881	-0.0318514	0.194745	0.393102	-0.0944809	0.0316606	0.0977917	0.149342	0.118758	0.0262423	0.251474	0.0964234	0.128027	0.0240867	0.124505	0.0706361	0.043841	0.751219	0.636686	0.673032	0.663497	1.05344	0.770141	0.69907	0.60248	1.111	0.665075	0.593343	0.83298	44	47	75	138	7	16	4	17	8	158	110	44	0.0421456	0.153595	0.221893	0.178988	0.024911	0.326531	0.137931	0.2125	0.0216802	0.187204	0.119048	0.0526316
Slc9a2	0.0676483		-0.0293685	0.0670571		-0.0498502	0.00148892	0	0.0136261	0.0112199	0	0	0	0	0.00425271	0.0106158	0.00300101	0.00276607	0.777214	0	0.767603	0.665427	0	0	0	0	0.784624	0.597314	0.554586	0.770812	2	0	6	13	0	0	0	0	2	15	5	3	0.00191571	0	0.0177515	0.0168612	0	0	0	0	0.00542005	0.0177725	0.00541126	0.00358852
Slc9a3r1	-0.0255773	-0.0522891	-0.520982	-0.0271662	-0.010213	-0.419805	0.0247399	0.0259761	0.0229793	0.0162586	0.0199614	0.0118452	0.0311678	0	0.991822	0.752327	0.288092	0.151657	0.75966	0.794869	0.597462	0.783459	0.934859	0.580416	0.451933	0	1.46981	0.993684	0.695031	0.88661	34	10	13	16	6	1	2	0	249	639	383	143	0.032567	0.0326797	0.0384615	0.0207523	0.0213523	0.0204082	0.0689655	0	0.674797	0.757109	0.414502	0.171053
Slc9a3r2	-0.0437013	0.0230182	-0.0130777	-0.0163276	0.011391	-0.0332506	0.0817507	0.176568	0.0760404	0.0573547	0.174478	0.243641	0.179888	0.190345	0.041935	0.103121	0.0973937	0.050657	0.812836	0.675373	0.611944	0.680315	0.980565	0.628337	0.745251	0.662071	1.19031	0.644696	0.599945	0.769986	105	80	42	65	50	19	7	23	13	135	150	55	0.100575	0.261438	0.12426	0.0843061	0.177936	0.387755	0.241379	0.2875	0.0352304	0.159953	0.162338	0.0657895
Slc9a4	0.0344462	0.0864523		0.0387283	0.0459875		0.00289199	0.00255615	0.00455903	0.00749282	0	0	0	0.00678316	0	0	0	0	0.754809	0.782183	0.513651	0.577697	0	0	0	0.542653	0	0	0	0	4	1	3	10	0	0	0	1	0	0	0	0	0.00383142	0.00326797	0.00887574	0.0129702	0	0	0	0.0125	0	0	0	0
Slc9a5	0.113682	0.130114	0.016664	0.127429	0.179959	-0.0272024	0.0264076	0.0805821	0.110457	0.0701027	0.018241	0.084107	0.130173	0.0559915	0.00312475	0.0160167	0.00825253	0.0130585	0.835441	0.632259	0.612039	0.684167	1.02514	0.686874	0.755004	0.559915	1.15303	0.61446	0.544667	0.839761	33	39	61	79	5	6	5	8	1	22	14	13	0.0316092	0.127451	0.180473	0.102464	0.0177936	0.122449	0.172414	0.1	0.00271003	0.0260664	0.0151515	0.0155502
Slc9a6	0.0365433	0.121771	-0.0203942	0.0570301	0.384398	-0.0835863	0.258653	0.350707	0.294648	0.293003	0.300436	0.892954	0.325397	0.416338	0.0961706	0.148462	0.114868	0.101377	0.85998	0.755749	0.726941	0.745561	1.04225	1.09387	0.725886	0.832676	1.10897	0.677308	0.606502	0.864808	314	142	137	303	81	40	13	40	32	185	175	98	0.300766	0.464052	0.405325	0.392996	0.288256	0.816327	0.448276	0.5	0.0867209	0.219194	0.189394	0.117225
Slc9a7	0.0419656	-0.0145634	0.0311018	0.0525585	-0.0263413	-0.00737879	0.013509	0.0306757	0.0321045	0.0229767	0.0232631	0.0236258	0.0153147	0.018984	0.00281485	0.0111132	0.00976309	0.0136529	0.671589	0.552162	0.571122	0.632681	0.933846	0.578833	0.444127	0.75936	1.03868	0.721501	0.601406	0.760921	21	17	19	28	7	2	1	2	1	13	15	15	0.0201149	0.0555556	0.056213	0.0363165	0.024911	0.0408163	0.0344828	0.025	0.00271003	0.0154028	0.0162338	0.0179426
Slc9a8	0.014699	0.0141172	-0.0865087	0.0286877	0.0970447	-0.0720703	0.0507723	0.0649648	0.0770386	0.0534881	0.0380014	0.123534	0.121973	0.016929	0.0694537	0.0573683	0.0333127	0.0259997	0.828223	0.68549	0.591797	0.597672	0.970763	0.605316	0.589537	0.45144	1.06785	0.654309	0.570018	0.835989	64	29	44	69	11	10	6	3	24	74	54	26	0.0613027	0.0947712	0.130178	0.0894942	0.0391459	0.204082	0.206897	0.0375	0.0650407	0.0876777	0.0584416	0.0311005
Slc9a9	0.0595088	0.0205511	-0.0127602	0.0766197	-0.0102572	-0.0725995	0.0108786	0.0361609	0.0145299	0.0289669	0.0195618	0.0109829	0	0.0328659	0.0218756	0.0582351	0.0279747	0.0332789	0.668072	0.650897	0.61389	0.620374	0.916143	0.538164	0	0.657318	0.896899	0.638317	0.601131	0.794891	17	17	8	36	6	1	0	4	9	77	43	35	0.0162835	0.0555556	0.0236686	0.0466926	0.0213523	0.0204082	0	0.05	0.0243902	0.0912322	0.0465368	0.041866
Slc9b2	0.00329452		-0.011304	0.0112764		-0.0215265	0	0.00568894	0.00193671	0	0	0	0	0	0	0.000934217	0	0	0	0.870408	0.654607	0	0	0	0	0	0	0.788479	0	0	0	2	1	0	0	0	0	0	0	1	0	0	0	0.00653595	0.00295858	0	0	0	0	0	0	0.00118483	0	0
Slco1a4			0.0448875			0.0249223	0	0	0	0	0	0	0	0	0	0	0	0.00422236	0	0	0	0	0	0	0	0	0	0	0	0.705979	0	0	0	0	0	0	0	0	0	0	0	5	0	0	0	0	0	0	0	0	0	0	0	0.00598086
Slco1a5	0.0115251		-0.0168555	0.0126994		-0.01974	0	0	0.00152013	0	0	0	0	0	0	0.00562063	0.00268009	0	0	0	0.513803	0	0	0	0	0	0	0.790635	0.825468	0	0	0	1	0	0	0	0	0	0	6	3	0	0	0	0.00295858	0	0	0	0	0	0	0.007109	0.00324675	0
Slco1b2			-0.0359846			-0.009234	0	0	0	0	0	0	0	0	0.00326977	0	0	0	0	0	0	0	0	0	0	0	1.20655	0	0	0	0	0	0	0	0	0	0	0	1	0	0	0	0	0	0	0	0	0	0	0	0.00271003	0	0	0
Slco1c1	0.0753476	0.0235027	-0.0671725	0.0643165	0.0357443	-0.181747	0.000945776	0.0231271	0.0167732	0.0157481	0.00712967	0.0206605	0	0.0130888	0.207484	0.827523	0.224919	0.411557	0.493695	0.643354	0.708669	0.714224	1.00172	0.506183	0	0.523553	1.19627	1.12288	0.778371	1.09574	2	11	8	17	2	2	0	2	64	622	267	314	0.00191571	0.0359477	0.0236686	0.0220493	0.00711744	0.0408163	0	0.025	0.173442	0.736967	0.288961	0.375598
Slco2a1	-0.044905	-0.033164	-0.00384503	-0.0375966	-0.0472546	-0.010016	0.0146183	0.0307274	0.00895133	0.00462796	0.00278472	0	0	0	0	0.000979715	0.00108173	0	0.84786	0.626839	0.60511	0.594693	0.782505	0	0	0	0	0.82688	0.499761	0	18	15	5	6	1	0	0	0	0	1	2	0	0.0172414	0.0490196	0.0147929	0.0077821	0.00355872	0	0	0	0	0.00118483	0.0021645	0
Slco2b1		0.0864523	-0.0359846		0.0405074	0.0373469	0	0	0	0	0	0	0	0.00739791	0.002841	0	0	0	0	0	0	0	0	0	0	0.591833	1.04833	0	0	0	0	0	0	0	0	0	0	1	1	0	0	0	0	0	0	0	0	0	0	0.0125	0.00271003	0	0	0
Slco3a1	-0.000757109	0.0711525	-0.00393575	0.0466252	0.217118	-0.0353438	0.125583	0.231866	0.167878	0.119216	0.0994367	0.277348	0.0952303	0.14577	0.0202128	0.0319873	0.023083	0.0240602	0.819432	0.702486	0.652215	0.66126	0.963508	0.755004	0.690419	0.685977	0.828723	0.627844	0.576452	0.874537	160	101	87	139	29	18	4	17	9	43	37	23	0.153257	0.330065	0.257396	0.180285	0.103203	0.367347	0.137931	0.2125	0.0243902	0.0509479	0.0400433	0.027512
Slco4a1	0.00518948	0.0255437		0.0317958	0.0795348		0	0.0145362	0.00433635	0	0	0.0211025	0	0	0	0	0	0	0	0.556009	0.488562	0	0	0.517011	0	0	0	0	0	0	0	8	3	0	0	2	0	0	0	0	0	0	0	0.0261438	0.00887574	0	0	0.0408163	0	0	0	0	0	0
Slco4c1	0.0432223			0.0473164			0	0.0116166	0.00680992	0.00495955	0	0	0	0	0	0	0	0	0	0.710938	0.575438	0.764763	0	0	0	0	0	0	0	0	0	5	4	5	0	0	0	0	0	0	0	0	0	0.0163399	0.0118343	0.00648508	0	0	0	0	0	0	0	0
Slco5a1	-0.205249	-0.0979519	-0.0537252	-0.214267	-0.0868147	-0.0538179	0.106565	0.0292971	0.0174245	0.00908283	0.0498745	0.00946358	0	0.0147166	0.0060997	0.00456154	0.000874709	0	0.836492	0.597661	0.588949	0.636624	0.87592	0.463715	0	0.588662	0.750263	0.641657	0.808231	0	133	15	10	11	16	1	0	2	3	6	1	0	0.127395	0.0490196	0.0295858	0.0142672	0.0569395	0.0204082	0	0.025	0.00813008	0.007109	0.00108225	0
Slf1	-0.237655	-0.0330989	-0.0954043	-0.233626	0.0832354	-0.0356175	0.260746	0.128439	0.121688	0.0639991	0.0840031	0.128964	0.0467131	0.0596191	0.0690838	0.0445983	0.0423412	0.0121425	0.958517	0.623845	0.642665	0.632606	1.0263	0.702138	0.67734	0.529947	1.15872	0.672161	0.63102	0.922834	284	63	64	78	23	9	2	9	22	56	62	11	0.272031	0.205882	0.189349	0.101167	0.0818505	0.183673	0.0689655	0.1125	0.0596206	0.0663507	0.0670996	0.0131579
Slfn14	-0.0215055		-0.0505566	-0.022957		-0.0109014	0.000395963	0	0	0	0	0	0	0	0.00600406	0	0	0	0.413386	0	0	0	0	0	0	0	1.10775	0	0	0	1	0	0	0	0	0	0	0	2	0	0	0	0.000957854	0	0	0	0	0	0	0	0.00542005	0	0	0
Slfn2	-0.0215055		-0.075075	-0.0261247		0.0527628	0.00047812	0	0	0	0	0	0	0	0.0156353	0	0	0	0.499158	0	0	0	0	0	0	0	1.15389	0	0	0	1	0	0	0	0	0	0	0	5	0	0	0	0.000957854	0	0	0	0	0	0	0	0.0135501	0	0	0
Slfn9			-0.0487568			-0.00753873	0	0	0	0	0	0	0	0	0.00596048	0.00113881	0	0	0	0	0	0	0	0	0	0	1.09971	0.961159	0	0	0	0	0	0	0	0	0	0	2	1	0	0	0	0	0	0	0	0	0	0	0.00542005	0.00118483	0	0
Slirp	-0.2437	-0.155855	0.00357681	-0.264022	-0.307324	0.0257203	1.36823	0.830395	0.969025	1.04908	1.32189	0.84505	1.23052	1.10208	1.26466	1.0401	1.10433	1.1945	1.54092	0.973567	1.08454	1.22738	1.56072	1.03519	1.23052	1.22453	1.56598	1.15052	1.18789	1.44099	927	261	302	659	238	40	29	72	298	763	859	693	0.887931	0.852941	0.893491	0.854734	0.846975	0.816327	1	0.9	0.807588	0.904028	0.929654	0.828947
Slit1	0.270449	0.158246	0.0307281	0.291965	0.188019	0.0250727	0.0377916	0.168366	0.196607	0.23	0.0213702	0.122516	0.118277	0.0748816	0	0.0171112	0.0233315	0.0126003	0.744422	0.696218	0.772709	0.751398	1.00084	0.600326	0.571674	0.544594	0	0.627908	0.598842	0.877821	53	74	86	236	6	10	6	11	0	23	36	12	0.0507663	0.24183	0.254438	0.306096	0.0213523	0.204082	0.206897	0.1375	0	0.0272512	0.038961	0.0143541
Slit2	-0.100139	-0.029976	-0.121426	-0.0640245	0.00275323	-0.122978	0.15982	0.309382	0.114424	0.0867131	0.0378063	0.0389872	0	0.0304949	0.0793305	0.0455858	0.0174471	0.015902	0.892256	0.763476	0.644591	0.661939	0.96578	0.636791	0	0.487919	1.04546	0.739892	0.644845	0.830877	187	124	60	101	11	3	0	5	28	52	25	16	0.179119	0.405229	0.177515	0.130999	0.0391459	0.0612245	0	0.0625	0.0758808	0.0616114	0.0270563	0.0191388
Slit3	0.157165	0.069405	-0.00560432	0.203564	0.122334	-0.00535481	0.0610548	0.387916	0.219328	0.170172	0.00724609	0.0114007	0.0785085	0.0127631	0.0124983	0.0143096	0.0158851	0.0108653	0.817195	0.756066	0.692829	0.709203	1.01808	0.558632	0.758916	0.510524	0.922371	0.603866	0.587112	0.908335	78	157	107	185	2	1	3	2	5	20	25	10	0.0747126	0.513072	0.316568	0.239948	0.00711744	0.0204082	0.103448	0.025	0.0135501	0.0236967	0.0270563	0.0119617
Slitrk1	0.00476248	-0.0409088	-0.0135074	0.0290202	0.117136	-0.0290436	0.119872	0.213789	0.129998	0.124208	0.0935302	0.202007	0.0672927	0.0493642	0.00941758	0.00677786	0.00488839	0.00644342	0.893903	0.688624	0.697448	0.704152	1.09508	0.707024	0.650496	0.564162	0.868772	0.572052	0.564609	0.769529	140	95	63	136	24	14	3	7	4	10	8	7	0.1341	0.310458	0.186391	0.176394	0.0854093	0.285714	0.103448	0.0875	0.0108401	0.0118483	0.00865801	0.00837321
Slitrk2	0.106067	-0.0359806	-0.079191	0.089355	0.0550488	-0.0898516	0.111956	0.114949	0.0707958	0.211809	0.053016	0.0909618	0	0.036474	0.202936	0.152616	0.103919	0.124981	0.892232	0.689696	0.646729	0.812463	0.931093	0.742855	0	0.972641	1.2276	0.685147	0.653205	0.885459	131	51	37	201	16	6	0	3	61	188	147	118	0.125479	0.166667	0.109467	0.2607	0.0569395	0.122449	0	0.0375	0.165312	0.222749	0.159091	0.141148
Slitrk3	-0.0782081	0.046387	-0.0358937	-0.035642	0.243979	-0.0377156	0.136643	0.325065	0.127969	0.0786896	0.0325338	0.214749	0.0311252	0.0383039	0.0113957	0.00962442	0.00345322	0.00497223	0.875183	0.742314	0.636081	0.689428	0.914201	0.751622	0.451316	0.612863	1.05125	0.624847	0.531795	0.692798	163	134	68	88	10	14	2	5	4	13	6	6	0.15613	0.437908	0.201183	0.114137	0.0355872	0.285714	0.0689655	0.0625	0.0108401	0.0154028	0.00649351	0.00717703
Slitrk4	0.183946	0.0829427	-0.0280217	0.230936	0.250693	-0.0517674	0.0535657	0.374709	0.17636	0.191494	0.169081	0.421379	0.308672	0.211811	0.00772035	0.00704782	0.00620362	0.00230167	0.810473	0.801825	0.655052	0.709818	1.10493	0.794138	0.745957	0.706038	0.949603	0.660929	0.573215	0.962097	69	143	91	208	43	26	12	24	3	9	10	2	0.066092	0.46732	0.269231	0.26978	0.153025	0.530612	0.413793	0.3	0.00813008	0.0106635	0.0108225	0.00239234
Slitrk5	-0.0177764	0.00472818	-0.0295141	0.045823	0.151493	-0.0295752	0.247478	0.629928	0.313063	0.224472	0.101824	0.299545	0.12631	0.0756385	0.0483299	0.0687504	0.0653742	0.0368976	0.897109	0.884211	0.745177	0.706399	1.05972	0.815428	0.610499	0.550099	1.04904	0.637641	0.622739	0.833687	288	218	142	245	27	18	6	11	17	91	97	37	0.275862	0.712418	0.420118	0.317769	0.0960854	0.367347	0.206897	0.1375	0.0460705	0.10782	0.104978	0.0442584
Slitrk6			-0.011304			-0.0180669	0	0	0	0	0	0	0	0	0	0.000561926	0	0	0	0	0	0	0	0	0	0	0	0.474265	0	0	0	0	0	0	0	0	0	0	0	1	0	0	0	0	0	0	0	0	0	0	0	0.00118483	0	0
Slk	0.0691584	0.153494	-0.0700589	0.0957325	0.110637	-0.0901853	0.0628392	0.168152	0.148486	0.0943278	0.0404697	0.0579035	0.156437	0.114713	0.0607165	0.0873853	0.0452197	0.0362719	0.771813	0.677032	0.651794	0.661152	0.947665	0.567455	0.648096	0.655504	0.974104	0.676634	0.588492	0.819548	85	76	77	110	12	5	7	14	23	109	71	37	0.0814176	0.248366	0.227811	0.142672	0.0427046	0.102041	0.241379	0.175	0.0623306	0.129147	0.0768398	0.0442584
Slmap	0.135073	0.0355554	-0.101628	0.161227	0.0279206	-0.0690845	0.0933701	0.243694	0.208479	0.187933	0.103649	0.0997054	0.139562	0.127236	0.125955	0.088103	0.0717633	0.0472883	0.819146	0.723985	0.690842	0.717309	0.939531	0.610695	0.578186	0.598756	1.0563	0.6699	0.586808	0.878511	119	103	102	202	31	8	7	17	44	111	113	45	0.113985	0.336601	0.301775	0.261997	0.11032	0.163265	0.241379	0.2125	0.119241	0.131517	0.122294	0.0538278
Slmapos2	-0.0354285	-0.033164	-0.0640751	-0.0311068	-0.0327148	-0.0320611	0.00415222	0.00513689	0.0028762	0	0.00169227	0	0	0	0.0101306	0.00239627	0	0	0.866983	0.785945	0.486078	0	0.475529	0	0	0	1.24606	0.67415	0	0	5	2	2	0	1	0	0	0	3	3	0	0	0.00478927	0.00653595	0.00591716	0	0.00355872	0	0	0	0.00813008	0.0035545	0	0
Slmo1	0.258836	0.322125	0.0121496	0.293951	0.263216	-0.020219	0.0809549	0.383887	0.363851	0.283988	0.062554	0.232534	0.329297	0.288997	0.0458632	0.117708	0.108824	0.0765191	0.845169	0.72512	0.723422	0.784783	0.925141	0.759612	0.682116	0.722492	1.12824	0.66675	0.613131	0.864459	100	162	170	279	19	15	14	32	15	149	164	74	0.0957854	0.529412	0.502959	0.361868	0.0676157	0.306122	0.482759	0.4	0.0406504	0.17654	0.177489	0.0885167
Slmo2	-0.109685	-0.231321	-0.181846	-0.109623	-0.255445	-0.134	0.541005	0.289705	0.298219	0.440565	0.561215	0.165006	0.321693	0.283232	0.348211	0.212554	0.151251	0.128212	1.0232	0.72073	0.704882	0.834584	1.11057	0.673775	0.8481	0.730922	1.17881	0.720463	0.638154	0.837387	552	123	143	407	142	12	11	31	109	249	219	128	0.528736	0.401961	0.423077	0.527886	0.505338	0.244898	0.37931	0.3875	0.295393	0.295024	0.237013	0.15311
Sln	0.168305	0.344384	0.00595231	0.168368	0.229597	-0.0121718	0.0448114	0.121564	0.257078	0.15715	0.0761508	0.207586	0.678138	0.503369	0.00244189	0.0146036	0.0129129	0.0077237	0.835413	0.953808	1.02226	0.9693	1.64603	1.01717	1.31107	1.4382	0.901056	0.770341	0.568167	0.922431	56	39	85	125	13	10	15	28	1	16	21	7	0.0536398	0.127451	0.251479	0.162127	0.0462633	0.204082	0.517241	0.35	0.00271003	0.0189573	0.0227273	0.00837321
Slpi	0.00862997		0.0025121	0.0201907		-0.00649312	0	0.00420903	0	0.000572242	0	0	0	0	0	0.00112144	0.00396112	0	0	0.643982	0	0.441199	0	0	0	0	0	0.473247	1.83004	0	0	2	0	1	0	0	0	0	0	2	2	0	0	0.00653595	0	0.00129702	0	0	0	0	0	0.00236967	0.0021645	0
Sltm	-0.174942	-0.183805	-0.088758	-0.16052	-0.0100391	-0.0699464	0.37033	0.295674	0.238948	0.198366	0.344138	0.315406	0.313137	0.0846245	0.195958	0.130294	0.110507	0.103113	0.949938	0.74161	0.673036	0.73177	1.12445	0.735947	0.756748	0.615451	1.09558	0.678815	0.634214	0.862024	407	122	120	209	86	21	12	11	66	162	161	100	0.389847	0.398693	0.35503	0.271077	0.30605	0.428571	0.413793	0.1375	0.178862	0.191943	0.174242	0.119617
Slu7	0.256895	0.236466	0.0978291	0.267377	0.178865	0.0924207	0.119783	0.235458	0.304827	0.341873	0.11756	0.275472	0.289899	0.313545	0.100799	0.187161	0.223966	0.217906	0.862437	0.66713	0.686877	0.79874	1.00104	0.674907	0.646699	0.677935	1.06271	0.683826	0.665418	0.888631	145	108	150	330	33	20	13	37	35	231	311	205	0.138889	0.352941	0.443787	0.428016	0.117438	0.408163	0.448276	0.4625	0.0948509	0.273697	0.33658	0.245215
Slx1b	0.00899006	0.0756467	-0.0533189	0.0147652	0.124435	-0.0273744	0.154373	0.19896	0.140581	0.166194	0.121575	0.235181	0.137458	0.180064	0.107651	0.109231	0.0714404	0.0775588	0.875897	0.684064	0.625216	0.711866	1.00478	0.72024	0.664378	0.626309	1.10343	0.644694	0.594693	0.831271	184	89	76	180	34	16	6	23	36	143	111	78	0.176245	0.29085	0.224852	0.233463	0.120996	0.326531	0.206897	0.2875	0.097561	0.169431	0.12013	0.0933014
Slx4	-0.0530774	0.0323922	-0.0472379	-0.0372056	0.15932	-0.0442813	0.0406054	0.0633143	0.037342	0.0198621	0.0183174	0.0894858	0	0.0272367	0.0142858	0.0226323	0.0135867	0.00507922	0.770765	0.624974	0.573709	0.612548	0.857863	0.626401	0	0.726311	0.878579	0.578838	0.570639	1.06156	55	31	22	25	6	7	0	3	6	33	22	4	0.052682	0.101307	0.0650888	0.0324254	0.0213523	0.142857	0	0.0375	0.0162602	0.0390995	0.0238095	0.00478469
Slx4ip	-0.0434865	-0.0421297	-0.00854218	-0.0504072	-0.0379761	0.0151071	0.0586813	0.0321174	0.0354946	0.041589	0.0452578	0.0356034	0.0155122	0.0296538	0.0240699	0.0152133	0.0174626	0.0180877	0.765791	0.578113	0.599859	0.697068	0.978265	0.581522	0.449855	0.474461	0.986866	0.642	0.620594	0.840075	80	17	20	46	13	3	1	5	9	20	26	18	0.0766284	0.0555556	0.0591716	0.0596628	0.0462633	0.0612245	0.0344828	0.0625	0.0243902	0.0236967	0.0281385	0.0215311
Smad1	0.0865884	-0.0212684	0.0170329	0.0789457	-0.0383356	-0.0691178	0.13714	0.170991	0.226908	0.195723	0.314267	0.242256	0.366825	0.281403	0.176634	0.406578	0.348408	0.275221	0.827598	0.670812	0.672763	0.73611	1.10386	0.698267	0.66487	0.726201	1.12376	0.792499	0.716991	0.94297	173	78	114	205	80	17	16	31	58	433	449	244	0.165709	0.254902	0.337278	0.265888	0.284698	0.346939	0.551724	0.3875	0.157182	0.513033	0.485931	0.291866
Smad2	0.0193069	-0.0439443	-0.0478396	0.0246516	-0.0700417	-0.0426772	0.134209	0.0947312	0.159973	0.143141	0.114135	0.0620263	0.155168	0.0715516	0.157791	0.148046	0.134069	0.115264	0.859595	0.644172	0.614443	0.677067	1.00225	0.506548	0.642838	0.817733	1.07824	0.67541	0.616319	0.86036	163	45	88	163	32	6	7	7	54	185	201	112	0.15613	0.147059	0.260355	0.211414	0.113879	0.122449	0.241379	0.0875	0.146341	0.219194	0.217532	0.133971
Smad3	0.163968	0.179114	0.0263661	0.19246	0.0965271	-0.0655316	0.00134765	0.192429	0.100061	0.0744636	0.00303385	0	0.0720105	0.0421578	0.0247814	0.126351	0.106394	0.0765891	0.703471	0.70099	0.60394	0.726727	0.852513	0	0.696101	0.562104	0.914432	0.650244	0.626167	0.831539	2	84	56	79	1	0	3	6	10	164	157	77	0.00191571	0.27451	0.16568	0.102464	0.00355872	0	0.103448	0.075	0.0271003	0.194313	0.169913	0.0921053
Smad4	-0.070571	-0.0351977	-0.10273	-0.0552546	-0.0242765	-0.164536	0.107841	0.15146	0.110025	0.0597035	0.0703514	0.0839601	0.0533787	0.0476622	0.124993	0.17249	0.127366	0.0606453	0.846507	0.634888	0.63031	0.667122	0.941368	0.587721	0.515994	0.635496	1.04823	0.686706	0.609773	0.905348	133	73	59	69	21	7	3	6	44	212	193	56	0.127395	0.238562	0.174556	0.0894942	0.0747331	0.142857	0.103448	0.075	0.119241	0.251185	0.208874	0.0669856
Smad5	-0.0932837	-0.00906947	-0.1733	-0.0990506	0.00310662	-0.209383	0.0703563	0.0624607	0.0461596	0.0253718	0.109485	0.125875	0.0682929	0.108112	0.245784	0.207034	0.117832	0.0896179	0.844276	0.682607	0.600075	0.69863	0.992429	0.685321	0.660164	0.665304	1.13368	0.679908	0.608249	0.861156	87	28	26	28	31	9	3	13	80	257	179	87	0.0833333	0.0915033	0.0769231	0.0363165	0.11032	0.183673	0.103448	0.1625	0.216802	0.304502	0.193723	0.104067
Smad6	-0.00157466		-0.108804	-0.00884504		-0.0671441	0.00123898	0	0.0013814	0.00104481	0	0	0	0	0.0534573	0.0140605	0.0121742	0.00542721	1.29349	0	0.466912	0.805551	0	0	0	0	1.09587	0.624583	0.562449	0.756192	1	0	1	1	0	0	0	0	18	19	20	6	0.000957854	0	0.00295858	0.00129702	0	0	0	0	0.0487805	0.0225118	0.021645	0.00717703
Smad7	0.0966226	0.00957558	0.0148797	0.130225	0.0963137	-0.0374265	0.0170811	0.132352	0.172354	0.0402582	0.0266142	0.0962516	0.0390878	0.0198467	0.0300592	0.0427761	0.0489444	0.0393609	0.810577	0.642851	0.719205	0.660406	1.06837	0.673761	0.566774	0.529244	0.924322	0.656418	0.572464	0.765249	22	63	81	47	7	7	2	3	12	55	79	43	0.0210728	0.205882	0.239645	0.0609598	0.024911	0.142857	0.0689655	0.0375	0.0325203	0.0651659	0.0854978	0.0514354
Smad9	0.0795707	0.105047	-0.05089	0.0836691	0.091714	-0.0433973	0.00149366	0.00346418	0.00379958	0.013364	0.0127699	0.0456571	0.05249	0.0401927	0.0446837	0.0231656	0.0247921	0.017461	0.519794	0.53002	0.428087	0.606096	0.897082	0.5593	0.507403	0.535902	1.17774	0.610992	0.572698	0.768283	3	2	3	17	4	4	3	6	14	32	40	19	0.00287356	0.00653595	0.00887574	0.0220493	0.0142349	0.0816327	0.103448	0.075	0.0379404	0.0379147	0.04329	0.0227273
Smagp	0.0247374		-0.0357108	0.0199822		0.050496	0	0	0	0.00061656	0	0	0	0	0.0107326	0	0.00290509	0.00185496	0	0	0	0.475368	0	0	0	0	0.990083	0	0.536861	0.775374	0	0	0	1	0	0	0	0	4	0	5	2	0	0	0	0.00129702	0	0	0	0	0.0108401	0	0.00541126	0.00239234
Smap1	0.0937145	0.0801204	-0.140226	0.156101	0.0860769	-0.185388	0.338386	0.728327	0.519437	0.43218	0.412961	0.641704	0.520551	0.494093	0.455938	0.875103	0.709702	0.379194	0.937069	0.928617	0.820419	0.837213	1.14893	0.898386	0.838665	0.859293	1.21037	1.04026	0.921018	0.957721	377	240	214	398	101	35	18	46	139	710	712	331	0.361111	0.784314	0.633136	0.516213	0.359431	0.714286	0.62069	0.575	0.376694	0.841232	0.770563	0.395933
Smap2	0.158304	0.186231	0.0339845	0.184117	0.039439	0.0100695	0.413212	0.611084	0.589907	0.596251	0.430303	0.518446	0.697446	0.671832	0.110779	0.19715	0.214376	0.163736	0.984917	0.873793	0.859434	0.923111	1.08933	0.846795	0.919361	0.926665	1.04814	0.681944	0.641047	0.877457	438	214	232	498	111	30	22	58	39	244	309	156	0.41954	0.699346	0.686391	0.645914	0.395018	0.612245	0.758621	0.725	0.105691	0.2891	0.334416	0.186603
Smarca1	-0.147018	-0.0351616	-0.0629313	-0.141751	0.0549732	-0.0663556	0.130388	0.0980216	0.0461798	0.0470091	0.136343	0.203173	0.103326	0.0991434	0.0421875	0.0402692	0.015536	0.0206325	0.845499	0.638183	0.578102	0.647214	1.06423	0.711106	0.599289	0.660956	1.03781	0.6536	0.552124	0.862439	161	47	27	56	36	14	5	12	15	52	26	20	0.154215	0.153595	0.0798817	0.0726329	0.128114	0.285714	0.172414	0.15	0.0406504	0.0616114	0.0281385	0.0239234
Smarca2	-0.128541	-0.0686913	-0.0213214	-0.116732	-0.0566142	-0.093952	0.633277	0.698664	0.550957	0.468964	0.655382	0.77519	0.497193	0.54771	0.253538	0.28139	0.265943	0.239057	1.1019	0.925503	0.831354	0.867077	1.21962	1.0266	0.848153	0.842631	1.14092	0.733003	0.676946	0.896195	600	231	224	417	151	37	17	52	82	324	363	223	0.574713	0.754902	0.662722	0.540856	0.537367	0.755102	0.586207	0.65	0.222222	0.383886	0.392857	0.266746
Smarca4	-0.125833	-0.0390428	-0.205152	-0.113577	0.032915	-0.213472	0.519524	0.547403	0.406367	0.377498	0.450311	0.414051	0.408173	0.399832	0.344773	0.351025	0.222666	0.134429	1.03311	0.825149	0.767329	0.815268	1.1298	0.811539	0.739813	0.78016	1.17797	0.748144	0.653153	0.864481	525	203	179	357	112	25	16	41	108	396	315	130	0.502874	0.663399	0.529586	0.463035	0.398577	0.510204	0.551724	0.5125	0.292683	0.469194	0.340909	0.155502
Smarca5	0.0272031	-0.0328244	-0.085738	0.0373844	0.045531	-0.134376	0.243499	0.335994	0.294309	0.264714	0.313374	0.444659	0.257267	0.262623	0.381588	0.382779	0.330736	0.279537	0.927785	0.734388	0.700538	0.736804	1.04831	0.751321	0.621729	0.750352	1.23514	0.753067	0.702528	0.953849	274	140	142	277	84	29	12	28	114	429	435	245	0.262452	0.457516	0.420118	0.359274	0.298932	0.591837	0.413793	0.35	0.308943	0.508294	0.470779	0.293062
Smarcad1	-0.0467528	0.0543747	-0.0223312	-0.0549652	0.065132	-0.029944	0.137836	0.130322	0.11854	0.105024	0.0855355	0.154184	0.193885	0.101629	0.102403	0.10038	0.0949418	0.0858085	0.861683	0.6432	0.656829	0.729488	1.00148	0.629584	0.702832	0.739118	1.07962	0.636999	0.600865	0.864288	167	62	61	111	24	12	8	11	35	133	146	83	0.159962	0.202614	0.180473	0.143969	0.0854093	0.244898	0.275862	0.1375	0.0948509	0.157583	0.158009	0.0992823
Smarcal1	0.0438459	0.0221019	-0.04043	0.0604456	0.0259314	-0.0571649	0.030765	0.060443	0.0690567	0.0432933	0.0312513	0.0432951	0.0405613	0.0387368	0.0405662	0.0529672	0.0443259	0.02537	0.802968	0.596631	0.598492	0.596056	0.975734	0.530366	0.588139	0.516491	1.06921	0.604112	0.602311	0.848374	40	31	39	56	9	4	2	6	14	74	68	25	0.0383142	0.101307	0.115385	0.0726329	0.0320285	0.0816327	0.0689655	0.075	0.0379404	0.0876777	0.0735931	0.0299043
Smarcb1	-0.196845	-0.206886	-0.239143	-0.167403	-0.22407	-0.165163	0.50733	0.407033	0.348632	0.282618	0.564133	0.401399	0.265573	0.290846	0.372004	0.236415	0.13132	0.100932	1.04468	0.754861	0.731911	0.780997	1.19189	0.786743	0.700148	0.727116	1.21477	0.707567	0.61908	0.861015	507	165	161	279	133	25	11	32	113	282	196	98	0.485632	0.539216	0.476331	0.361868	0.47331	0.510204	0.37931	0.4	0.306233	0.334123	0.212121	0.117225
Smarcc1	-0.261295	-0.0622382	-0.101469	-0.267211	0.0191677	-0.136838	0.442001	0.237914	0.247096	0.167531	0.308634	0.407133	0.198025	0.231828	0.231919	0.306975	0.234011	0.15392	0.998808	0.728017	0.668148	0.713627	1.0978	0.767289	0.638082	0.662365	1.1114	0.740249	0.655231	0.906178	462	100	125	181	79	26	9	28	77	350	330	142	0.442529	0.326797	0.369822	0.23476	0.281139	0.530612	0.310345	0.35	0.208672	0.414692	0.357143	0.169856
Smarcc2	-0.205843	-0.135324	-0.145753	-0.211943	-0.0942329	-0.177767	0.571352	0.417092	0.303741	0.346811	0.585651	0.53414	0.308704	0.421456	0.322576	0.257206	0.174889	0.160622	1.07476	0.773516	0.722989	0.800572	1.19252	0.769789	0.688647	0.717373	1.20233	0.723606	0.619146	0.860767	555	165	142	334	138	34	13	47	99	300	261	156	0.531609	0.539216	0.420118	0.433204	0.491103	0.693878	0.448276	0.5875	0.268293	0.35545	0.282468	0.186603
Smarcd1	0.170184	0.167884	-0.0489998	0.165822	0.102024	-0.0563017	0.28144	0.420339	0.452598	0.462398	0.323795	0.45769	0.703808	0.488399	0.127651	0.122576	0.145135	0.0783574	0.929821	0.747812	0.809407	0.886837	1.07043	0.862569	0.927747	0.887998	1.09542	0.658944	0.644734	0.8292	316	172	189	402	85	26	22	44	43	157	208	79	0.302682	0.562092	0.559172	0.521401	0.302491	0.530612	0.758621	0.55	0.116531	0.186019	0.225108	0.0944976
Smarcd2	0.138957	0.0541865	0.0285812	0.158774	0.0234554	0.0101931	0.0237132	0.121152	0.110855	0.0854675	0.00854593	0.0201292	0.0319616	0.0165507	0.0419698	0.0720373	0.0657128	0.0704589	0.728135	0.650393	0.614244	0.701015	0.800468	0.493166	0.463443	0.441351	1.03246	0.67555	0.595281	0.879158	34	57	61	94	3	2	2	3	15	90	102	67	0.032567	0.186275	0.180473	0.12192	0.0106762	0.0408163	0.0689655	0.0375	0.0406504	0.106635	0.11039	0.0801435
Smarcd3	-0.345963	-0.292345	-0.154776	-0.337257	-0.167005	-0.15746	0.50443	0.255247	0.158462	0.138323	0.706371	0.594291	0.312311	0.280236	0.337194	0.295663	0.245887	0.15464	1.03871	0.729958	0.669502	0.692511	1.18149	0.856478	0.696694	0.800673	1.17382	0.736104	0.680237	0.834058	507	107	80	154	168	34	13	28	106	339	334	155	0.485632	0.349673	0.236686	0.199741	0.597865	0.693878	0.448276	0.35	0.287263	0.401659	0.361472	0.185407
Smarce1	-0.20898	-0.329551	-0.0204346	-0.18911	-0.320879	0.0400564	0.589571	0.460872	0.411916	0.338063	0.708352	0.286845	0.254612	0.262208	0.313686	0.314909	0.31898	0.286134	1.08556	0.796761	0.732778	0.811982	1.2137	0.669305	0.615311	0.723334	1.16919	0.7508	0.693499	0.941762	567	177	190	321	164	21	12	29	99	354	425	254	0.543103	0.578431	0.56213	0.416342	0.58363	0.428571	0.413793	0.3625	0.268293	0.419431	0.459957	0.303828
Smc1a	-0.12786	-0.119917	-0.128768	-0.114494	-0.0689464	-0.0939239	0.21157	0.19233	0.133726	0.113281	0.197754	0.148935	0.0592928	0.0951391	0.17642	0.0899257	0.0759679	0.0578011	0.89064	0.646736	0.636611	0.671845	1.06863	0.663438	0.573163	0.761113	1.10337	0.643198	0.605124	0.862888	248	91	71	130	52	11	3	10	59	118	116	56	0.237548	0.297386	0.210059	0.168612	0.185053	0.22449	0.103448	0.125	0.159892	0.13981	0.125541	0.0669856
Smc1b	-0.0921747		0.00727729	-0.0868129		0.0149879	0.0163625	0.00221709	0	0	0	0	0	0	0	0	0.00106654	0	0.854124	0.678429	0	0	0	0	0	0	0	0	0.492741	0	20	1	0	0	0	0	0	0	0	0	2	0	0.0191571	0.00326797	0	0	0	0	0	0	0	0	0.0021645	0
Smc2	-0.213589	-0.148686	-0.160127	-0.20777	-0.0905862	-0.0747678	0.155204	0.120542	0.0479478	0.0205703	0.114204	0.0771126	0.0207831	0.0123037	0.138042	0.03726	0.035434	0.0169487	0.91544	0.683069	0.600236	0.689553	1.00285	0.755703	0.602709	0.49215	1.15767	0.655155	0.617755	0.885572	177	54	27	23	32	5	1	2	44	48	53	16	0.16954	0.176471	0.0798817	0.0298314	0.113879	0.102041	0.0344828	0.025	0.119241	0.056872	0.0573593	0.0191388
Smc2os	0.00315654	-0.00632318	-0.0654018	0.00637204	-0.0215241	-0.0586784	0.00833301	0.0130948	0.00252456	0.010268	0.0134103	0.0103109	0	0.0145295	0.0119468	0.00769681	0.0042795	0	0.669205	0.572431	0.42665	0.608969	1.2561	0.505235	0	0.581181	0.881677	0.590555	0.564894	0	13	7	2	13	3	1	0	2	5	11	7	0	0.0124521	0.0228758	0.00591716	0.0168612	0.0106762	0.0204082	0	0.025	0.0135501	0.0130332	0.00757576	0
Smc3	-0.195163	-0.178699	-0.104127	-0.19111	-0.157523	-0.0725166	0.386877	0.246688	0.253659	0.191293	0.378445	0.284405	0.134033	0.172809	0.273356	0.181694	0.185346	0.137226	0.961665	0.680059	0.659512	0.719448	1.1194	0.733467	0.647826	0.727616	1.1594	0.681556	0.658691	0.849787	420	111	130	205	95	19	6	19	87	225	260	135	0.402299	0.362745	0.384615	0.265888	0.338078	0.387755	0.206897	0.2375	0.235772	0.266588	0.281385	0.161483
Smc4	-0.0343818	0.00379004	-0.0486676	-0.0327694	-0.00500513	-0.00774945	0.0489002	0.0492569	0.0316901	0.0362003	0.0413795	0.0372111	0	0.0533055	0.165876	0.137564	0.176342	0.101988	0.895647	0.602905	0.59507	0.634327	1.16276	0.607781	0	0.710739	1.15487	0.667264	0.649164	0.870023	57	25	18	44	10	3	0	6	53	174	251	98	0.0545977	0.0816993	0.0532544	0.0570687	0.0355872	0.0612245	0	0.075	0.143631	0.206161	0.271645	0.117225
Smc5	0.0821678	0.0626747	-0.0536585	0.11532	0.151741	-0.0575691	0.070494	0.234849	0.153191	0.118266	0.0583486	0.16655	0.0557837	0.093772	0.0953978	0.124343	0.0976318	0.0683696	0.799953	0.704546	0.655425	0.680468	1.02475	0.741906	0.539243	0.625146	1.06672	0.681466	0.601412	0.828362	92	102	79	134	16	11	3	12	33	154	150	69	0.0881226	0.333333	0.233728	0.1738	0.0569395	0.22449	0.103448	0.15	0.0894309	0.182464	0.162338	0.0825359
Smc6	-0.182666	-0.298956	-0.185734	-0.181669	-0.207721	-0.0628331	0.429401	0.193086	0.316316	0.227227	0.629476	0.442405	0.262578	0.189185	0.313909	0.139424	0.140681	0.0829101	1.0029	0.656492	0.708044	0.751897	1.22835	0.774209	0.692251	0.630618	1.14686	0.672421	0.653211	0.86641	447	90	151	233	144	28	11	24	101	175	199	80	0.428161	0.294118	0.446746	0.302205	0.512456	0.571429	0.37931	0.3	0.273713	0.207346	0.215368	0.0956938
Smchd1	-0.109978	-0.025828	-0.112777	-0.0906975	-0.00269107	-0.124495	0.167727	0.226549	0.135524	0.0841829	0.148733	0.149065	0.131571	0.125023	0.169586	0.150198	0.125929	0.0710676	0.879937	0.673049	0.63621	0.676094	1.07164	0.608684	0.76311	0.625114	1.13777	0.663703	0.618927	0.861051	199	103	72	96	39	12	5	16	55	191	188	69	0.190613	0.336601	0.213018	0.124514	0.13879	0.244898	0.172414	0.2	0.149051	0.226303	0.203463	0.0825359
Smco1	0.0471265	0.0864523	-0.00470691	0.0457141	0.020162	0.0197081	0	0.00788182	0.00204807	0.00540102	0	0	0	0.00566309	0	0.00163168	0.00187159	0	0	0.602959	0.692248	0.694031	0	0	0	0.453047	0	0.688569	0.576451	0	0	4	1	6	0	0	0	1	0	2	3	0	0	0.0130719	0.00295858	0.0077821	0	0	0	0.0125	0	0.00236967	0.00324675	0
Smco2							0	0	0	0	0	0	0	0	0	0	0	0	0	0	0	0	0	0	0	0	0	0	0	0	0	0	0	0	0	0	0	0	0	0	0	0	0	0	0	0	0	0	0	0	0	0	0	0
Smco3	0.150164	0.140111	0.0011627	0.154772	0.115487	-0.0163955	0.00429163	0.00877588	0.0323509	0.0441258	0.0321915	0.112398	0.183863	0.0779922	0	0.00167841	0.00380223	0	0.896093	0.537084	0.575505	0.586569	1.00509	0.611944	0.666503	0.623938	0	0.708289	0.585543	0	5	5	19	58	9	9	8	10	0	2	6	0	0.00478927	0.0163399	0.056213	0.075227	0.0320285	0.183673	0.275862	0.125	0	0.00236967	0.00649351	0
Smco4	0.0462929	0.239153	-0.0582516	0.0533632	0.216421	-0.0499544	0.115078	0.214168	0.21138	0.136912	0.0362856	0.197459	0.117327	0.190841	0.0884146	0.124937	0.0785023	0.06607	0.846065	0.655353	0.680442	0.79969	1.13292	0.691107	0.567082	0.727012	1.0875	0.667387	0.594558	0.86304	142	100	105	132	9	14	6	21	30	158	122	64	0.136015	0.326797	0.310651	0.171206	0.0320285	0.285714	0.206897	0.2625	0.0813008	0.187204	0.132035	0.076555
Smcr8	-0.016141	0.0198982	-0.0681729	-0.00984245	0.0667024	-0.092733	0.0430581	0.0694748	0.0394493	0.0369113	0.0311751	0.0463515	0.0249058	0.0409557	0.0499361	0.044555	0.0215831	0.0223878	0.81732	0.644221	0.606084	0.646786	0.973355	0.757074	0.722268	0.655291	1.08391	0.637363	0.623213	0.779841	55	33	22	44	9	3	1	5	17	59	32	24	0.052682	0.107843	0.0650888	0.0570687	0.0320285	0.0612245	0.0344828	0.0625	0.0460705	0.0699052	0.034632	0.0287081
Smdt1	0.0353868	0.0807775	-0.164064	0.0350431	-0.165531	-0.292009	1.62366	1.38388	1.49112	1.6978	1.80646	1.44273	1.72214	2.02243	1.93386	2.04324	1.74746	1.77889	1.76206	1.44528	1.52727	1.77613	1.90118	1.64404	1.78364	2.07429	2.02152	2.05541	1.76464	1.84969	962	293	330	737	267	43	28	78	353	839	915	804	0.921456	0.957516	0.976331	0.955901	0.950178	0.877551	0.965517	0.975	0.95664	0.994076	0.99026	0.961722
Smek1	-0.0250205	-0.00664371	-0.107432	-0.0288935	0.0182999	-0.119905	0.103244	0.111063	0.0946163	0.0879342	0.127345	0.106138	0.131761	0.122613	0.1521	0.10343	0.0831205	0.061686	0.810424	0.653563	0.627065	0.713656	1.0224	0.742964	0.636846	0.653933	1.03935	0.64663	0.600026	0.874059	133	52	51	95	35	7	6	15	54	135	128	59	0.127395	0.169935	0.150888	0.123217	0.124555	0.142857	0.206897	0.1875	0.146341	0.159953	0.138528	0.0705742
Smek2	0.0395666	0.0383487	-0.120261	0.0499431	0.0698898	-0.149659	0.138755	0.245013	0.175575	0.168222	0.128207	0.225485	0.15376	0.14882	0.201418	0.223048	0.166787	0.100265	0.842214	0.707302	0.618171	0.712633	0.948059	0.649926	0.637007	0.744099	1.09299	0.705065	0.636823	0.864138	172	106	96	182	38	17	7	16	68	267	242	97	0.164751	0.346405	0.284024	0.236057	0.135231	0.346939	0.241379	0.2	0.184282	0.316351	0.261905	0.116029
Smg1	0.025025	-0.0133145	-0.0714574	0.0383488	0.0746055	-0.113573	0.185132	0.226546	0.208101	0.205227	0.171043	0.20989	0.214513	0.141436	0.133913	0.150753	0.112098	0.0872289	0.859015	0.673039	0.676328	0.746367	1.02262	0.857049	0.691207	0.66558	1.05136	0.691497	0.61654	0.828675	225	103	104	212	47	12	9	17	47	184	168	88	0.215517	0.336601	0.307692	0.274968	0.16726	0.244898	0.310345	0.2125	0.127371	0.218009	0.181818	0.105263
Smg5	0.0560472	0.091707	-0.0781211	0.0619462	0.13318	-0.0707751	0.0719018	0.128187	0.107095	0.103202	0.113574	0.208334	0.275461	0.161115	0.0866855	0.118272	0.0734623	0.0499751	0.781932	0.643036	0.59341	0.723354	0.997323	0.680557	0.726216	0.805575	1.103	0.67447	0.611524	0.835584	96	61	61	110	32	15	11	16	29	148	111	50	0.091954	0.199346	0.180473	0.142672	0.113879	0.306122	0.37931	0.2	0.0785908	0.175355	0.12013	0.0598086
Smg6	0.0472172	0.0194604	-0.0676854	0.0594155	0.0759114	-0.094478	0.0646238	0.129618	0.126061	0.0845492	0.0655884	0.108062	0.113973	0.0635464	0.0385667	0.0817887	0.0508853	0.0205082	0.822772	0.650216	0.645585	0.693483	0.921516	0.661879	0.550869	0.635464	1.01651	0.651223	0.610623	0.857244	82	61	66	94	20	8	6	8	14	106	77	20	0.0785441	0.199346	0.195266	0.12192	0.0711744	0.163265	0.206897	0.1	0.0379404	0.125592	0.0833333	0.0239234
Smg7	0.189538	0.27346	0.0295494	0.208939	0.277704	-0.0408618	0.118556	0.27596	0.311801	0.263491	0.0814834	0.288117	0.277966	0.292566	0.0849761	0.181302	0.182994	0.138165	0.830687	0.721741	0.702591	0.755211	0.954035	0.743038	0.620077	0.780175	1.04521	0.671136	0.640479	0.849307	149	117	150	269	24	19	13	30	30	228	264	136	0.14272	0.382353	0.443787	0.348898	0.0854093	0.387755	0.448276	0.375	0.0813008	0.270142	0.285714	0.162679
Smg8	0.109994	0.127466	-0.0130148	0.101407	0.131953	-0.0304423	0.0257935	0.0323637	0.0550425	0.0700842	0.0175398	0.0785912	0.0607187	0.0624501	0.0217579	0.0411142	0.0364454	0.0223133	0.792011	0.582547	0.547188	0.667097	0.985735	0.641828	0.586948	0.624501	1.00358	0.630917	0.580613	0.777248	34	17	34	81	5	6	3	8	8	55	58	24	0.032567	0.0555556	0.100592	0.105058	0.0177936	0.122449	0.103448	0.1	0.0216802	0.0651659	0.0627706	0.0287081
Smg9	-0.0183924	0.1456	-0.111693	-0.00766397	0.167173	-0.064648	0.0661958	0.0987051	0.0716991	0.0553543	0.0591648	0.207836	0.0681701	0.156807	0.0713955	0.0745404	0.0437649	0.0174989	0.842786	0.616403	0.59108	0.677431	1.03908	0.678929	0.494233	0.660241	1.0538	0.648579	0.577697	0.812727	82	49	41	63	16	15	4	19	25	97	70	18	0.0785441	0.160131	0.121302	0.0817121	0.0569395	0.306122	0.137931	0.2375	0.0677507	0.114929	0.0757576	0.0215311
Smim1	0.164665	0.265041	0.208416	0.138122	0.144562	-0.0353857	0.00120305	0.0195706	0.0381682	0.0523805	0	0.0229963	0.123089	0.0717437	0.0370656	0.476696	0.439636	0.500855	1.25599	0.6654	0.614327	0.696299	0	0.563408	0.713918	0.637722	0.976943	0.955657	0.848066	1.09899	1	9	21	58	0	2	5	9	14	421	479	381	0.000957854	0.0294118	0.0621302	0.075227	0	0.0408163	0.172414	0.1125	0.0379404	0.498815	0.518398	0.455742
Smim10l1	0.248859	0.348592	-0.14141	0.284355	0.270265	-0.136433	0.324785	0.630874	0.612191	0.608324	0.367486	0.869693	0.835875	0.811975	0.355958	0.363038	0.272315	0.200552	0.911493	0.873518	0.8919	0.953288	1.12243	1.12145	1.01002	0.955264	1.18332	0.7718	0.687485	0.891815	372	221	232	492	92	38	24	68	111	397	366	188	0.356322	0.722222	0.686391	0.638132	0.327402	0.77551	0.827586	0.85	0.300813	0.470379	0.396104	0.22488
Smim10l2a	-0.0494179	0.195513	-0.0709412	-0.0386268	0.153997	-0.0529147	0.120356	0.119148	0.0955433	0.0895778	0.0441305	0.208154	0.17609	0.146507	0.0280717	0.0306109	0.0141707	0.00789321	0.85477	0.651057	0.598031	0.670529	0.953899	0.67997	0.567401	0.689446	1.15094	0.645889	0.523751	0.733191	147	56	54	103	13	15	9	17	9	40	25	9	0.140805	0.183007	0.159763	0.133593	0.0462633	0.306122	0.310345	0.2125	0.0243902	0.0473934	0.0270563	0.0107656
Smim11	0.247925	0.279149	0.0901569	0.226439	0.181401	0.0238408	0.369727	0.420559	0.571344	0.664972	0.281537	0.441423	0.556844	0.627022	0.686307	0.801886	0.839087	0.859253	0.925649	0.761485	0.835992	0.982172	1.06908	0.8011	0.84992	0.864858	1.2987	1.00414	0.974015	1.19923	417	169	231	522	74	27	19	58	195	674	796	599	0.399425	0.552288	0.683432	0.677043	0.263345	0.55102	0.655172	0.725	0.528455	0.798578	0.861472	0.716507
Smim12	0.393338	0.354227	-0.167999	0.418415	0.331079	-0.113279	0.223838	0.401836	0.593601	0.664331	0.210932	0.604053	0.584793	0.607485	0.213982	0.218544	0.151783	0.0704188	0.891936	0.749767	0.843014	0.983108	1.03986	0.954794	0.892579	0.867836	1.14434	0.683154	0.612433	0.80644	262	164	238	521	57	31	19	56	69	270	229	73	0.250958	0.535948	0.704142	0.675746	0.202847	0.632653	0.655172	0.7	0.186992	0.319905	0.247835	0.0873206
Smim13	0.179605	0.145662	-0.0211395	0.196042	0.241272	-0.0354571	0.242995	0.381527	0.377824	0.429974	0.359724	0.588013	0.425549	0.543897	0.111751	0.122271	0.127204	0.0953197	0.896421	0.788832	0.751202	0.847852	1.07534	0.84743	0.771307	0.906496	1.11449	0.640974	0.621885	0.856853	283	148	170	391	94	34	16	48	37	161	189	93	0.271073	0.48366	0.502959	0.507134	0.33452	0.693878	0.551724	0.6	0.100271	0.190758	0.204545	0.111244
Smim14	0.62766	0.367195	0.261723	0.644384	0.127407	0.14422	0.86609	1.34184	1.58964	1.91794	0.849579	1.04886	1.38193	1.47518	0.548431	1.03855	1.16277	1.12202	1.22686	1.45089	1.65323	1.95341	1.29044	1.3178	1.4843	1.55282	1.30562	1.14729	1.26252	1.34578	737	283	325	757	185	39	27	76	155	764	851	697	0.705939	0.924837	0.961538	0.981842	0.658363	0.795918	0.931034	0.95	0.420054	0.905213	0.920996	0.833732
Smim15	0.186406	0.217814	-0.0313185	0.218118	0.160041	-0.0821497	0.232296	0.31824	0.408241	0.411086	0.133386	0.251447	0.341165	0.331995	0.275903	0.399128	0.33767	0.283109	0.88834	0.726727	0.770869	0.818984	1.0709	0.724758	0.761061	0.781164	1.212	0.762136	0.704306	0.939203	273	134	179	387	35	17	13	34	84	442	443	252	0.261494	0.437908	0.529586	0.501946	0.124555	0.346939	0.448276	0.425	0.227642	0.523697	0.479437	0.301435
Smim17	0.101826	0.298414	0.0325225	0.137094	0.264825	0.0390324	0.0196369	0.11936	0.0931649	0.0565697	0.0099829	0.139473	0.152415	0.137659	0.00180988	0.000721462	0.00423874	0.00559501	0.788498	0.608735	0.572541	0.650973	0.935065	0.683417	0.631432	0.579617	0.667844	0.608914	0.559514	0.935485	26	60	55	67	3	10	7	19	1	1	7	5	0.0249042	0.196078	0.162722	0.0869001	0.0106762	0.204082	0.241379	0.2375	0.00271003	0.00118483	0.00757576	0.00598086
Smim18	-0.321015	-0.163936	-0.0413006	-0.311482	-0.0888469	-0.0635908	0.351752	0.0991344	0.0551064	0.0776746	0.30487	0.199967	0.230723	0.106422	0.00635384	0.00707617	0	0.00221724	0.961333	0.659459	0.600838	0.672889	1.09831	0.699884	0.836371	0.709478	0.781523	0.597228	0	0.926805	382	46	31	89	78	14	8	12	3	10	0	2	0.3659	0.150327	0.091716	0.115435	0.27758	0.285714	0.275862	0.15	0.00813008	0.0118483	0	0.00239234
Smim19	0.25371	0.316894	0.127451	0.23712	0.219244	0.0382816	0.281178	0.289472	0.453113	0.563527	0.26261	0.542301	0.665407	0.629727	0.267803	0.515824	0.578146	0.513138	0.926025	0.697467	0.781388	0.918561	1.03934	0.830398	0.96484	0.915967	1.11033	0.846995	0.842597	1.0387	317	127	196	473	71	32	20	55	89	514	634	413	0.30364	0.415033	0.579882	0.613489	0.252669	0.653061	0.689655	0.6875	0.241192	0.609005	0.686147	0.494019
Smim20	0.354418	0.487307	-0.0187994	0.360153	0.342127	-0.118675	0.0570751	0.13834	0.260544	0.358869	0.0263489	0.172109	0.530914	0.35931	0.147824	0.434256	0.35737	0.219123	0.87627	0.742668	0.733866	0.823477	0.925505	0.70278	0.810342	0.737046	1.18581	0.809077	0.743715	0.929881	68	57	120	336	8	12	19	39	46	453	444	197	0.0651341	0.186275	0.35503	0.435798	0.0284698	0.244898	0.655172	0.4875	0.124661	0.53673	0.480519	0.235646
Smim20.1	0.0744847	0.122916	-0.0295179	0.0802386	0.0832556	-0.042477	0.00419342	0.00849812	0.0140946	0.0187502	0	0.0192506	0.0166469	0.0154592	0.00628373	0.00820744	0.00654177	0.00166155	0.729656	0.650107	0.595497	0.628541	0	0.471641	0.482759	0.618368	1.15935	0.629735	0.549508	0.694528	6	4	8	23	0	2	1	2	2	11	11	2	0.00574713	0.0130719	0.0236686	0.0298314	0	0.0408163	0.0344828	0.025	0.00542005	0.0130332	0.0119048	0.00239234
Smim22	0.0323939	0.0864523	0.0299435	0.0490989	0.0747725	0.00976266	0	0.00773828	0.0052076	0.00216836	0	0	0	0.00715109	0	0.0042153	0.00442285	0.00606611	0	0.473583	0.586723	0.557268	0	0	0	0.572088	0	0.592952	0.583817	0.845211	0	5	3	3	0	0	0	1	0	6	7	6	0	0.0163399	0.00887574	0.00389105	0	0	0	0.0125	0	0.007109	0.00757576	0.00717703
Smim24	-0.00518965		0.0101023	0.00908065		-0.00627398	0.00300775	0.00565952	0.00483653	0.00210384	0	0	0	0	0.0064907	0.00993355	0.00271583	0.0118316	0.628019	0.577271	0.544915	0.540687	0	0	0	0	1.19753	0.644916	0.627358	0.98912	5	3	3	3	0	0	0	0	2	13	4	10	0.00478927	0.00980392	0.00887574	0.00389105	0	0	0	0	0.00542005	0.0154028	0.004329	0.0119617
Smim3	0.125658	0.203821	-0.0410693	0.163677	0.098151	-0.0907119	0.00935195	0.137621	0.0793006	0.0576864	0	0.00847696	0.0155122	0.0486865	0.0382457	0.0978663	0.0589812	0.03899	0.751033	0.638059	0.582687	0.694941	0	0.415371	0.449855	0.649153	1.17605	0.650387	0.579772	0.776086	13	66	46	64	0	1	1	6	12	127	94	42	0.0124521	0.215686	0.136095	0.0830091	0	0.0204082	0.0344828	0.075	0.0325203	0.150474	0.101732	0.0502392
Smim4	0.0604088	-0.0218852	0.0173518	0.0734951	-0.0516847	-0.124549	0.3409	0.307287	0.33355	0.412886	0.372946	0.333342	0.251064	0.370873	0.305943	0.524562	0.469356	0.404058	0.903298	0.712347	0.727354	0.831163	1.12686	0.742444	0.661895	0.780785	1.20099	0.843296	0.794295	0.973466	394	132	155	383	93	22	11	38	94	525	546	347	0.377395	0.431373	0.45858	0.496757	0.330961	0.44898	0.37931	0.475	0.254743	0.622038	0.590909	0.415072
Smim5	0.0348353		0.00037125	0.0212705		0.0440868	0	0	0	0.00198854	0	0	0	0	0.0318521	0.0212153	0.0259882	0.028008	0	0	0	0.766582	0	0	0	0	1.17534	1.62779	1.26385	1.56098	0	0	0	2	0	0	0	0	10	11	19	15	0	0	0	0.00259403	0	0	0	0	0.0271003	0.0130332	0.0205628	0.0179426
Smim7	0.104867	0.272148	0.0613729	0.124497	0.196529	0.0275715	0.706971	0.951032	0.903298	0.830519	0.620052	0.940646	1.095	1.00562	0.56199	0.644989	0.657804	0.681057	1.12	1.07784	1.07885	1.06544	1.24453	1.15229	1.095	1.13309	1.24176	0.908799	0.87961	1.10771	659	270	283	601	140	40	29	71	167	599	691	514	0.631226	0.882353	0.837278	0.779507	0.498221	0.816327	1	0.8875	0.452575	0.709716	0.747835	0.614833
Smim8	0.0329174	0.139053	-0.0878369	0.0547358	0.0153196	-0.177901	0.373064	0.402567	0.393338	0.410149	0.328429	0.344683	0.438879	0.513773	0.445599	0.618044	0.47537	0.39408	0.940771	0.75574	0.755388	0.841024	1.09867	0.675578	0.795469	0.79042	1.20019	0.897812	0.788585	0.983437	414	163	176	376	84	25	16	52	137	581	557	335	0.396552	0.53268	0.52071	0.487678	0.298932	0.510204	0.551724	0.65	0.371274	0.688389	0.602814	0.400718
Smkr-ps	-0.0036848		-0.109537	0.00342852		-0.0988722	0.00041296	0.00160862	0.00175763	0	0	0	0	0	0.0331034	0.00812051	0.00584961	0	0.431131	0.492236	0.594077	0	0	0	0	0	0.87251	0.685371	0.67563	0	1	1	1	0	0	0	0	0	14	10	8	0	0.000957854	0.00326797	0.00295858	0	0	0	0	0	0.0379404	0.0118483	0.00865801	0
Smn1	0.0612783	-0.0709535	0.00620737	0.0752904	-0.0675599	0.0903269	0.228732	0.19163	0.319606	0.272424	0.238992	0.159852	0.28534	0.149651	0.156083	0.0650152	0.157299	0.113104	0.887719	0.644383	0.725012	0.758264	1.06598	0.602519	0.636527	0.748257	1.08669	0.616549	0.648857	0.867477	269	91	149	277	63	13	13	16	53	89	224	109	0.257663	0.297386	0.440828	0.359274	0.224199	0.265306	0.448276	0.2	0.143631	0.10545	0.242424	0.130383
Smndc1	0.154266	0.0259351	-8.66151e-05	0.172744	0.0232848	-0.0508735	0.107262	0.204638	0.271852	0.21042	0.101415	0.158938	0.16201	0.104707	0.150071	0.24765	0.242494	0.17717	0.848341	0.666162	0.690873	0.699284	1.01777	0.648996	0.783048	0.644353	1.10752	0.718269	0.668849	0.903136	132	94	133	232	28	12	6	13	50	291	335	164	0.126437	0.30719	0.393491	0.300908	0.0996441	0.244898	0.206897	0.1625	0.135501	0.344787	0.362554	0.196172
Smo	-0.0736149	0.0304024	-0.116003	-0.077392	-0.0146385	-0.194586	0.0218796	0.00893359	0.00429438	0.00578129	0.00427516	0	0.0254142	0.00682033	0.146858	0.215155	0.115674	0.0849748	0.787667	0.546736	0.483833	0.557172	1.20132	0	0.737011	0.545627	1.08381	0.693094	0.610756	0.826034	29	5	3	8	1	0	1	1	50	262	175	86	0.0277778	0.0163399	0.00887574	0.0103761	0.00355872	0	0.0344828	0.0125	0.135501	0.310427	0.189394	0.102871
Smoc1	0.0219232	0.101891	-0.00688832	0.0192296	0.238598	-0.173061	0.00778012	0.0183633	0.0182596	0.0111362	0.00590309	0.0516422	0.0671553	0.0243886	0.0620282	0.36076	0.24957	0.162108	0.738404	0.561917	0.617176	0.7155	0.829384	0.843489	0.973752	0.487771	0.995148	0.84111	0.73911	0.868735	11	10	10	12	2	3	2	4	23	362	312	156	0.0105364	0.0326797	0.0295858	0.0155642	0.00711744	0.0612245	0.0689655	0.05	0.0623306	0.42891	0.337662	0.186603
Smoc2	0.0980273	0.0311984	0.00310314	0.10948	0.00721339	-0.00763817	0.00268664	0.024102	0.0337638	0.0254919	0.00359576	0	0	0.0108461	0.0112256	0.00788591	0.0122994	0.0100608	0.701213	0.670473	0.713261	0.677732	1.01041	0	0	0.867691	0.828452	0.739523	0.631367	1.05135	4	11	16	29	1	0	0	1	5	9	18	8	0.00383142	0.0359477	0.0473373	0.0376135	0.00355872	0	0	0.0125	0.0135501	0.0106635	0.0194805	0.00956938
Smox	0.102925	0.174873	0.0877699	0.0914035	0.0599431	-0.0346474	0.0971497	0.107615	0.131275	0.169367	0.101441	0.131429	0.176057	0.249978	0.227534	0.370447	0.451953	0.371991	0.838218	0.672042	0.662253	0.705847	0.950164	0.715557	0.567295	0.689595	1.16611	0.818474	0.814045	1.00642	121	49	67	185	30	9	9	29	72	382	513	309	0.1159	0.160131	0.198225	0.239948	0.106762	0.183673	0.310345	0.3625	0.195122	0.452607	0.555195	0.369617
Smpd1	0.544572	0.369997	0.0643651	0.591582	0.497722	-0.0849971	0.169552	0.710526	0.911787	0.8457	0.150789	0.714761	0.523596	0.543687	0.258852	0.635303	0.548471	0.480526	0.867708	0.913533	1.0627	1.09036	0.962991	1.06131	0.893194	0.852842	1.1371	0.907269	0.824044	1.01189	204	238	290	598	44	33	17	51	84	591	615	397	0.195402	0.777778	0.857988	0.775616	0.156584	0.673469	0.586207	0.6375	0.227642	0.700237	0.665584	0.47488
Smpd2	-0.116447	-0.0695799	-0.0546947	-0.105656	-0.0751916	-0.00377248	0.0897693	0.0631009	0.0410068	0.0327809	0.0330518	0.0226151	0.0156555	0.00510567	0.132645	0.0979923	0.0936652	0.0799913	0.836779	0.622867	0.630014	0.665107	1.03195	0.554069	0.45401	0.408454	1.11241	0.661644	0.618191	0.983422	112	31	22	38	9	2	1	1	44	125	140	68	0.10728	0.101307	0.0650888	0.0492866	0.0320285	0.0408163	0.0344828	0.0125	0.119241	0.148104	0.151515	0.0813397
Smpd3	-0.290637	-0.319268	-0.126415	-0.301991	-0.114867	-0.0910304	1.05809	0.575759	0.469873	0.667766	0.720297	0.599305	0.203022	0.233231	0.0768293	0.0257632	0.0141422	0.0104043	1.34713	0.927275	0.863136	1.03591	1.25716	0.889878	0.654183	0.691056	1.09039	0.658913	0.593972	0.966447	820	190	184	497	161	33	9	27	26	33	22	9	0.785441	0.620915	0.544379	0.644617	0.572954	0.673469	0.310345	0.3375	0.0704607	0.0390995	0.0238095	0.0107656
Smpd4	-0.0712131	-0.0725789	-0.0430281	-0.072458	-0.0406284	-0.0493611	0.0563879	0.0501909	0.0449588	0.024053	0.0484007	0.042469	0.0536284	0.00659478	0.0342476	0.0561683	0.0355798	0.0239279	0.853173	0.614337	0.607844	0.686848	0.971471	0.520245	0.518408	0.527583	1.14885	0.649398	0.557216	0.869728	69	25	25	27	14	4	3	1	11	73	59	23	0.066092	0.0816993	0.0739645	0.0350195	0.0498221	0.0816327	0.103448	0.0125	0.0298103	0.0864929	0.0638528	0.027512
Smpd5	-0.032701	-0.033164	-0.011304	-0.0230007	-0.0327148	-0.0171336	0.00311621	0.00456656	0.00135461	0	0.00169227	0	0	0	0	0.000740975	0	0	0.813331	0.698684	0.457859	0	0.475529	0	0	0	0	0.625383	0	0	4	2	1	0	1	0	0	0	0	1	0	0	0.00383142	0.00653595	0.00295858	0	0.00355872	0	0	0	0	0.00118483	0	0
Smpdl3a	0.0512405	0.0969122	-0.0449245	0.0475243	0.11327	-0.084483	0.01723	0.0404624	0.0285175	0.0347944	0.00292269	0.0301551	0.0483922	0.0141811	0.709805	0.519707	0.424145	0.609349	0.817642	0.651658	0.642595	0.654304	0.821276	0.492534	0.701687	0.567243	1.37852	0.879024	0.758047	1.09788	22	19	15	41	1	3	2	2	190	499	517	464	0.0210728	0.0620915	0.0443787	0.0531777	0.00355872	0.0612245	0.0689655	0.025	0.514905	0.591232	0.559524	0.555024
Smpdl3b	0.0573947		0.0574128	0.0309512		0.00481487	0	0	0.00124913	0.00620694	0	0	0	0	0.00204515	0.0201724	0.0221076	0.0271159	0	0	0.422205	0.797591	0	0	0	0	0.75466	0.608052	0.567429	0.809604	0	0	1	6	0	0	0	0	1	28	36	28	0	0	0.00295858	0.0077821	0	0	0	0	0.00271003	0.0331754	0.038961	0.0334928
Smr3a	-0.0704646			-0.0729139			0.00894767	0	0	0	0	0	0	0	0	0	0	0	0.778447	0	0	0	0	0	0	0	0	0	0	0	12	0	0	0	0	0	0	0	0	0	0	0	0.0114943	0	0	0	0	0	0	0	0	0	0	0
Sms	-0.262882	-0.141592	-0.126634	-0.20685	-0.122326	-0.0928947	0.796893	0.987326	0.611848	0.440202	0.931084	0.944894	0.683489	0.714612	0.297171	0.190743	0.232451	0.118927	1.1652	1.14008	0.89915	0.850616	1.31475	1.12926	0.900963	0.907444	1.16655	0.690931	0.677555	0.835489	714	265	230	399	199	41	22	63	94	233	317	119	0.683908	0.866013	0.680473	0.51751	0.708185	0.836735	0.758621	0.7875	0.254743	0.276066	0.343074	0.142344
Smtn	0.00210731		-0.0314719	0.00848977		-0.0341048	0.00542697	0.00374411	0.00869167	0.00503364	0	0	0	0	0.0152157	0.0117737	0.00953965	0.00663857	0.629528	0.572849	0.587557	0.554419	0	0	0	0	1.12292	0.621064	0.550915	0.792835	9	2	5	7	0	0	0	0	5	16	16	7	0.00862069	0.00653595	0.0147929	0.00907912	0	0	0	0	0.0135501	0.0189573	0.017316	0.00837321
Smtnl2	0.185691	0.137898	0.02604	0.216227	0.173137	-0.0332038	0.00860087	0.0756681	0.106057	0.0814438	0.00463139	0.0631284	0.038276	0.0411341	0.00991955	0.0769369	0.068803	0.0450904	0.748276	0.681013	0.607583	0.634274	1.30142	0.618659	0.555002	0.658145	0.915078	0.649348	0.588648	0.83768	12	34	59	99	1	5	2	5	4	100	108	45	0.0114943	0.111111	0.174556	0.128405	0.00355872	0.102041	0.0689655	0.0625	0.0108401	0.118483	0.116883	0.0538278
Smu1	0.0444035	0.0882907	0.0175365	0.0634785	0.00741266	0.0772081	0.321969	0.329034	0.341727	0.370339	0.234736	0.24831	0.296216	0.337536	0.22999	0.169449	0.223	0.219519	0.936311	0.699197	0.717415	0.815804	1.06389	0.76045	0.66079	0.771511	1.14684	0.677797	0.650006	0.904029	359	144	161	350	62	16	13	35	74	211	317	203	0.34387	0.470588	0.476331	0.453956	0.220641	0.326531	0.448276	0.4375	0.200542	0.25	0.343074	0.242823
Smug1	0.066246	0.0037743	-0.018379	0.0768687	0.0280336	-0.0169412	0.0348143	0.0825344	0.0701462	0.0615967	0.0418094	0.0455898	0.100101	0.0307666	0.0175952	0.0248442	0.0202607	0.0141423	0.773322	0.587338	0.56451	0.678444	0.903726	0.558475	0.967642	0.615332	1.08211	0.582458	0.603898	0.8445	47	43	42	70	13	4	3	4	6	36	31	14	0.0450192	0.140523	0.12426	0.0907912	0.0462633	0.0816327	0.103448	0.05	0.0162602	0.042654	0.0335498	0.0167464
Smurf1	-0.0526614	-0.0664309	0.00509517	-0.0466389	-0.00791231	-0.0312173	0.0943734	0.065636	0.082502	0.0634687	0.118248	0.0936846	0.0582034	0.0748012	0.0593022	0.175965	0.156655	0.0998358	0.794563	0.608624	0.60621	0.670333	1.03837	0.573818	0.562632	0.544009	1.09413	0.68126	0.626619	0.878555	124	33	46	73	32	8	3	11	20	218	231	95	0.118774	0.107843	0.136095	0.0946822	0.113879	0.163265	0.103448	0.1375	0.0542005	0.258294	0.25	0.113636
Smurf2	-0.104808	-0.0243668	-0.0850816	-0.0913406	-0.0152632	-0.115277	0.0883069	0.0912647	0.049553	0.0366388	0.0490157	0.0319342	0.0909875	0.0274325	0.0797565	0.103579	0.0526203	0.0439585	0.781292	0.634704	0.62033	0.614098	0.918227	0.782389	0.879546	0.54865	1.05108	0.642799	0.572014	0.7819	118	44	27	46	15	2	3	4	28	136	85	47	0.113027	0.143791	0.0798817	0.0596628	0.0533808	0.0408163	0.103448	0.05	0.0758808	0.161137	0.0919913	0.0562201
Smyd1	-0.036309	-0.0203387	-0.0200252	-0.0330481	0.0188775	-0.0177817	0.00335697	0.005451	0	0	0.00317058	0.0100129	0	0	0.00255708	0.00146065	0.00258019	0	0.87617	0.834003	0	0	0.890932	0.490635	0	0	0.943563	0.616393	0.596024	0	4	2	0	0	1	1	0	0	1	2	4	0	0.00383142	0.00653595	0	0	0.00355872	0.0204082	0	0	0.00271003	0.00236967	0.004329	0
Smyd2	-0.020056	-0.0126563	0.015236	0.0126819	-0.0128086	-0.0134388	0.394629	0.470316	0.398079	0.371443	0.438934	0.450617	0.396653	0.426231	0.0990712	0.20483	0.214051	0.139884	0.973978	0.757455	0.743373	0.784609	1.12128	0.883209	0.676644	0.757744	1.1078	0.702749	0.640075	0.847411	423	190	181	365	110	25	17	45	33	246	309	138	0.405172	0.620915	0.535503	0.473411	0.391459	0.510204	0.586207	0.5625	0.0894309	0.291469	0.334416	0.165072
Smyd3	0.0302796	0.201696	0.0403373	0.0396647	0.109582	0.0515657	0.141294	0.199953	0.167744	0.163288	0.0574768	0.173705	0.123818	0.198144	0.112269	0.0841977	0.149032	0.123058	0.862636	0.67984	0.644288	0.711269	1.00944	0.607968	0.718143	0.720524	1.06224	0.676789	0.643485	0.879287	171	90	88	177	16	14	5	22	39	105	214	117	0.163793	0.294118	0.260355	0.229572	0.0569395	0.285714	0.172414	0.275	0.105691	0.124408	0.231602	0.139952
Smyd4	0.203936	0.13361	-0.0460645	0.216438	0.117227	-0.0484615	0.075483	0.103813	0.145467	0.220561	0.0564492	0.0630611	0.256631	0.112258	0.0515301	0.0542091	0.0350343	0.0326488	0.838343	0.635336	0.62238	0.708551	0.933072	0.617999	0.620191	0.748383	1.05637	0.610033	0.567924	0.941186	94	50	79	240	17	5	12	12	18	75	57	29	0.0900383	0.163399	0.233728	0.311284	0.0604982	0.102041	0.413793	0.15	0.0487805	0.0888626	0.0616883	0.034689
Smyd5	0.196606	0.172795	0.0154903	0.205658	0.096674	-0.00517656	0.0948695	0.0818643	0.189354	0.23782	0.0901806	0.145477	0.171126	0.228431	0.0201017	0.0657051	0.0640305	0.0413361	0.8323	0.659223	0.666686	0.716246	1.01363	0.594033	0.62033	0.730981	1.05965	0.630172	0.60994	0.767932	119	38	96	256	25	12	8	25	7	88	97	45	0.113985	0.124183	0.284024	0.332036	0.088968	0.244898	0.275862	0.3125	0.0189702	0.104265	0.104978	0.0538278
Snai1	-0.0165737	0.0864523	-0.00489153	-0.0157777	0.0610519	-0.043759	0.00167333	0.00318772	0	0.000673595	0	0	0	0.00571525	0.0016561	0.00302189	0.00111752	0.00198207	0.873479	0.487721	0	0.519342	0	0	0	0.45722	0.611102	0.63762	0.516296	0.828507	2	2	0	1	0	0	0	1	1	4	2	2	0.00191571	0.00653595	0	0.00129702	0	0	0	0.0125	0.00271003	0.00473934	0.0021645	0.00239234
Snai2	-0.00168713	0.0762519	0.01007	0.00732539	0.0844221	-0.00165657	0	0.00171551	0	0	0	0.0204733	0.0635115	0	0.0060362	0.00324675	0.00565665	0.00658235	0	0.524947	0	0	0	1.00319	0.613945	0	1.11368	0.548051	0.58075	0.786121	0	1	0	0	0	1	3	0	2	5	9	7	0	0.00326797	0	0	0	0.0204082	0.103448	0	0.00542005	0.00592417	0.00974026	0.00837321
Snai3	0.0407835		0.00122065	0.038382		-0.0037448	0	0.00153044	0.0048109	0.00309722	0	0	0	0	0	0.000844626	0.00203865	0	0	0.468315	0.542028	0.795985	0	0	0	0	0	0.712864	0.627903	0	0	1	3	3	0	0	0	0	0	1	3	0	0	0.00326797	0.00887574	0.00389105	0	0	0	0	0	0.00118483	0.00324675	0
Snap23	0.0766526	-0.0102524	-0.0203782	0.0974246	0.00860606	-0.0547409	0.0127823	0.05353	0.0488076	0.0335704	0.0285909	0.0206843	0	0.0310096	0.156763	0.148733	0.126742	0.141477	0.702351	0.606674	0.589177	0.588245	1.00425	1.01353	0	0.620193	1.11241	0.664184	0.600562	0.832922	19	27	28	44	8	1	0	4	52	189	195	142	0.0181992	0.0882353	0.0828402	0.0570687	0.0284698	0.0204082	0	0.05	0.140921	0.223934	0.211039	0.169856
Snap25	0.701434	0.567389	0.0985244	0.751638	0.492113	0.0409761	0.818229	2.0492	2.01058	2.16636	1.07003	2.16101	1.92201	2.25411	0.0714108	0.187938	0.208591	0.200399	1.24705	2.05592	2.01655	2.19771	1.49591	2.20604	1.92201	2.25411	1.01348	0.672117	0.664613	0.93074	685	305	337	760	201	48	29	80	26	236	290	180	0.65613	0.996732	0.997041	0.985733	0.715302	0.979592	1	1	0.0704607	0.279621	0.313853	0.215311
Snap29	-0.048368	0.00941899	-0.0563207	-0.0379487	-0.0109999	-0.0445589	0.0836715	0.102167	0.0462556	0.0626127	0.065709	0.0844318	0.150151	0.0516182	0.0637235	0.0805672	0.0610188	0.0380794	0.824085	0.625263	0.601323	0.661293	1.02579	0.591022	0.544299	0.589922	1.02235	0.647607	0.587306	0.884289	106	50	26	73	18	7	8	7	23	105	96	36	0.101533	0.163399	0.0769231	0.0946822	0.0640569	0.142857	0.275862	0.0875	0.0623306	0.124408	0.103896	0.0430622
Snap47	0.0461884	0.103525	-0.0503715	0.0924377	-0.0172067	-0.0648956	0.964512	1.01293	0.989285	1.03416	0.934725	1.01173	0.895288	1.14588	0.27927	0.298321	0.252251	0.234538	1.31972	1.15656	1.11089	1.22291	1.41214	1.18035	0.99859	1.2732	1.17103	0.731926	0.677559	0.916232	763	268	301	652	186	42	26	72	88	344	344	214	0.730843	0.875817	0.890533	0.845655	0.661922	0.857143	0.896552	0.9	0.238482	0.407583	0.372294	0.255981
Snap91	0.208029	0.272542	-0.0365779	0.230577	0.278504	-0.0751552	0.509168	0.798337	0.689289	0.795764	0.463101	0.836831	0.548052	0.913412	0.095644	0.0746867	0.0736936	0.0649659	1.06102	0.965578	0.943238	1.11148	1.17236	1.0514	0.934912	1.1786	1.03802	0.643221	0.572209	0.862087	501	253	247	552	111	39	17	62	34	98	119	63	0.479885	0.826797	0.730769	0.715953	0.395018	0.795918	0.586207	0.775	0.0921409	0.116114	0.128788	0.0753589
Snapc1	0.164399	0.188275	-0.0277937	0.16116	0.113276	-0.0122104	0.178642	0.184302	0.274804	0.32587	0.131787	0.193782	0.332163	0.288842	0.163021	0.121865	0.146625	0.120284	0.867452	0.648234	0.698373	0.790081	1.00087	0.678238	0.74098	0.722105	1.09372	0.659323	0.624337	0.845018	215	87	133	318	37	14	13	32	55	156	217	119	0.205939	0.284314	0.393491	0.412451	0.131673	0.285714	0.448276	0.4	0.149051	0.184834	0.234848	0.142344
Snapc2	0.134018	0.206155	-0.0867414	0.158717	0.0608123	-0.0577797	0.102389	0.170446	0.171712	0.201152	0.106264	0.170892	0.225822	0.288479	0.183734	0.241621	0.178853	0.12555	0.848368	0.68627	0.674867	0.72471	1.02966	0.598122	0.654885	0.769278	1.09351	0.705633	0.635616	0.920702	126	76	86	214	29	14	10	30	62	289	260	114	0.12069	0.248366	0.254438	0.277562	0.103203	0.285714	0.344828	0.375	0.168022	0.342417	0.281385	0.136364
Snapc3	0.0524274	0.0551939	-0.0267662	0.0657095	0.0799257	-0.0452908	0.224195	0.183549	0.255065	0.269241	0.180885	0.280061	0.24311	0.218902	0.0741001	0.106031	0.0879478	0.0675957	0.900231	0.624067	0.678835	0.730933	1.03732	0.623772	0.640925	0.700486	1.05165	0.658018	0.634873	0.831029	260	90	127	284	49	22	11	25	26	136	128	68	0.249042	0.294118	0.37574	0.368353	0.174377	0.44898	0.37931	0.3125	0.0704607	0.161137	0.138528	0.0813397
Snapc4	0.0842975	0.134579	-0.027309	0.102251	0.0497216	-0.0226873	0.038202	0.129309	0.110238	0.0742856	0.0246361	0.0298716	0.102321	0.0764118	0.0253689	0.0459389	0.0464862	0.0178319	0.766979	0.659475	0.621009	0.681835	0.865343	0.487903	0.593461	0.679216	1.04013	0.646207	0.5884	0.784602	52	60	60	84	8	3	5	9	9	60	73	19	0.0498084	0.196078	0.177515	0.108949	0.0284698	0.0612245	0.172414	0.1125	0.0243902	0.07109	0.0790043	0.0227273
Snapc5	0.0133679	0.113034	-0.224465	0.00770798	0.100125	-0.187546	0.312314	0.273073	0.249323	0.339702	0.292635	0.434295	0.282433	0.444292	0.57289	0.369567	0.230826	0.250319	0.9733	0.68492	0.685133	0.798507	1.0964	0.760016	0.682548	0.807803	1.26585	0.766375	0.650254	0.894302	335	122	123	328	75	28	12	44	167	407	328	234	0.320881	0.398693	0.363905	0.425422	0.266904	0.571429	0.413793	0.55	0.452575	0.482227	0.354978	0.279904
Snapin	0.188285	0.192678	-0.148886	0.189788	0.142832	-0.163772	0.196307	0.293159	0.312043	0.383275	0.174336	0.397586	0.326729	0.356534	0.570971	0.606986	0.45771	0.393054	0.910866	0.706351	0.717487	0.823134	1.02059	0.811738	0.861376	0.713068	1.24668	0.884795	0.759289	0.977957	225	127	147	359	48	24	11	40	169	579	557	336	0.215517	0.415033	0.434911	0.465629	0.170819	0.489796	0.37931	0.5	0.457995	0.686019	0.602814	0.401914
Snca	-0.148614	0.322898	-0.247065	-0.0692909	0.294398	-0.242017	2.97785	3.1994	2.9267	2.78373	1.21825	2.17053	1.78106	1.90547	0.554559	0.756339	0.479903	0.278103	3.00956	3.1994	2.9267	2.7946	1.67808	2.31209	2.06603	1.92959	1.30339	0.971614	0.787621	0.952845	1033	306	338	768	204	46	25	79	157	657	563	244	0.989464	1	1	0.996109	0.725979	0.938776	0.862069	0.9875	0.425474	0.778436	0.609307	0.291866
Sncaip	-0.208154	-0.0670985	-0.203313	-0.221472	-0.0460815	-0.124145	0.140262	0.0292451	0.0513526	0.0166275	0.0439943	0.0200548	0.0549215	0.00739791	0.202976	0.0293027	0.0363425	0.0239827	0.90391	0.596599	0.559909	0.754108	1.0302	0.491343	0.530908	0.591833	1.10144	0.650829	0.599651	0.87172	162	15	31	17	12	2	3	1	68	38	56	23	0.155172	0.0490196	0.091716	0.0220493	0.0427046	0.0408163	0.103448	0.0125	0.184282	0.0450237	0.0606061	0.027512
Sncb	0.728728	0.70872	0.110714	0.822205	0.601849	0.0659681	0.669741	2.82651	2.71858	2.37881	0.873703	2.72432	2.80481	2.63131	0.0534813	0.395558	0.628262	0.245885	1.16341	2.82651	2.72665	2.40061	1.38707	2.72432	2.90498	2.63131	1.16086	0.778207	0.921451	0.95609	601	306	337	764	177	49	28	80	17	429	630	215	0.57567	1	0.997041	0.990921	0.629893	1	0.965517	1	0.0460705	0.508294	0.681818	0.257177
Sncg	-0.0215055	0.0349779	-0.0757431	-0.0236177	0.0940921	-0.0391943	0.00115413	0	0	0	0	0.0651128	0	0	0.0223855	0.002016	0.00386327	0	1.20491	0	0	0	0	0.797632	0	0	1.03253	0.850752	0.892415	0	1	0	0	0	0	4	0	0	8	2	4	0	0.000957854	0	0	0	0	0.0816327	0	0	0.0216802	0.00236967	0.004329	0
Snd1	0.0980403	-0.0247811	-0.112713	0.123192	-0.0169738	-0.134042	0.189364	0.269529	0.247631	0.276902	0.202552	0.255823	0.114853	0.185406	0.187172	0.144993	0.0938086	0.0925093	0.844854	0.698947	0.674995	0.746474	1.01638	0.696406	0.666148	0.674203	1.07917	0.654408	0.593693	0.805602	234	118	124	286	56	18	5	22	64	187	146	96	0.224138	0.385621	0.366864	0.370947	0.199288	0.367347	0.172414	0.275	0.173442	0.221564	0.158009	0.114833
Sned1	0.0115106		-0.155951	0.0253935		-0.1324	0.00142836	0.0213827	0.00285988	0.00339559	0	0	0	0	0.078489	0.0638916	0.00928834	0.00858888	0.745603	0.65431	0.48332	0.654499	0	0	0	0	1.11394	0.718994	0.715202	0.797811	2	10	2	4	0	0	0	0	26	75	12	9	0.00191571	0.0326797	0.00591716	0.00518807	0	0	0	0	0.0704607	0.0888626	0.012987	0.0107656
Snf8	0.224903	0.154682	-0.150781	0.261321	0.0136785	-0.111239	0.638295	0.817688	0.854903	0.940934	0.658278	0.610942	0.775925	0.933719	0.579891	0.436454	0.424468	0.325279	1.08179	0.988982	1.07021	1.17579	1.25834	0.880475	0.978341	1.08257	1.24407	0.811382	0.74282	0.931279	616	253	270	617	147	34	23	69	172	454	528	292	0.590038	0.826797	0.798817	0.800259	0.523132	0.693878	0.793103	0.8625	0.466125	0.537915	0.571429	0.349282
Snhg11	0.449574	0.572234	0.0225834	0.479602	0.795744	-0.0140454	0.0745456	0.397641	0.615422	0.772145	0.585983	3.3109	2.4495	1.92715	0.0267329	0.129287	0.105024	0.0775268	0.894548	1.21678	1.41505	1.25861	1.29655	3.45179	2.63094	2.02858	1.09605	0.673569	0.606513	0.810155	87	100	147	473	127	47	27	76	9	162	160	80	0.0833333	0.326797	0.434911	0.613489	0.451957	0.959184	0.931034	0.95	0.0243902	0.191943	0.17316	0.0956938
Snhg12	0.48048	0.56852	0.237624	0.471045	0.336434	0.293131	0.260644	0.469392	0.847092	0.908604	0.230007	0.713544	1.23629	1.03592	0.113221	0.436646	0.684409	0.528217	0.916204	0.820766	1.04878	1.19341	1.04245	1.05951	1.43409	1.16723	1.09944	0.820777	0.977425	1.08233	297	175	273	587	62	33	25	71	38	449	647	408	0.284483	0.571895	0.807692	0.761349	0.220641	0.673469	0.862069	0.8875	0.102981	0.531991	0.700216	0.488038
Snhg18	0.112576	0.350379	0.20383	0.0963854	0.19694	0.0701842	0.00849402	0.028955	0.0680943	0.0393179	0.00217186	0.0609588	0.126048	0.201008	0.112802	0.548291	0.68726	0.522954	0.682135	0.590682	0.657596	0.739369	0.610294	0.597396	0.731077	0.945919	1.12497	0.868214	0.939391	1.07418	13	15	35	41	1	5	5	17	37	533	676	407	0.0124521	0.0490196	0.10355	0.0531777	0.00355872	0.102041	0.172414	0.2125	0.100271	0.631517	0.731602	0.486842
Snhg20	0.294088	0.407295	0.036536	0.300237	0.538682	-0.0149418	0.165623	0.241017	0.381323	0.475561	0.132681	0.830159	0.608321	0.583148	0.0578048	0.10834	0.1099	0.0997278	0.864552	0.737512	0.826201	0.898671	1.06524	1.07047	0.92849	0.952078	1.0665	0.653137	0.642707	0.842146	200	100	156	408	35	38	19	49	20	140	158	99	0.191571	0.326797	0.461538	0.529183	0.124555	0.77551	0.655172	0.6125	0.0542005	0.165877	0.170996	0.118421
Snhg6	-0.0319606	0.0128761	0.177941	-0.0306012	-0.145589	0.149934	1.18458	0.90217	1.20614	1.12293	1.22724	0.826495	1.37399	1.27332	0.543141	0.89553	1.14101	0.906048	1.4215	1.03395	1.29012	1.27321	1.55339	1.03842	1.42306	1.39542	1.26848	1.09224	1.24916	1.24993	870	267	316	680	222	39	28	73	158	692	844	606	0.833333	0.872549	0.934911	0.881971	0.790036	0.795918	0.965517	0.9125	0.428184	0.819905	0.91342	0.72488
Snhg7os	0.054964	0.0864523	0.0176574	0.0575943	0.0610956	0.019572	0	0	0	0.00352394	0	0	0	0.00677487	0	0	0.00214247	0.000724726	0	0	0	0.543391	0	0	0	0.54199	0	0	0.659881	0.605871	0	0	0	5	0	0	0	1	0	0	3	1	0	0	0	0.00648508	0	0	0	0.0125	0	0	0.00324675	0.00119617
Snhg9	-0.206043	-0.0823619	-0.160718	-0.211876	-0.0514095	-0.120538	0.466468	0.394054	0.162896	0.264616	0.350732	0.272402	0.187125	0.272807	0.647869	0.428492	0.274979	0.385411	1.01881	0.793293	0.67974	0.796948	1.09506	0.741538	0.678328	0.779448	1.30636	0.80366	0.70188	1.00689	478	152	81	256	90	18	8	28	183	450	362	320	0.457854	0.496732	0.239645	0.332036	0.320285	0.367347	0.275862	0.35	0.495935	0.533175	0.391775	0.382775
Snip1	0.0197957	0.0663098	-0.0331549	0.0230854	0.0735741	-0.0527548	0.0397776	0.03647	0.0571237	0.0452987	0.0193299	0.0250993	0.0669017	0.0384071	0.0290292	0.0462268	0.0402608	0.0197399	0.814271	0.587359	0.585085	0.68481	1.08634	0.614932	0.646717	0.614514	1.07118	0.609616	0.600016	0.785837	51	19	33	51	5	2	3	5	10	64	62	21	0.0488506	0.0620915	0.0976331	0.0661479	0.0177936	0.0408163	0.103448	0.0625	0.0271003	0.0758294	0.0670996	0.0251196
Snn	-0.422028	-0.25881	-0.228992	-0.43061	-0.207186	-0.180167	0.659231	0.287454	0.150189	0.181222	0.448591	0.278133	0.0969897	0.141874	0.297522	0.178116	0.096328	0.0663452	1.09942	0.692606	0.650821	0.705669	1.12548	0.71729	0.56254	0.667644	1.15564	0.709105	0.618105	0.866634	626	127	78	198	112	19	5	17	95	212	144	64	0.599617	0.415033	0.230769	0.256809	0.398577	0.387755	0.172414	0.2125	0.257453	0.251185	0.155844	0.076555
Snph	0.269104	0.306271	0.00556224	0.298647	0.294175	-0.0918983	0.124414	0.195796	0.327693	0.356573	0.0491059	0.202691	0.244244	0.2552	0.0211342	0.0992191	0.07747	0.0511709	0.8118	0.730653	0.738402	0.80621	0.862422	0.76399	0.643916	0.703999	0.974815	0.669927	0.60663	0.82267	160	82	150	341	16	13	11	29	8	125	118	52	0.153257	0.267974	0.443787	0.442283	0.0569395	0.265306	0.37931	0.3625	0.0216802	0.148104	0.127706	0.062201
Snrk	-0.118314	0.1273	-0.122267	-0.0906211	0.233623	-0.13407	0.251738	0.274225	0.281534	0.129945	0.168119	0.530017	0.373636	0.239569	0.127189	0.150582	0.12011	0.0426165	0.896977	0.711125	0.665445	0.676941	0.984199	0.895546	0.902953	0.660881	1.06665	0.676016	0.603162	0.79172	293	118	143	148	48	29	12	29	44	188	184	45	0.280651	0.385621	0.423077	0.191958	0.170819	0.591837	0.413793	0.3625	0.119241	0.222749	0.199134	0.0538278
Snrnp200	-0.0123186	0.0515107	-0.0789583	0.0032416	0.0549432	-0.129976	0.128518	0.201078	0.143873	0.117563	0.0970676	0.154755	0.0603811	0.143805	0.144654	0.172548	0.112813	0.0967163	0.823145	0.707242	0.675404	0.661614	1.01022	0.631918	0.583684	0.639134	1.13569	0.680518	0.620471	0.825049	163	87	72	137	27	12	3	18	47	214	168	98	0.15613	0.284314	0.213018	0.177691	0.0960854	0.244898	0.103448	0.225	0.127371	0.253555	0.181818	0.117225
Snrnp25	0.280874	0.364565	0.0369107	0.325988	0.267572	-0.0385386	0.279748	0.621533	0.696765	0.574621	0.248744	0.68268	0.751753	0.677412	0.337006	0.686006	0.700026	0.485632	0.887712	0.905663	0.942027	0.907854	1.07534	1.07908	0.908368	0.934361	1.20733	0.942979	0.920091	1.02264	329	210	250	488	65	31	24	58	103	614	703	397	0.315134	0.686275	0.739645	0.632944	0.231317	0.632653	0.827586	0.725	0.279133	0.727488	0.760823	0.47488
Snrnp27	0.26949	0.124571	0.157787	0.283281	-0.0408642	0.146537	0.931804	1.05475	1.18817	1.31023	0.97456	0.946153	1.11098	1.19796	0.882383	0.874952	1.01673	1.12427	1.26174	1.18224	1.27898	1.43493	1.38309	1.13077	1.23917	1.33107	1.40345	1.05194	1.13461	1.36414	771	273	314	704	198	41	26	72	232	702	828	689	0.738506	0.892157	0.928994	0.9131	0.704626	0.836735	0.896552	0.9	0.628726	0.831754	0.896104	0.824163
Snrnp35	-0.0275753	-0.0325228	-0.0622665	-0.0298072	-0.053433	-0.00961337	0.0707795	0.0344029	0.0379188	0.061704	0.0779852	0.0266892	0.0339786	0.0702659	0.0700058	0.0502568	0.0334142	0.0351093	0.803194	0.619251	0.610312	0.651696	0.996084	0.653885	0.49269	0.624585	1.07634	0.623775	0.571755	0.889437	92	17	21	73	22	2	2	9	24	68	54	33	0.0881226	0.0555556	0.0621302	0.0946822	0.0782918	0.0408163	0.0689655	0.1125	0.0650407	0.0805687	0.0584416	0.0394737
Snrnp40	0.226393	-0.00532344	-0.0558577	0.245995	-0.0600359	-0.028087	0.288955	0.440162	0.471477	0.542025	0.332076	0.263405	0.321794	0.335325	0.179934	0.155629	0.165327	0.11809	0.905913	0.752457	0.8008	0.918464	1.08504	0.717046	0.717849	0.745166	1.0709	0.653487	0.620986	0.836638	333	179	199	455	86	18	13	36	62	201	246	118	0.318966	0.584967	0.588757	0.590143	0.30605	0.367347	0.448276	0.45	0.168022	0.238152	0.266234	0.141148
Snrnp48	0.202467	0.20131	0.209805	0.230254	0.263483	0.244661	0.131639	0.379286	0.415807	0.288021	0.0890385	0.336735	0.29185	0.212622	0.142174	0.177403	0.42098	0.367533	0.837995	0.743983	0.739699	0.779173	0.9623	0.6875	0.651051	0.708741	1.14048	0.69641	0.770269	0.994362	164	156	190	285	26	24	13	24	46	215	505	309	0.157088	0.509804	0.56213	0.36965	0.0925267	0.489796	0.448276	0.3	0.124661	0.254739	0.546537	0.369617
Snrnp70	0.115757	0.015735	-0.126457	0.165763	0.108836	-0.104849	0.500828	0.769978	0.757436	0.619888	0.544487	0.725767	0.616096	0.533163	0.44894	0.390704	0.319817	0.278893	1.02926	0.973608	0.955273	0.944532	1.1418	0.98785	0.850799	0.888605	1.25499	0.766871	0.687234	0.917932	508	242	268	506	134	36	21	48	132	430	430	254	0.48659	0.79085	0.792899	0.656291	0.476868	0.734694	0.724138	0.6	0.357724	0.509479	0.465368	0.303828
Snrpa	0.025549	0.0226419	-0.0901666	0.040354	0.00274965	0.00681283	0.546138	0.573276	0.636026	0.564335	0.474499	0.493463	0.557646	0.491466	0.388769	0.226641	0.244931	0.229666	1.04426	0.89047	0.870351	0.927724	1.13961	0.77999	0.808587	0.802393	1.19547	0.698121	0.6921	0.893025	546	197	247	469	117	31	20	49	120	274	327	215	0.522989	0.643791	0.730769	0.608301	0.41637	0.632653	0.689655	0.6125	0.325203	0.324645	0.353896	0.257177
Snrpa1	0.185777	-0.0583189	0.0360571	0.201608	-0.170719	0.0775348	0.521642	0.639554	0.739025	0.746422	0.731447	0.492296	0.580705	0.682669	0.286959	0.270324	0.3919	0.298003	1.04529	0.86213	0.957051	1.02583	1.29268	0.861518	0.842022	0.925653	1.17653	0.715215	0.736007	0.929592	521	227	261	561	159	28	20	59	90	319	492	268	0.499042	0.74183	0.772189	0.727626	0.565836	0.571429	0.689655	0.7375	0.243902	0.377962	0.532468	0.320574
Snrpb	0.143825	-0.0384681	-0.185075	0.197157	-0.15468	-0.0245021	0.728236	1.00617	1.083	0.891099	0.775015	0.50388	0.826371	0.723365	0.672674	0.435322	0.476382	0.314413	1.1572	1.16184	1.23667	1.1356	1.27356	0.94962	0.998532	1.03338	1.349	0.791836	0.806184	0.942112	657	265	296	605	171	26	24	56	184	464	546	279	0.62931	0.866013	0.87574	0.784695	0.608541	0.530612	0.827586	0.7	0.498645	0.549763	0.590909	0.333732
Snrpb2	-0.106687	-0.095747	0.00562198	-0.100398	-0.131624	0.053314	0.782425	0.617091	0.628582	0.653976	0.789056	0.695495	0.678803	0.649004	0.512947	0.480953	0.52671	0.501071	1.16195	0.878278	0.870741	0.962244	1.24564	0.921061	0.855882	0.910883	1.21332	0.830111	0.807098	1.01182	703	215	244	524	178	37	23	57	156	489	603	414	0.673372	0.702614	0.721893	0.679637	0.633452	0.755102	0.793103	0.7125	0.422764	0.579384	0.652597	0.495215
Snrpc	-0.0640487	-0.130558	-0.117685	-0.0117106	-0.232429	-0.0151636	0.808028	0.842205	0.970823	0.67788	0.8761	0.612572	0.765341	0.667685	0.605425	0.453415	0.528496	0.366376	1.19997	1.02675	1.13151	0.976907	1.35266	0.938	0.924788	0.989164	1.24112	0.810768	0.809835	0.966217	703	251	290	535	182	32	24	54	180	472	603	317	0.673372	0.820261	0.857988	0.693904	0.647687	0.653061	0.827586	0.675	0.487805	0.559242	0.652597	0.379187
Snrpd1	-0.19448	-0.197094	-0.0496447	-0.14473	-0.275394	0.0264113	1.16431	1.1485	1.20751	0.843668	1.19401	0.807552	1.19162	0.831382	0.689805	0.639478	0.654362	0.591987	1.41672	1.23312	1.30814	1.09506	1.52508	1.06946	1.32912	1.07275	1.31885	0.899533	0.866233	1.05298	858	285	312	594	220	37	26	62	193	600	698	470	0.821839	0.931373	0.923077	0.770428	0.782918	0.755102	0.896552	0.775	0.523035	0.7109	0.755411	0.562201
Snrpd2	-0.253644	-0.300025	-0.0317906	-0.249297	-0.49304	0.0300552	1.91795	1.67174	1.61522	1.61966	1.96504	1.26287	1.77618	1.53144	1.66417	1.62477	1.73575	1.57479	1.98448	1.69951	1.67983	1.67169	2.03006	1.50929	1.83962	1.5911	1.83307	1.65817	1.75282	1.6771	1009	301	325	747	272	41	28	77	335	827	915	785	0.966475	0.98366	0.961538	0.968872	0.967972	0.836735	0.965517	0.9625	0.907859	0.979858	0.99026	0.938995
Snrpd3	-0.291399	-0.157236	-0.25862	-0.264363	-0.226671	-0.163173	1.0401	0.841377	0.684845	0.647415	0.907232	0.570836	0.635162	0.718018	0.665138	0.372059	0.270364	0.249745	1.33563	1.02984	0.937157	0.934751	1.28754	0.874092	0.877129	0.897522	1.30551	0.756669	0.677008	0.899941	813	250	247	534	198	32	21	64	188	415	369	232	0.778736	0.816993	0.730769	0.692607	0.704626	0.653061	0.724138	0.8	0.509485	0.491706	0.399351	0.277512
Snrpe	-0.419151	-0.234332	-0.0868391	-0.423152	-0.366031	-0.0328706	1.45831	0.88262	0.970493	0.846098	1.3512	0.765172	0.980022	1.02846	1.08274	0.894151	0.996802	0.852763	1.60092	1.02304	1.11195	1.08183	1.58202	1.07124	1.13683	1.15883	1.49638	1.07655	1.10173	1.21865	951	264	295	603	240	35	25	71	267	701	836	585	0.91092	0.862745	0.872781	0.782101	0.854093	0.714286	0.862069	0.8875	0.723577	0.830569	0.904762	0.699761
Snrpf	-0.0739336	-0.102685	-0.0262908	-0.107504	-0.249396	0.0591794	1.45001	1.19941	1.29611	1.36683	1.44858	0.928314	1.2669	1.36274	1.31212	0.990228	1.18613	1.12818	1.57853	1.26996	1.36902	1.46568	1.62171	1.08303	1.41308	1.43447	1.57199	1.14487	1.26997	1.38496	959	289	320	719	251	42	26	76	308	730	863	681	0.918582	0.944444	0.946746	0.932555	0.893238	0.857143	0.896552	0.95	0.834688	0.864929	0.933983	0.814593
Snrpg	-0.385284	-0.391239	0.131592	-0.446108	-0.523381	0.166484	2.10428	1.39202	1.59681	1.62787	1.80301	1.02933	1.42805	1.21909	1.69352	1.45602	1.72012	1.76671	2.12463	1.42939	1.63552	1.68017	1.86954	1.17296	1.53383	1.33599	1.85433	1.48775	1.72948	1.82567	1034	298	330	747	271	43	27	73	337	826	919	809	0.990421	0.973856	0.976331	0.968872	0.964413	0.877551	0.931034	0.9125	0.913279	0.978673	0.994589	0.967703
Snrpn	0.404536	0.38669	0.135988	0.456262	0.216721	0.109112	2.00431	2.35409	2.24321	2.54842	2.356	2.64393	2.37495	2.92221	0.52147	0.684583	0.807836	0.767059	2.05752	2.35409	2.26329	2.55505	2.36442	2.64393	2.37495	2.92221	1.27432	0.942559	0.988663	1.17447	1017	306	335	769	280	49	29	80	151	613	755	546	0.974138	1	0.991124	0.997406	0.996441	1	1	1	0.409214	0.726303	0.8171	0.65311
Snta1	0.220495	0.252252	-0.0169681	0.232834	0.151022	-0.0465836	0.0252313	0.114608	0.184205	0.140541	0.0224991	0.109462	0.107337	0.15124	0.325457	0.512565	0.545395	0.340494	0.798227	0.661699	0.676755	0.69908	1.05371	0.59596	0.518795	0.672179	1.18905	0.843284	0.846966	0.981562	33	53	92	155	6	9	6	18	101	513	595	290	0.0316092	0.173203	0.272189	0.201038	0.0213523	0.183673	0.206897	0.225	0.273713	0.60782	0.643939	0.34689
Sntb1	-0.0339122	0.0181001	-0.0508426	-0.0399871	0.0705075	-0.0285907	0.00211562	0	0	0	0	0.012703	0	0	0.0051636	0.000739351	0	0	0.736235	0	0	0	0	0.622447	0	0	0.952683	0.624012	0	0	3	0	0	0	0	1	0	0	2	1	0	0	0.00287356	0	0	0	0	0.0204082	0	0	0.00542005	0.00118483	0	0
Sntb2	0.170202	0.0262886	-0.00528562	0.193992	0.00446358	-0.0264557	0.0162992	0.138001	0.172988	0.0895003	0.00391155	0.0109564	0.0146574	0.00587495	0.0226013	0.037336	0.0317479	0.0255956	0.77347	0.681103	0.628709	0.750051	1.09915	0.536862	0.425064	0.469996	1.04249	0.67046	0.575197	0.822997	22	62	93	92	1	1	1	1	8	47	51	26	0.0210728	0.202614	0.275148	0.119326	0.00355872	0.0204082	0.0344828	0.0125	0.0216802	0.0556872	0.0551948	0.0311005
Sntg1	0.158187	0.0775901	-0.000665774	0.149242	0.093059	0.00969786	0.0141541	0.0438832	0.0380251	0.0810032	0.0489016	0.141065	0.0579958	0.0900069	0.00211521	0.00504615	0.00374735	0.00312724	0.777732	0.610375	0.558803	0.686301	0.981525	0.628379	0.560626	0.720055	0.780513	0.709825	0.577092	0.871458	19	22	23	91	14	11	3	10	1	6	6	3	0.0181992	0.0718954	0.0680473	0.118029	0.0498221	0.22449	0.103448	0.125	0.00271003	0.007109	0.00649351	0.00358852
Sntg2	-0.00836417	0.15016	-0.100911	0.00184396	0.0911864	-0.0714003	0.00877395	0.02463	0.00766031	0.00752347	0.0233926	0.0708537	0.0433846	0.09629	0.0308703	0.0139647	0.00455188	0.000577805	0.763333	0.628066	0.647297	0.644511	0.939046	0.578639	0.629077	0.700291	1.13912	0.693307	0.70099	0.483045	12	12	4	9	7	6	2	11	10	17	6	1	0.0114943	0.0392157	0.0118343	0.0116732	0.024911	0.122449	0.0689655	0.1375	0.0271003	0.0201422	0.00649351	0.00119617
Sntn			0.0238563			0.0454125	0	0	0	0	0	0	0	0	0	0.005183	0.00954717	0.00722565	0	0	0	0	0	0	0	0	0	1.45815	1.1027	1.51016	0	0	0	0	0	0	0	0	0	3	8	4	0	0	0	0	0	0	0	0	0	0.0035545	0.00865801	0.00478469
Snupn	0.164151	0.164294	0.0165921	0.191313	0.168846	0.0276625	0.062126	0.1389	0.154589	0.162061	0.0385143	0.17357	0.0807158	0.134242	0.0446327	0.0791742	0.0812746	0.064465	0.763053	0.653898	0.645076	0.690328	1.08225	0.654224	0.780253	0.7671	1.17639	0.661614	0.620642	0.816556	85	65	81	181	10	13	3	14	14	101	121	66	0.0814176	0.212418	0.239645	0.23476	0.0355872	0.265306	0.103448	0.175	0.0379404	0.119668	0.130952	0.0789474
Snw1	-0.0553381	-0.0851269	-0.11345	-0.0441191	-0.0844709	-0.0845644	0.247574	0.238767	0.216219	0.198686	0.260004	0.199992	0.288587	0.14525	0.297019	0.296151	0.269556	0.168033	0.897457	0.676507	0.624632	0.719189	1.10699	0.890875	0.643771	0.72625	1.15368	0.735152	0.680517	0.883495	288	108	117	213	66	11	13	16	95	340	366	159	0.275862	0.352941	0.346154	0.276265	0.234875	0.22449	0.448276	0.2	0.257453	0.402844	0.396104	0.190191
Snx1	0.23113	0.14273	-0.0482165	0.231766	0.165291	-0.0163779	0.0890835	0.145408	0.185079	0.272123	0.107932	0.305983	0.0972939	0.233613	0.16266	0.137898	0.126034	0.115509	0.788163	0.664104	0.658492	0.760168	1.08317	0.681507	0.70538	0.692188	1.13248	0.684625	0.597206	0.847067	118	67	95	276	28	22	4	27	53	170	195	114	0.113027	0.218954	0.281065	0.357977	0.0996441	0.44898	0.137931	0.3375	0.143631	0.201422	0.211039	0.136364
Snx10	0.209452	0.251364	-0.024403	0.227503	0.168173	-0.10552	0.550512	0.711351	0.684339	0.83566	0.337246	0.591552	0.622253	0.659436	0.261733	0.415825	0.330677	0.292115	1.03556	0.958914	0.936464	1.09574	1.10193	0.966202	1.00252	0.942051	1.13623	0.806796	0.692847	0.965248	555	227	247	588	86	30	18	56	85	435	441	253	0.531609	0.74183	0.730769	0.762646	0.30605	0.612245	0.62069	0.7	0.230352	0.515403	0.477273	0.302632
Snx11	0.133635	0.287574	-0.122112	0.127869	0.121836	-0.0886227	0.102374	0.088113	0.167303	0.195679	0.0515105	0.086716	0.281041	0.245012	0.081164	0.0733825	0.0419636	0.0175609	0.861924	0.641966	0.621411	0.711644	1.03389	0.607012	0.679183	0.753882	1.03274	0.673205	0.570212	0.863583	124	42	91	212	14	7	12	26	29	92	68	17	0.118774	0.137255	0.269231	0.274968	0.0498221	0.142857	0.413793	0.325	0.0785908	0.109005	0.0735931	0.0203349
Snx12	0.036439	0.0300062	0.00628652	0.0312274	-0.0655642	-0.00910325	0.1658	0.118951	0.163742	0.197329	0.173027	0.114446	0.202142	0.208405	0.198562	0.235495	0.233907	0.215864	0.844365	0.638576	0.636148	0.75692	1.08046	0.700983	0.53292	0.641247	1.12722	0.707324	0.665017	0.863456	205	57	87	201	45	8	11	26	65	281	325	209	0.19636	0.186275	0.257396	0.2607	0.160142	0.163265	0.37931	0.325	0.176152	0.332938	0.351732	0.25
Snx13	0.15716	0.145366	-0.0572164	0.166515	0.139919	-0.136525	0.0826255	0.190497	0.148559	0.196469	0.0696229	0.169309	0.220254	0.15102	0.104887	0.188499	0.114115	0.0959404	0.798713	0.685788	0.635608	0.701286	1.02969	0.638164	0.709709	0.671199	1.04603	0.69171	0.62392	0.853257	108	85	79	216	19	13	9	18	37	230	169	94	0.103448	0.277778	0.233728	0.280156	0.0676157	0.265306	0.310345	0.225	0.100271	0.272512	0.1829	0.11244
Snx14	0.123241	0.263948	0.00419872	0.129338	0.344733	-0.0361477	0.0798654	0.176174	0.116128	0.170733	0.0267427	0.266488	0.0949406	0.181242	0.0677028	0.10577	0.0896928	0.0851724	0.833795	0.682397	0.676745	0.747929	0.939336	0.768112	0.550655	0.659063	1.08619	0.666192	0.596231	0.827955	100	79	58	176	8	17	5	22	23	134	139	86	0.0957854	0.25817	0.171598	0.228275	0.0284698	0.346939	0.172414	0.275	0.0623306	0.158768	0.150433	0.102871
Snx15	0.257534	0.190861	-0.0565846	0.280402	0.166716	-0.0354525	0.148747	0.327551	0.406591	0.379949	0.191078	0.336134	0.374224	0.375752	0.149238	0.195293	0.18306	0.109406	0.82602	0.721084	0.759269	0.834588	0.994312	0.716112	0.7235	0.812437	1.19715	0.681103	0.624159	0.839112	188	139	181	351	54	23	15	37	46	242	271	109	0.180077	0.454248	0.535503	0.455253	0.192171	0.469388	0.517241	0.4625	0.124661	0.28673	0.29329	0.130383
Snx16	-0.236402	-0.172948	-0.0887529	-0.214269	-0.192031	-0.0447432	0.388498	0.286386	0.177253	0.169245	0.426329	0.240236	0.209202	0.233895	0.085857	0.0728114	0.0544402	0.0316257	0.934544	0.706727	0.680812	0.662374	1.09907	0.619555	0.674095	0.623719	1.09246	0.675306	0.606057	0.826221	434	124	88	197	109	19	9	30	29	91	83	32	0.415709	0.405229	0.260355	0.255512	0.3879	0.387755	0.310345	0.375	0.0785908	0.10782	0.0898268	0.0382775
Snx17	0.11627	0.0860317	-0.219391	0.122756	0.0238645	-0.136197	0.368463	0.33502	0.400483	0.508087	0.420596	0.369895	0.558073	0.537283	0.497511	0.325463	0.242032	0.191041	0.952166	0.711918	0.735669	0.900541	1.12559	0.755203	0.770673	0.895471	1.19209	0.746443	0.675641	0.872734	404	144	184	435	105	24	21	48	154	368	331	183	0.386973	0.470588	0.544379	0.564202	0.373665	0.489796	0.724138	0.6	0.417344	0.436019	0.358225	0.2189
Snx18	-0.0564956	0.044893	-0.0156856	-0.0539198	0.0643278	-0.0650641	0.084349	0.0996748	0.0836297	0.0503536	0.0655441	0.0566168	0.168119	0.076785	0.135593	0.163286	0.16094	0.128546	0.854955	0.622459	0.642429	0.636436	0.969362	0.554845	0.696492	0.61428	1.06455	0.689066	0.632801	0.873694	103	49	44	61	19	5	7	10	47	200	235	123	0.098659	0.160131	0.130178	0.079118	0.0676157	0.102041	0.241379	0.125	0.127371	0.236967	0.254329	0.147129
Snx19	0.0895583	0.104073	-0.0699106	0.105898	0.223243	-0.0898004	0.0296043	0.0672092	0.0656421	0.0663898	0.0319598	0.144689	0.083715	0.0721672	0.0439814	0.0549432	0.0257761	0.0208075	0.735878	0.623213	0.616307	0.639831	0.997857	0.787753	0.606934	0.577337	1.01432	0.644057	0.567074	0.828338	42	33	36	80	9	9	4	10	16	72	42	21	0.0402299	0.107843	0.106509	0.103761	0.0320285	0.183673	0.137931	0.125	0.0433604	0.0853081	0.0454545	0.0251196
Snx2	-0.0596173	-0.133348	-0.0792516	-0.0212327	-0.150139	-0.00082352	0.318457	0.378585	0.281053	0.262126	0.404914	0.213189	0.242506	0.258946	0.322418	0.189357	0.218144	0.188829	0.923526	0.737879	0.678541	0.711616	1.12654	0.803558	0.703267	0.627749	1.14396	0.697891	0.650209	0.891869	360	157	140	284	101	13	10	33	104	229	310	177	0.344828	0.513072	0.414201	0.368353	0.359431	0.265306	0.344828	0.4125	0.281843	0.271327	0.335498	0.211722
Snx20	0.0368088	0.121223	0.00796331	0.0330464	0.110947	-0.00257292	0.00246834	0	0.00353274	0.00750284	0	0.0141163	0.0183231	0.0176449	0.00324071	0.00383781	0.0049095	0.00444628	0.858983	0	0.597033	0.642743	0	0.6917	0.53137	0.705797	1.19582	0.647822	0.567048	0.743418	3	0	2	9	0	1	1	2	1	5	8	5	0.00287356	0	0.00591716	0.0116732	0	0.0204082	0.0344828	0.025	0.00271003	0.00592417	0.00865801	0.00598086
Snx21	0.200166	0.319319	-0.0207672	0.222325	0.292982	-0.0645187	0.188362	0.414733	0.390781	0.379166	0.153332	0.526633	0.625289	0.443267	0.116534	0.316926	0.300024	0.149834	0.902062	0.764508	0.746236	0.830504	1.05089	0.83242	0.824244	0.844318	1.16219	0.740957	0.698294	0.88838	218	166	177	352	41	31	22	42	37	361	397	141	0.208812	0.542484	0.523669	0.45655	0.145907	0.632653	0.758621	0.525	0.100271	0.427725	0.429654	0.16866
Snx22	0.0613029	0.119592	-0.0336956	0.0727431	0.104615	-0.0244725	0.000875924	0.00645689	0.0118702	0.00769149	0	0.0166868	0.0153147	0.0208825	0.013023	0.00492926	0.00294556	0.00481346	0.914465	0.493952	0.573161	0.593014	0	0.817655	0.444127	0.835301	0.9611	0.693382	0.544339	0.80481	1	4	7	10	0	1	1	2	5	6	5	5	0.000957854	0.0130719	0.0207101	0.0129702	0	0.0204082	0.0344828	0.025	0.0135501	0.007109	0.00541126	0.00598086
Snx24	0.0805899	-0.0297507	-0.0256302	0.0888082	-0.0339703	-0.0520383	0.0750836	0.102953	0.152442	0.116393	0.112536	0.0500911	0.14275	0.0867502	0.0750864	0.0891316	0.0903774	0.0603743	0.842875	0.63007	0.628357	0.723701	1.05408	0.613616	0.689958	0.578335	1.10827	0.648509	0.58809	0.814079	93	50	82	124	30	4	6	12	25	116	142	62	0.0890805	0.163399	0.242604	0.16083	0.106762	0.0816327	0.206897	0.15	0.0677507	0.137441	0.15368	0.0741627
Snx25	-0.00837277	0.0971972	-0.0847229	0.0143897	0.234898	-0.113918	0.0655622	0.136313	0.0624867	0.0632645	0.0556432	0.196342	0.0915545	0.10795	0.0256565	0.0571488	0.0139371	0.0111663	0.769066	0.651748	0.603443	0.61743	1.04238	0.740059	0.66377	0.616857	1.05192	0.610552	0.559906	0.718079	89	64	35	79	15	13	4	14	9	79	23	13	0.085249	0.20915	0.10355	0.102464	0.0533808	0.265306	0.137931	0.175	0.0243902	0.0936019	0.0248918	0.0155502
Snx27	-0.0633896	0.00252901	-0.190038	-0.0466336	0.0430833	-0.230097	0.285893	0.310046	0.277775	0.219913	0.228734	0.324404	0.249659	0.215174	0.301971	0.351161	0.197936	0.133349	0.924063	0.735457	0.685314	0.750234	1.07124	0.756943	0.724011	0.662075	1.1607	0.758004	0.628499	0.844542	323	129	137	226	60	21	10	26	96	391	291	132	0.309387	0.421569	0.405325	0.293126	0.213523	0.428571	0.344828	0.325	0.260163	0.46327	0.314935	0.157895
Snx29	-0.0307709	0.0872365	-0.0367938	-0.0233108	0.0912325	-0.0245089	0.0165322	0.0254339	0.0182127	0.00795594	0.00758019	0.0422747	0.0557848	0.0244317	0.00362149	0.00491544	0.00198735	0	0.784527	0.598674	0.615591	0.681559	1.06502	0.690486	0.80888	0.651513	1.33633	0.592661	0.612103	0	22	13	10	9	2	3	2	3	1	7	3	0	0.0210728	0.0424837	0.0295858	0.0116732	0.00711744	0.0612245	0.0689655	0.0375	0.00271003	0.00829384	0.00324675	0
Snx3	0.312852	0.0931359	-0.0938556	0.37212	0.00386269	-0.0906792	0.891523	1.43273	1.41401	1.29974	1.23973	1.32145	1.51605	1.3605	1.47594	1.61815	1.656	1.34587	1.24266	1.4963	1.47057	1.39958	1.52124	1.5417	1.62835	1.4321	1.66044	1.65541	1.68518	1.51842	749	293	325	716	229	42	27	76	328	825	908	741	0.717433	0.957516	0.961538	0.928664	0.814947	0.857143	0.931034	0.95	0.888889	0.977488	0.982684	0.886364
Snx30	0.0324016	0.0234491	-0.0671763	0.0347339	0.135255	-0.0602268	0.121502	0.155528	0.164204	0.139231	0.12317	0.263169	0.1532	0.121655	0.0482158	0.0357897	0.0354999	0.0146375	0.829072	0.634555	0.637942	0.692564	0.910809	0.716405	0.634686	0.648826	0.988424	0.616459	0.585748	0.815794	153	75	87	155	38	18	7	15	18	49	56	15	0.146552	0.245098	0.257396	0.201038	0.135231	0.367347	0.241379	0.1875	0.0487805	0.0580569	0.0606061	0.0179426
Snx31	0.0341529	0.129004		0.0344089	0.132525		0	0.00136236	0.00383484	0.0021901	0	0.013325	0	0.0186843	0	0	0	0	0	0.416882	0.648087	0.844283	0	0.652924	0	0.498247	0	0	0	0	0	1	2	2	0	1	0	3	0	0	0	0	0	0.00326797	0.00591716	0.00259403	0	0.0204082	0	0.0375	0	0	0	0
Snx32	0.255016	0.259559	-0.0187966	0.255016	0.33779	-0.0420905	0.168772	0.248902	0.290789	0.433746	0.200274	0.602629	0.429771	0.461631	0.059584	0.0834832	0.054735	0.0612196	0.894404	0.732346	0.728049	0.891781	1.00495	0.922775	0.830891	0.785755	1.09933	0.652405	0.561946	0.852994	197	104	135	375	56	32	15	47	20	108	90	60	0.188697	0.339869	0.399408	0.486381	0.199288	0.653061	0.517241	0.5875	0.0542005	0.127962	0.0974026	0.0717703
Snx33	0.087512	-0.0465982	-0.06244	0.0805321	-0.0629897	-0.116041	0.0028192	0.00156785	0.00703104	0.019153	0.00495658	0	0	0	0.0237785	0.0891506	0.0254654	0.0250897	0.981082	0.479761	0.594123	0.615291	0.696399	0	0	0	0.877428	0.677866	0.560239	0.806732	3	1	4	24	2	0	0	0	10	111	42	26	0.00287356	0.00326797	0.0118343	0.0311284	0.00711744	0	0	0	0.0271003	0.131517	0.0454545	0.0311005
Snx4	-0.0424438	-0.0472048	-0.159024	-0.0257235	-0.0859787	-0.131269	0.281415	0.250933	0.239953	0.24405	0.346603	0.293445	0.240715	0.30656	0.327375	0.264016	0.173747	0.154507	0.906782	0.673558	0.664788	0.771159	1.09433	0.71894	0.581729	0.817495	1.16155	0.711914	0.629579	0.855418	324	114	122	244	89	20	12	30	104	313	255	151	0.310345	0.372549	0.360947	0.316472	0.316726	0.408163	0.413793	0.375	0.281843	0.370853	0.275974	0.180622
Snx5	0.238557	0.222145	0.0326053	0.241569	0.0954926	-0.0663224	0.119065	0.286962	0.266911	0.330606	0.140068	0.198851	0.227621	0.368437	0.515846	0.580186	0.597801	0.579396	0.881586	0.691421	0.693968	0.796555	1.06376	0.60898	0.660101	0.736873	1.22017	0.869764	0.840743	1.0284	141	127	130	320	37	16	10	40	156	563	657	471	0.135057	0.415033	0.384615	0.415045	0.131673	0.326531	0.344828	0.5	0.422764	0.667062	0.711039	0.563397
Snx6	-0.144064	-0.136216	-0.0364688	-0.143559	-0.193217	0.0169258	0.453365	0.237309	0.278482	0.308518	0.525142	0.285513	0.26371	0.387092	0.381124	0.272436	0.311413	0.295407	0.988128	0.685063	0.718527	0.762396	1.15285	0.699506	0.695234	0.737318	1.17195	0.696777	0.680249	0.907943	479	106	131	312	128	20	11	42	120	330	423	272	0.458812	0.346405	0.387574	0.404669	0.455516	0.408163	0.37931	0.525	0.325203	0.390995	0.457792	0.325359
Snx7	-0.0431158	0.0360904	-0.122842	-0.0274268	0.0229301	-0.0655695	0.156525	0.136124	0.0993148	0.132392	0.0802267	0.107225	0.0618528	0.109665	0.103288	0.0437765	0.0274843	0.0244615	0.846694	0.68285	0.621637	0.70396	0.939321	0.750575	0.59791	0.626658	1.12098	0.648199	0.564345	0.852076	193	61	54	145	24	7	3	14	34	57	45	24	0.184866	0.199346	0.159763	0.188067	0.0854093	0.142857	0.103448	0.175	0.0921409	0.0675355	0.0487013	0.0287081
Snx8	0.143026	0.146814	-0.0588652	0.149777	0.233817	-0.0551395	0.0116517	0.0169835	0.0406988	0.0588186	0.116473	0.34698	0.323932	0.19724	0.0837355	0.124251	0.0850364	0.060819	0.760275	0.64962	0.598095	0.581399	0.962619	0.80962	0.782835	0.657467	1.06546	0.66795	0.604413	0.847411	16	8	23	78	34	21	12	24	29	157	130	60	0.0153257	0.0261438	0.0680473	0.101167	0.120996	0.428571	0.413793	0.3	0.0785908	0.186019	0.140693	0.0717703
Snx9	0.063461	0.142777	-0.0141237	0.0628778	0.247875	0.000425645	0.00722001	0.0168973	0.0225289	0.0217228	0	0.0321985	0.0153147	0.0244807	0.0252389	0.0226044	0.030202	0.0169369	0.685244	0.64632	0.543913	0.761287	0	0.788864	0.444127	0.489615	1.16415	0.635936	0.569523	0.832896	11	8	14	22	0	2	1	4	8	30	49	17	0.0105364	0.0261438	0.0414201	0.0285344	0	0.0408163	0.0344828	0.05	0.0216802	0.035545	0.0530303	0.0203349
Soat1	0.196421	0.145625	-0.0840027	0.206015	0.180631	-0.155243	0.0295662	0.0767928	0.154723	0.123828	0.0184254	0.0689289	0.0196509	0.0833679	0.250501	0.527677	0.316986	0.263764	0.734932	0.635097	0.653703	0.649463	1.03551	0.675503	0.569877	0.555786	1.15543	0.845084	0.723198	0.918779	42	37	80	147	5	5	1	12	80	527	405	240	0.0402299	0.120915	0.236686	0.190661	0.0177936	0.102041	0.0344828	0.15	0.216802	0.624408	0.438312	0.287081
Soat2	0.0540629		-0.00696096	0.0534628		-0.010737	0	0.00179191	0.00257093	0.00463585	0	0	0	0	0	0.00396973	0.00141072	0.000707331	0	0.548326	0.868975	0.595707	0	0	0	0	0	1.11682	0.651751	0.591328	0	1	1	6	0	0	0	0	0	3	2	1	0	0.00326797	0.00295858	0.0077821	0	0	0	0	0	0.0035545	0.0021645	0.00119617
Sobp	-0.168539	0.0172424	-0.123374	-0.125179	0.129118	-0.137173	0.378182	0.648769	0.322908	0.186773	0.404924	0.628336	0.544049	0.374936	0.133792	0.0851685	0.0465137	0.0450987	1.0072	0.894249	0.713351	0.761915	1.11553	1.02628	0.876523	0.856996	1.09709	0.678134	0.622878	0.856876	392	222	153	189	102	30	18	35	45	106	69	44	0.375479	0.72549	0.452663	0.245136	0.362989	0.612245	0.62069	0.4375	0.121951	0.125592	0.0746753	0.0526316
Socs1	-0.00724024	0.0521051	-0.0093685	-0.0165212	0.0377261	-0.0257301	0.0141089	0.0138383	0.0173932	0.0113471	0.0148292	0.0365063	0.0593012	0.0230002	0.0229436	0.0675937	0.0649305	0.0302312	1.05212	0.604933	0.534445	0.87486	1.04175	0.596269	0.573245	0.613338	1.05828	0.655737	0.599957	0.815267	14	7	11	10	4	3	3	3	8	87	100	31	0.01341	0.0228758	0.0325444	0.0129702	0.0142349	0.0612245	0.103448	0.0375	0.0216802	0.103081	0.108225	0.0370813
Socs2	-0.196758	-0.110757	-0.220373	-0.186599	-0.00099176	-0.141753	0.291958	0.155984	0.138404	0.117399	0.233885	0.305907	0.190838	0.0883283	0.335039	0.138632	0.0990481	0.0630694	0.967631	0.757636	0.658881	0.685715	1.15301	0.788919	0.691788	0.543559	1.32935	0.780037	0.688124	0.893661	315	63	71	132	57	19	8	13	93	150	133	59	0.301724	0.205882	0.210059	0.171206	0.202847	0.387755	0.275862	0.1625	0.252033	0.177725	0.143939	0.0705742
Socs3	-0.0177519	-0.016641	-0.0282828	-0.0149367	0.0445624	-0.0695195	0.00685992	0.0155323	0.00874179	0.00321529	0.0119046	0.0406469	0	0.00529435	0.0852964	0.177173	0.141362	0.0920731	0.89522	0.792149	0.590945	0.619747	1.11506	0.663899	0	0.423548	1.16572	0.770796	0.706045	0.884748	8	6	5	4	3	3	0	1	27	194	185	87	0.00766284	0.0196078	0.0147929	0.00518807	0.0106762	0.0612245	0	0.0125	0.0731707	0.229858	0.200216	0.104067
Socs4	0.0873261	-0.000501759	-0.0391792	0.0966906	0.0788661	-0.0682599	0.020091	0.05719	0.0654121	0.0503614	0.0457849	0.126606	0.084062	0.026718	0.0936815	0.0839885	0.0893735	0.0614047	0.806732	0.648153	0.597548	0.681204	0.989657	0.62037	0.48756	0.534361	1.08026	0.650333	0.602782	0.855573	26	27	37	57	13	10	5	4	32	109	137	60	0.0249042	0.0882353	0.109467	0.07393	0.0462633	0.204082	0.172414	0.05	0.0867209	0.129147	0.148268	0.0717703
Socs5	0.0339331	0.001291	-0.025037	0.0497925	0.0728259	-0.0412859	0.0841808	0.181131	0.11229	0.104714	0.144989	0.240275	0.16161	0.130506	0.031546	0.0477626	0.0345932	0.0272617	0.821353	0.675926	0.583908	0.667229	1.01855	0.735842	0.669526	0.65253	1.05823	0.650187	0.541764	0.876567	107	82	65	121	40	16	7	16	11	62	59	26	0.10249	0.267974	0.192308	0.156939	0.142349	0.326531	0.241379	0.2	0.0298103	0.0734597	0.0638528	0.0311005
Socs6	-0.0591994	0.0497386	-0.0793328	-0.0526817	0.0599429	-0.0974332	0.105926	0.0727282	0.0989978	0.0679092	0.0626606	0.122291	0.186553	0.0662017	0.117677	0.162208	0.106461	0.0772204	0.825274	0.601482	0.597522	0.63082	1.03574	0.599228	0.772864	0.58846	1.14271	0.681112	0.60722	0.796991	134	37	56	83	17	10	7	9	38	201	162	81	0.128352	0.120915	0.16568	0.107652	0.0604982	0.204082	0.241379	0.1125	0.102981	0.238152	0.175325	0.09689
Socs7	0.0110099	0.00811086	-0.0790747	0.047852	0.0959223	-0.0980562	0.180194	0.34977	0.259843	0.179082	0.165583	0.274303	0.176071	0.158405	0.144283	0.144432	0.114371	0.0838826	0.862946	0.728093	0.708283	0.70445	1.03397	0.707414	0.638259	0.666967	1.10917	0.669784	0.625316	0.855193	218	147	124	196	45	19	8	19	48	182	169	82	0.208812	0.480392	0.366864	0.254215	0.160142	0.387755	0.275862	0.2375	0.130081	0.21564	0.1829	0.0980861
Sod1	-0.082704	0.318254	0.00477148	-0.0556346	0.19425	-0.0955842	1.26068	1.26455	1.24372	1.13748	0.74233	1.11215	1.52563	1.19515	0.742944	1.22389	1.17922	0.890875	1.48215	1.35773	1.33453	1.27101	1.29562	1.36239	1.58011	1.32794	1.34386	1.31087	1.27141	1.24129	888	285	315	690	161	40	28	72	204	788	857	600	0.850575	0.931373	0.931953	0.894942	0.572954	0.816327	0.965517	0.9	0.552846	0.933649	0.927489	0.717703
Sod2	0.385221	0.278426	-0.0284808	0.442716	0.167368	-0.0323546	0.482293	0.963965	1.13336	0.96646	0.650912	0.971881	1.12816	1.06641	0.695376	0.707137	0.750803	0.637974	1.00102	1.06874	1.25188	1.18089	1.23585	1.10749	1.21173	1.27332	1.35049	0.957983	0.960862	1.10653	503	276	306	631	148	43	27	67	190	623	722	482	0.481801	0.901961	0.905325	0.818418	0.52669	0.877551	0.931034	0.8375	0.514905	0.738152	0.781385	0.576555
Sod3	0.067065	0.100525	0.0517294	0.0628864	0.0472018	0.0113514	0	0	0.0041274	0.00615709	0	0	0.0254142	0.0120139	0	0.00652044	0.00708991	0.0138202	0	0	0.697531	0.59339	0	0	0.737011	0.96111	0	0.611473	0.655108	0.825266	0	0	2	8	0	0	1	1	0	9	10	14	0	0	0.00591716	0.0103761	0	0	0.0344828	0.0125	0	0.0106635	0.0108225	0.0167464
Soga1	0.00974087	0.0706068	-0.0314163	0.0332119	0.0503319	-0.0849064	0.0261813	0.0773941	0.0546516	0.0258082	0.0241995	0.0728405	0.0156555	0.0569258	0.0235718	0.108358	0.0722524	0.0359826	0.803919	0.623226	0.615741	0.641874	1.13334	0.713837	0.45401	0.569258	1.08725	0.644042	0.60692	0.791616	34	38	30	31	6	5	1	8	8	142	110	38	0.032567	0.124183	0.0887574	0.0402075	0.0213523	0.102041	0.0344828	0.1	0.0216802	0.168246	0.119048	0.0454545
Soga3	-0.153356	-0.0247387	-0.0848616	-0.116031	0.0458934	-0.129076	0.48247	0.64363	0.491568	0.282989	0.317377	0.490883	0.411683	0.238671	0.124129	0.153188	0.117604	0.069677	1.03006	0.895231	0.780047	0.754962	1.0617	0.829423	0.746175	0.681916	1.04099	0.663028	0.631777	0.844203	489	220	213	289	84	29	16	28	44	195	172	69	0.468391	0.718954	0.630178	0.374838	0.298932	0.591837	0.551724	0.35	0.119241	0.231043	0.186147	0.0825359
Son	0.0387793	-0.0454661	-0.193132	0.0680095	0.026524	-0.182952	1.14675	1.35589	1.27966	1.18519	1.11941	1.30089	1.127	1.00295	1.04412	1.14483	0.997392	0.758177	1.39372	1.41123	1.36014	1.34183	1.45626	1.32799	1.30731	1.19755	1.47616	1.25812	1.11844	1.16944	859	294	318	681	216	48	25	67	261	768	824	542	0.822797	0.960784	0.940828	0.883268	0.768683	0.979592	0.862069	0.8375	0.707317	0.909953	0.891775	0.648325
Sorbs1	0.0739897	0.0296875	-0.0293626	0.100044	0.0981435	-0.109863	0.0408933	0.117554	0.126716	0.067324	0.0469917	0.122903	0.0304191	0.0606888	0.0773293	0.174131	0.134242	0.0880981	0.77623	0.631082	0.639255	0.665472	1.01574	0.752783	0.441076	0.606888	0.983949	0.668031	0.652838	0.827528	55	57	67	78	13	8	2	8	29	220	190	89	0.052682	0.186275	0.198225	0.101167	0.0462633	0.163265	0.0689655	0.1	0.0785908	0.260664	0.205628	0.106459
Sorbs2	0.000351723	0.153216	-0.0827478	0.0660051	0.321403	-0.144721	0.127374	0.624635	0.240478	0.118076	0.107351	0.362709	0.225401	0.210994	0.141988	0.0693601	0.0606736	0.0626213	0.863499	0.86881	0.677345	0.716821	1.00552	0.772728	0.653663	0.703312	1.16431	0.7053	0.644395	0.887312	154	220	120	127	30	23	10	24	45	83	87	59	0.14751	0.718954	0.35503	0.164721	0.106762	0.469388	0.344828	0.3	0.121951	0.0983412	0.0941558	0.0705742
Sorbs3	0.0484811	0.122332	-0.0605815	0.0412639	0.0353541	-0.0942501	0	0.00602593	0	0.00535629	0	0	0	0.0114918	0.0250657	0.103668	0.029528	0.0316976	0	0.614645	0	0.688284	0	0	0	0.459674	1.0277	0.648118	0.568414	0.779388	0	3	0	6	0	0	0	2	9	135	48	34	0	0.00980392	0	0.0077821	0	0	0	0.025	0.0243902	0.159953	0.0519481	0.0406699
Sorcs1	0.0138172	0.0834392	-0.172326	0.0108984	0.275955	-0.119379	0.00536898	0.00326008	0.00778398	0.0071833	0.0187276	0.18787	0.0706042	0.0367915	0.128182	0.068549	0.0385003	0.01477	0.700651	0.498792	0.526197	0.791189	0.877074	0.920564	0.682507	0.735829	1.18248	0.672736	0.564671	0.771734	8	2	5	7	6	10	3	4	40	86	63	16	0.00766284	0.00653595	0.0147929	0.00907912	0.0213523	0.204082	0.103448	0.05	0.108401	0.101896	0.0681818	0.0191388
Sorcs2	0.16371	0.175483	0.0312011	0.191464	0.476949	-0.12113	0.0561949	0.204187	0.242065	0.150707	0.0246229	0.377536	0.154906	0.0948876	0.0530168	0.26166	0.203475	0.155533	0.838106	0.710014	0.724053	0.704215	0.988432	0.880918	0.641753	0.632584	0.978159	0.721703	0.635172	0.861096	70	88	113	165	7	21	7	12	20	306	296	151	0.0670498	0.287582	0.33432	0.214008	0.024911	0.428571	0.241379	0.15	0.0542005	0.362559	0.320346	0.180622
Sorcs3	0.21826	0.0338558	-0.00855239	0.242245	0.169121	-0.0411638	0.0133935	0.121919	0.109948	0.125751	0.0662508	0.212796	0.185961	0.0483166	0.00706712	0.00803805	0.00777616	0.00556674	0.822516	0.703909	0.619374	0.678002	0.979814	0.744787	0.674108	0.644221	0.869256	0.616738	0.598764	0.775633	17	53	60	143	19	14	8	6	3	11	12	6	0.0162835	0.173203	0.177515	0.185473	0.0676157	0.285714	0.275862	0.075	0.00813008	0.0130332	0.012987	0.00717703
Sord	0.00519356	0.146066	0.0843628	0.00350399	0.124413	0.0629871	0.0896089	0.0477955	0.0998806	0.0897126	0.0588532	0.138856	0.0834379	0.158357	0.133444	0.246679	0.320767	0.244423	0.866219	0.585017	0.613812	0.640448	0.97281	0.680396	0.604925	0.666768	1.11911	0.708153	0.702342	0.916311	108	25	55	108	17	10	4	19	44	294	422	223	0.103448	0.0816993	0.162722	0.140078	0.0604982	0.204082	0.137931	0.2375	0.119241	0.348341	0.45671	0.266746
Sorl1	0.257015	0.398189	0.115359	0.279611	0.436673	-0.048096	0.0260741	0.323857	0.226969	0.200293	0.017385	0.257432	0.217408	0.287553	0.0830139	0.406019	0.349947	0.34074	0.824889	0.734076	0.65013	0.738879	0.977039	0.840944	0.788104	0.697099	0.988133	0.815905	0.738244	0.98567	33	135	118	209	5	15	8	33	31	420	438	289	0.0316092	0.441176	0.349112	0.271077	0.0177936	0.306122	0.275862	0.4125	0.0840108	0.49763	0.474026	0.345694
Sort1	0.116019	0.234253	0.0982194	0.155255	0.42318	-0.0825302	0.0994056	0.321079	0.25863	0.17319	0.0453732	0.361735	0.236075	0.170858	0.120391	0.460109	0.40892	0.362271	0.810777	0.767579	0.657271	0.699107	0.910705	0.805682	0.684616	0.683431	1.05772	0.82977	0.782282	0.964517	128	128	133	191	14	22	10	20	42	468	483	314	0.122605	0.418301	0.393491	0.24773	0.0498221	0.44898	0.344828	0.25	0.113821	0.554502	0.522727	0.375598
Sos1	-0.0497006	0.0532423	-0.0712501	-0.0440848	0.0804022	-0.118873	0.153836	0.17668	0.093142	0.126344	0.142406	0.222564	0.145009	0.188751	0.0951202	0.139592	0.0896328	0.0653859	0.85885	0.667457	0.605423	0.685992	1.05306	0.681602	0.700876	0.629171	1.03233	0.665627	0.591577	0.780894	187	81	52	142	38	16	6	24	34	177	140	70	0.179119	0.264706	0.153846	0.184176	0.135231	0.326531	0.206897	0.3	0.0921409	0.209716	0.151515	0.0837321
Sos2	-0.0748169	0.0179605	-0.0572581	-0.0701044	0.0107676	-0.108011	0.0620611	0.0647155	0.0560291	0.0257573	0.0456589	0.0682799	0.0364386	0.0555659	0.0775898	0.14903	0.0898548	0.0679173	0.809898	0.638805	0.631261	0.661962	0.986934	0.557619	0.528359	0.555659	1.06039	0.662006	0.597308	0.788595	80	31	30	30	13	6	2	8	27	190	139	72	0.0766284	0.101307	0.0887574	0.0389105	0.0462633	0.122449	0.0689655	0.1	0.0731707	0.225118	0.150433	0.0861244
Sostdc1	-0.0722569	-0.0469304	-0.025305	-0.0809813	-0.0293988	-0.00951921	0.0167979	0	0.00353873	0.00304857	0.00617852	0	0	0	0.0116003	0.000582896	0	0.00432629	0.835096	0	0.598046	0.587612	0.868082	0	0	0	1.07013	0.491964	0	1.20559	21	0	2	4	2	0	0	0	4	1	0	3	0.0201149	0	0.00591716	0.00518807	0.00711744	0	0	0	0.0108401	0.00118483	0	0.00358852
Sowaha	0.122148	0.109743	-0.0238385	0.201879	0.0878098	-0.0409398	0.0177531	0.477135	0.158389	0.0955453	0	0.0166552	0	0.0257864	0	0.0140938	0.00662032	0.00111163	0.77226	0.834304	0.677665	0.715198	0	0.816104	0	1.03146	0	0.626061	0.556107	0.929326	24	175	79	103	0	1	0	2	0	19	11	1	0.0229885	0.571895	0.233728	0.133593	0	0.0204082	0	0.025	0	0.0225118	0.0119048	0.00119617
Sowahb	0.0784053	0.0614179	0.00876501	0.0910564	0.151845	-0.00839413	0	0.0075228	0.0231621	0.00934627	0	0.0144101	0	0.00555233	0	0	0.00187286	0	0	0.767325	0.652398	0.554306	0	0.706094	0	0.444187	0	0	0.576841	0	0	3	12	13	0	1	0	1	0	0	3	0	0	0.00980392	0.035503	0.0168612	0	0.0204082	0	0.0125	0	0	0.00324675	0
Sowahc	-0.0166807	0.109941	-0.0509821	-0.0228815	0.134488	-0.113183	0.0428527	0.0518388	0.0352093	0.0369536	0.037314	0.135389	0.124223	0.077831	0.0727769	0.160475	0.099967	0.0711771	0.784881	0.660945	0.626355	0.662586	0.953204	0.603099	0.600411	0.691831	1.07419	0.687519	0.58094	0.826445	57	24	19	43	11	11	6	9	25	197	159	72	0.0545977	0.0784314	0.056213	0.0557717	0.0391459	0.22449	0.206897	0.1125	0.0677507	0.233412	0.172078	0.0861244
Sox1	-0.0692816	-0.108413	-0.152002	-0.0707372	-0.0391597	-0.185638	0.0239147	0.0027226	0.00609026	0.00663879	0.269339	0.308785	0.122212	0.141504	0.155255	0.109934	0.0480197	0.0469828	0.805386	0.833115	0.68617	0.731216	1.14673	0.79634	0.590692	0.808597	1.08092	0.682237	0.591603	0.801585	31	1	3	7	66	19	6	14	53	136	75	49	0.0296935	0.00326797	0.00887574	0.00907912	0.234875	0.387755	0.206897	0.175	0.143631	0.161137	0.0811688	0.0586124
Sox10	0.0138031	0.0356179	-0.0133765	0.0235578	0.136476	-0.0505847	0.00425804	0.0273038	0.00187484	0.00825616	0.00758024	0.0620435	0.0229512	0.0109228	0	0.019219	0.00767557	0.00494839	0.889079	0.642689	0.633697	0.795688	1.06502	1.01338	0.665584	0.873827	0	0.648834	0.545556	0.82737	5	13	1	8	2	3	1	1	0	25	13	5	0.00478927	0.0424837	0.00295858	0.0103761	0.00711744	0.0612245	0.0344828	0.0125	0	0.0296209	0.0140693	0.00598086
Sox11	-0.697985	-0.449152	-0.18018	-0.733294	-0.312111	-0.135597	1.74973	0.82691	0.593646	0.255158	1.15662	0.738086	0.596991	0.256763	0.518758	0.271562	0.297593	0.195383	1.9148	1.15541	0.946473	0.806257	1.54767	1.13019	1.0184	0.73361	1.38711	0.753942	0.725531	0.917641	954	219	212	244	210	32	17	28	138	304	379	178	0.913793	0.715686	0.627219	0.316472	0.747331	0.653061	0.586207	0.35	0.373984	0.36019	0.410173	0.212919
Sox12	-0.383245	-0.21941	-0.165088	-0.379725	-0.139943	-0.153031	0.388389	0.169211	0.0874979	0.0429026	0.241882	0.0768112	0.116608	0.0209524	0.128349	0.0959258	0.0409914	0.0252261	0.970043	0.639241	0.616131	0.612553	1.09627	0.627292	0.676329	0.558731	1.15514	0.647691	0.57388	0.781074	418	81	48	54	62	6	5	3	41	125	66	27	0.400383	0.264706	0.142012	0.0700389	0.220641	0.122449	0.172414	0.0375	0.111111	0.148104	0.0714286	0.0322967
Sox13	-0.0194204	-0.00220427	-0.0320701	-0.0267469	0.00792244	-0.0486825	0.00344832	0.00156448	0	0.00208071	0.00993712	0.0104825	0	0.0113323	0.00590532	0.00838819	0.00437856	0.00206193	0.600009	0.478731	0	0.802113	1.39617	0.513641	0	0.45329	0.726355	0.643603	0.505723	0.861886	6	1	0	2	2	1	0	2	3	11	8	2	0.00574713	0.00326797	0	0.00259403	0.00711744	0.0204082	0	0.025	0.00813008	0.0130332	0.00865801	0.00239234
Sox15	0.00537866	0.0250242	0.00514975	0.0232898	0.0942394	0.00990516	0	0.0136296	0.00444436	0	0	0.0261056	0	0	0	0	0.000822787	0	0	0.59581	0.751098	0	0	0.639587	0	0	0	0	0.760255	0	0	7	2	0	0	2	0	0	0	0	1	0	0	0.0228758	0.00591716	0	0	0.0408163	0	0	0	0	0.00108225	0
Sox18	-0.00238644			0.0107594			0	0.00307489	0	0	0	0	0	0	0	0	0	0	0	0.470458	0	0	0	0	0	0	0	0	0	0	0	2	0	0	0	0	0	0	0	0	0	0	0	0.00653595	0	0	0	0	0	0	0	0	0	0
Sox2	-0.00289568	0.0718204	-0.15622	-0.0213619	0.082928	-0.23575	0.0370228	0.0325897	0.0375287	0.0354574	0.425991	0.62564	0.597966	0.488402	0.967455	0.885121	0.775001	0.67562	0.858928	0.664829	0.704705	0.828414	1.12928	1.05712	1.02006	0.86827	1.50629	1.10021	1.02446	1.15979	45	15	18	33	106	29	17	45	237	679	699	487	0.0431034	0.0490196	0.0532544	0.0428016	0.377224	0.591837	0.586207	0.5625	0.642276	0.804502	0.756494	0.582536
Sox21	-0.0240146	0.00696869	-0.237489	-0.0170863	-0.0166832	-0.154673	0.00461612	0.00402657	0.00296239	0.00179656	0.00445569	0	0	0.00739791	0.299414	0.0892921	0.0427401	0.0535719	0.688462	0.616065	0.500643	0.692574	1.25205	0	0	0.591833	1.17536	0.661075	0.626854	0.878159	7	2	2	2	1	0	0	1	94	114	63	51	0.00670498	0.00653595	0.00591716	0.00259403	0.00355872	0	0	0.0125	0.254743	0.135071	0.0681818	0.0610048
Sox3	0.0906374	0.0556508	-0.195867	0.118518	0.0466079	-0.11426	0.00915947	0.085857	0.0370081	0.0399529	0.0157876	0.0481804	0.039598	0.0299052	0.167423	0.0463547	0.0293841	0.0179441	0.796873	0.62553	0.56858	0.641744	1.10908	0.59021	0.574172	0.598104	1.16565	0.611302	0.646451	0.789542	12	42	22	48	4	4	2	4	53	64	42	19	0.0114943	0.137255	0.0650888	0.0622568	0.0142349	0.0816327	0.0689655	0.05	0.143631	0.0758294	0.0454545	0.0227273
Sox30			-0.011304			0.0182614	0	0	0	0	0	0	0	0	0	0.000691246	0	0	0	0	0	0	0	0	0	0	0	0.583412	0	0	0	0	0	0	0	0	0	0	0	1	0	0	0	0	0	0	0	0	0	0	0	0.00118483	0	0
Sox4	-0.557673	-0.183521	-0.199709	-0.602951	-0.0808523	-0.117287	1.51593	0.331266	0.634336	0.472381	1.16195	1.40229	1.46884	0.615858	0.77686	0.376948	0.485167	0.294595	1.69085	0.921521	1.04588	0.955922	1.51864	1.63601	1.70385	1.02643	1.44778	0.862179	0.880735	1.04356	936	110	205	381	215	42	25	48	198	369	509	236	0.896552	0.359477	0.606509	0.494163	0.765125	0.857143	0.862069	0.6	0.536585	0.437204	0.550866	0.282297
Sox5	-0.0865898	0.0735158	-0.147783	-0.0672804	0.239635	-0.129861	0.0693849	0.0152909	0.0340597	0.0325635	0.0122694	0.112133	0.0685751	0.0208021	0.11199	0.0521103	0.0346357	0.0163988	0.842301	0.584876	0.575609	0.583871	0.689539	0.784928	0.994339	0.554723	1.08748	0.676632	0.58188	0.856838	86	8	20	43	5	7	2	3	38	65	55	16	0.0823755	0.0261438	0.0591716	0.0557717	0.0177936	0.142857	0.0689655	0.0375	0.102981	0.0770142	0.0595238	0.0191388
Sox6	-0.00178575	-0.0648774	-0.16532	-0.0139124	-0.045486	-0.18523	0.00727259	0.00907379	0.00235212	0.00795001	0.0740687	0.04689	0.0539643	0.0353487	0.286695	0.207968	0.131276	0.114278	0.949073	0.694145	0.795016	0.875637	0.94606	0.76587	1.56496	0.56558	1.20217	0.699302	0.618873	0.853003	8	4	1	7	22	3	1	5	88	251	196	112	0.00766284	0.0130719	0.00295858	0.00907912	0.0782918	0.0612245	0.0344828	0.0625	0.238482	0.297393	0.212121	0.133971
Sox6os	0.0349718		-0.0514712	0.0351369		-0.0374231	0	0	0	0.00125065	0	0	0	0	0.0117642	0.0024117	0	0.00201698	0	0	0	0.482127	0	0	0	0	1.08525	0.67849	0	0.843096	0	0	0	2	0	0	0	0	4	3	0	2	0	0	0	0.00259403	0	0	0	0	0.0108401	0.0035545	0	0.00239234
Sox7	-0.0304195		-0.124691	-0.025092		-0.0642075	0.000967289	0	0	0	0	0	0	0	0.0392088	0.0151997	0.00348193	0	0.504925	0	0	0	0	0	0	0	1.20567	0.583117	0.536217	0	2	0	0	0	0	0	0	0	12	22	6	0	0.00191571	0	0	0	0	0	0	0	0.0325203	0.0260664	0.00649351	0
Sox8	0.0572046	0.0541482	-0.0132429	0.0553487	0.0771851	-0.0173188	0.000995916	0.0163889	0.00908521	0.00986142	0	0.0109829	0.0306533	0	0.0571577	0.0483549	0.0855662	0.0368644	0.519868	0.626874	0.61416	0.691196	0	0.538164	0.888945	0	1.17173	0.669042	0.603536	0.811017	2	8	5	11	0	1	1	0	18	61	131	38	0.00191571	0.0261438	0.0147929	0.0142672	0	0.0204082	0.0344828	0	0.0487805	0.0722749	0.141775	0.0454545
Sox9	-0.162396	-0.160088	-0.428907	-0.171091	-0.0823802	-0.545178	0.208463	0.203625	0.134383	0.0712578	0.193876	0.174969	0.0384634	0.0415272	1.20445	1.61325	0.807641	0.531833	0.984775	0.73305	0.698791	0.763052	1.13498	0.714458	0.55772	0.553696	1.64608	1.66861	1.05553	1.11993	221	85	65	72	48	12	2	6	270	816	707	397	0.211686	0.277778	0.192308	0.0933852	0.170819	0.244898	0.0689655	0.075	0.731707	0.966825	0.765152	0.47488
Sp1	0.0102337	0.102502	-0.0344379	0.00847647	0.0606243	-0.102788	0.0365575	0.0346527	0.0526108	0.0376891	0.0105547	0.04782	0.0731361	0.031281	0.081016	0.169353	0.121493	0.0873808	0.778899	0.623748	0.613188	0.675774	0.98862	0.585795	0.530236	0.625619	1.10722	0.693856	0.627149	0.839659	49	17	29	43	3	4	4	4	27	206	179	87	0.0469349	0.0555556	0.0857988	0.0557717	0.0106762	0.0816327	0.137931	0.05	0.0731707	0.244076	0.193723	0.104067
Sp100							0	0	0	0	0	0	0	0	0	0	0	0	0	0	0	0	0	0	0	0	0	0	0	0	0	0	0	0	0	0	0	0	0	0	0	0	0	0	0	0	0	0	0	0	0	0	0	0
Sp140	0.0247374		0.0170569	0.0240034		0.0254789	0	0	0	0.000705084	0	0	0	0	0	0	0.00117193	0.000967527	0	0	0	0.54362	0	0	0	0	0	0	1.08286	0.808853	0	0	0	1	0	0	0	0	0	0	1	1	0	0	0	0.00129702	0	0	0	0	0	0	0.00108225	0.00119617
Sp2	-0.0147506	-0.00144386	-0.0373644	-0.00454133	-0.00566532	-0.0669552	0.0302939	0.0459107	0.0420507	0.022441	0.0257432	0.0247977	0.0155122	0.0274573	0.0434293	0.0597716	0.0347867	0.0347386	0.810946	0.638575	0.592214	0.692081	1.03341	0.607543	0.449855	0.549146	1.06836	0.622805	0.606469	0.764249	39	22	24	25	7	2	1	4	15	81	53	38	0.0373563	0.0718954	0.0710059	0.0324254	0.024911	0.0408163	0.0344828	0.05	0.0406504	0.0959716	0.0573593	0.0454545
Sp3	0.0047412	0.0490248	-0.0644502	0.00685658	0.0932877	-0.0911928	0.120155	0.147205	0.145717	0.119281	0.120865	0.192927	0.335482	0.115193	0.174137	0.180081	0.156426	0.1199	0.83074	0.682494	0.631441	0.666416	1.06135	0.727186	0.648598	0.614365	1.10787	0.690857	0.617681	0.849458	151	66	78	138	32	13	15	15	58	220	234	118	0.144636	0.215686	0.230769	0.178988	0.113879	0.265306	0.517241	0.1875	0.157182	0.260664	0.253247	0.141148
Sp3os	-0.038209	-0.0085745	-0.167471	-0.0287799	0.0196054	-0.201092	0.199507	0.290259	0.133956	0.178183	0.199005	0.23733	0.193931	0.184869	0.542348	0.626438	0.385423	0.368294	0.921617	0.704916	0.665841	0.771793	1.0551	0.684069	0.702999	0.643023	1.28286	0.908443	0.73886	0.965185	226	126	68	178	53	17	8	23	156	582	482	319	0.216475	0.411765	0.201183	0.230869	0.188612	0.346939	0.275862	0.2875	0.422764	0.689573	0.521645	0.381579
Sp4	-0.0223131	-0.017834	0.00421908	-0.0139464	-0.0245931	-0.053976	0.0692753	0.119093	0.0702107	0.0571822	0.0685991	0.0304959	0.105781	0.0520246	0.049167	0.086906	0.0799128	0.063879	0.860993	0.65076	0.59328	0.667992	1.07091	0.498099	0.613531	0.693661	1.06721	0.637815	0.610244	0.847664	84	56	40	66	18	3	5	6	17	115	121	63	0.0804598	0.183007	0.118343	0.0856031	0.0640569	0.0612245	0.172414	0.075	0.0460705	0.136256	0.130952	0.0753589
Sp5	-0.038379	-0.0569565	-0.0884855	-0.042075	-0.0405577	-0.0588778	0.00357127	0	0.00123062	0	0.0101597	0	0	0	0.0229184	0.00586384	0.0039706	0	0.932102	0	0.41595	0	0.951626	0	0	0	1.05711	0.618635	0.611472	0	4	0	1	0	3	0	0	0	8	8	6	0	0.00383142	0	0.00295858	0	0.0106762	0	0	0	0.0216802	0.00947867	0.00649351	0
Sp6	0.0414997	0.0864523	0.0447915	0.0337465	0.0610956	0.014145	0	0	0	0.00281803	0	0	0	0.00677487	0	0	0.00184849	0.00387251	0	0	0	0.724234	0	0	0	0.54199	0	0	0.569335	0.647484	0	0	0	3	0	0	0	1	0	0	3	5	0	0	0	0.00389105	0	0	0	0.0125	0	0	0.00324675	0.00598086
Sp7	0.0549304	0.0313792	0.0216035	0.0576586	0.101214	0.0038991	0	0	0.00131162	0.00345336	0	0.0313505	0	0	0	0	0	0.000878005	0	0	0.443326	0.532508	0	0.512058	0	0	0	0	0	0.734013	0	0	1	5	0	3	0	0	0	0	0	1	0	0	0.00295858	0.00648508	0	0.0612245	0	0	0	0	0	0.00119617
Sp8	-0.036122	-0.0687112	-0.0877121	-0.0394394	-0.0811896	-0.0346071	0.00294616	0	0.00159713	0	0.140031	0.0631749	0.032662	0.0978927	0.0247666	0.00530758	0.00426078	0	0.768948	0	0.539831	0	1.22964	0.773892	0.473599	0.870157	1.14236	0.639943	0.787393	0	4	0	1	0	32	4	2	9	8	7	5	0	0.00383142	0	0.00295858	0	0.113879	0.0816327	0.0689655	0.1125	0.0216802	0.00829384	0.00541126	0
Sp9	-0.0757241	-0.238548	-0.0545276	-0.0790474	-0.141994	-0.0185656	0.0137664	0.00186202	0.00177852	0.0012584	0.501512	0.393788	0.261379	0.135165	0.00709291	0.00171634	0.000599801	0	0.756427	0.569777	0.601141	0.970225	1.26959	0.877073	0.757999	0.63607	0.872428	0.724295	0.554216	0	19	1	1	1	111	22	10	17	3	2	1	0	0.0181992	0.00326797	0.00295858	0.00129702	0.395018	0.44898	0.344828	0.2125	0.00813008	0.00236967	0.00108225	0
Spa17	0.0545511	-0.0848515	0.0182876	0.042294	-0.0858521	0.00530805	0.0327742	0.0310569	0.0300625	0.0575397	0.0806959	0.0308245	0.0146574	0.0378525	0.191654	0.1353	0.173532	0.186255	0.855406	0.559025	0.534796	0.672169	1.03071	0.503467	0.425064	0.75705	1.30964	0.67972	0.633768	0.915935	40	17	19	66	22	3	1	4	54	168	253	170	0.0383142	0.0555556	0.056213	0.0856031	0.0782918	0.0612245	0.0344828	0.05	0.146341	0.199052	0.27381	0.203349
Spaca5	0.0162212			0.022562			0	0	0.00319461	0	0	0	0	0	0	0	0	0	0	0	0.539888	0	0	0	0	0	0	0	0	0	0	0	2	0	0	0	0	0	0	0	0	0	0	0	0.00591716	0	0	0	0	0	0	0	0	0
Spaca6	0.214481	0.205901	0.0626969	0.209482	0.198982	0.0322703	0.0173246	0.0763916	0.0813978	0.129696	0.0187011	0.105004	0.141017	0.101331	0.02512	0.0432123	0.0655022	0.0613753	0.786387	0.649328	0.639825	0.714255	0.875835	0.735026	0.681581	0.623578	1.15866	0.651271	0.62396	0.855162	23	36	43	140	6	7	6	13	8	56	97	60	0.0220307	0.117647	0.127219	0.181582	0.0213523	0.142857	0.206897	0.1625	0.0216802	0.0663507	0.104978	0.0717703
Spag1	0.00821137	-0.0595052	-0.128113	0.0215288	-0.0278539	-0.155041	0.00644489	0.0170739	0.0137096	0.0069609	0.0168	0.023531	0	0	0.0728388	0.10089	0.0289739	0.0229371	0.747608	0.580514	0.579232	0.596317	0.944157	0.57651	0	0	1.0751	0.670479	0.569615	0.798975	9	9	8	9	5	2	0	0	25	127	47	24	0.00862069	0.0294118	0.0236686	0.0116732	0.0177936	0.0408163	0	0	0.0677507	0.150474	0.0508658	0.0287081
Spag16	-0.0215055		0.0267448	-0.0186066		0.0383352	0.000720006	0	0	0	0	0	0	0	0.00402238	0	0.00297168	0.00675492	0.751687	0	0	0	0	0	0	0	0.74213	0	0.686459	1.12942	1	0	0	0	0	0	0	0	2	0	4	5	0.000957854	0	0	0	0	0	0	0	0.00542005	0	0.004329	0.00598086
Spag17	-0.0461273	-0.033164	-0.0905091	-0.040988	-0.0362815	-0.0934595	0.00385038	0	0	0	0.00381272	0	0	0	0.0276826	0.00704846	0.00463769	0	0.80396	0	0	0	1.07137	0	0	0	1.02149	0.991483	0.714205	0	5	0	0	0	1	0	0	0	10	6	6	0	0.00478927	0	0	0	0.00355872	0	0	0	0.0271003	0.007109	0.00649351	0
Spag4	0.0323674	0.184603	0.0967644	0.0335776	0.220732	0.0729549	0.0416082	0.0259725	0.0464395	0.0553556	0.015121	0.11174	0.036033	0.0952884	0.012816	0.0342795	0.0658114	0.0661006	0.835364	0.567685	0.581354	0.627635	0.8498	0.608361	0.522479	0.693006	1.18227	0.642931	0.584709	0.877144	52	14	27	68	5	9	2	11	4	45	104	63	0.0498084	0.0457516	0.0798817	0.0881971	0.0177936	0.183673	0.0689655	0.1375	0.0108401	0.0533175	0.112554	0.0753589
Spag5	-0.03461	-0.0221575	-0.154343	-0.0327675	0.0999094	-0.111188	0.0133332	0.0166664	0.00760085	0.00519652	0.00775345	0.0367293	0	0	0.11574	0.0733909	0.0307033	0.0176863	1.07076	0.637488	0.642272	0.667753	0.72624	0.899868	0	0	1.18634	0.720255	0.616737	0.821432	13	8	4	6	3	2	0	0	36	86	46	18	0.0124521	0.0261438	0.0118343	0.0077821	0.0106762	0.0408163	0	0	0.097561	0.101896	0.0497835	0.0215311
Spag6	0.109645		-0.00256912	0.119147		-0.00447581	0	0.00573742	0.0172509	0.0171997	0	0	0	0	0	0.00127531	0.00187674	0	0	0.585217	0.583079	0.576564	0	0	0	0	0	0.53818	0.578035	0	0	3	10	23	0	0	0	0	0	2	3	0	0	0.00980392	0.0295858	0.0298314	0	0	0	0	0	0.00236967	0.00324675	0
Spag6l	-0.0304903	0.0483333	-0.147333	-0.00355902	0.00777316	-0.163586	0.0425682	0.0883499	0.043195	0.0294906	0.02865	0.0343069	0.0649372	0.0449678	0.0937211	0.00699591	0.0113085	0.00399388	0.854637	0.628722	0.540737	0.614521	0.894518	0.840519	0.627727	0.719485	1.28086	0.738069	0.746363	0.834721	52	43	27	37	9	2	3	5	27	8	14	4	0.0498084	0.140523	0.0798817	0.0479896	0.0320285	0.0408163	0.103448	0.0625	0.0731707	0.00947867	0.0151515	0.00478469
Spag7	0.0423938	0.0534144	-0.0879962	0.0724307	0.00761775	-0.108805	0.539629	0.607092	0.642826	0.579225	0.505926	0.585793	0.828891	0.515898	0.466371	0.506756	0.468419	0.357243	1.03561	0.893125	0.901557	0.911393	1.14649	0.92593	1.04512	0.809252	1.22922	0.840279	0.778451	0.918939	544	208	241	490	124	31	23	51	140	509	556	325	0.521073	0.679739	0.713018	0.635538	0.441281	0.632653	0.793103	0.6375	0.379404	0.603081	0.601732	0.388756
Spag8	-0.0340833	-0.0463422	-0.0821047	-0.0265757	-0.0331859	-0.086903	0.00360791	0.00354937	0.00172173	0.000603813	0.00790487	0	0	0	0.0429241	0.0134773	0.012304	0.00617219	0.627776	0.543053	0.581945	0.46554	1.11063	0	0	0	0.931706	0.874988	0.757925	1.03199	6	2	1	1	2	0	0	0	17	13	15	5	0.00574713	0.00653595	0.00295858	0.00129702	0.00711744	0	0	0	0.0460705	0.0154028	0.0162338	0.00598086
Spag9	-0.227099	-0.00640033	-0.263493	-0.222853	0.14949	-0.328557	0.480061	0.463042	0.290694	0.230252	0.385976	0.651351	0.371768	0.344826	0.533625	0.539956	0.324739	0.215293	1.04196	0.765897	0.717186	0.733571	1.11814	0.938711	0.829328	0.72595	1.27037	0.853414	0.68979	0.869493	481	185	137	242	97	34	13	38	155	534	435	207	0.460728	0.604575	0.405325	0.313878	0.345196	0.693878	0.448276	0.475	0.420054	0.632701	0.470779	0.247608
Sparc	0.287065	0.266628	0.519991	0.24595	0.140163	0.283316	0.038203	0.0830041	0.243651	0.260747	0.0611517	0.0747085	0.357838	0.246189	1.0314	1.30993	2.21403	2.2568	0.797679	0.747037	0.776924	0.848252	0.954646	0.61012	0.648581	0.757506	1.72212	1.51866	2.22608	2.30364	50	34	106	237	18	6	16	26	221	728	919	819	0.0478927	0.111111	0.313609	0.307393	0.0640569	0.122449	0.551724	0.325	0.598916	0.862559	0.994589	0.979665
Sparcl1	0.0937109	0.243295	-0.30031	0.0986072	0.500366	-0.398399	0.33061	0.338362	0.293064	0.465515	0.147752	0.828246	0.285631	0.403347	1.55361	1.47103	0.981987	0.808721	0.956113	0.848678	0.818643	1.01388	1.06458	1.15954	0.828329	0.849151	2.09228	1.7413	1.34623	1.44773	361	122	121	354	39	35	10	38	274	713	674	467	0.345785	0.398693	0.357988	0.459144	0.13879	0.714286	0.344828	0.475	0.742547	0.844787	0.729437	0.558612
Spast	-0.232033	-0.109555	-0.166947	-0.235595	-0.0397102	-0.108795	0.367568	0.205072	0.202274	0.147017	0.320963	0.281513	0.270987	0.178848	0.242167	0.153044	0.120797	0.0742888	0.961757	0.674754	0.621532	0.678745	1.11347	0.689707	0.71442	0.681327	1.117	0.659024	0.600086	0.839262	399	93	110	167	81	20	11	21	80	196	186	74	0.382184	0.303922	0.325444	0.216602	0.288256	0.408163	0.37931	0.2625	0.216802	0.232227	0.201299	0.0885167
Spata1	-0.0189834	0.0884797	0.006651	-0.0212434	0.0389631	0.0186485	0.0278451	0.0184626	0.0205401	0.022258	0.00688842	0.0255703	0	0.0329032	0.0249219	0.0384066	0.0330862	0.0331142	0.880918	0.564956	0.578545	0.660035	0.967823	0.626472	0	0.52645	1.14952	0.675317	0.576824	0.893014	33	10	12	26	2	2	0	5	8	48	53	31	0.0316092	0.0326797	0.035503	0.0337224	0.00711744	0.0408163	0	0.0625	0.0216802	0.056872	0.0573593	0.0370813
Spata13	-0.132062	0.0750925	-0.108327	-0.146364	0.0181965	-0.123059	0.056158	0.00522277	0.0101296	0.0114324	0.00609223	0.00946358	0	0.0246034	0.100264	0.0671439	0.0485542	0.0288222	0.792283	0.799084	0.570635	0.587627	0.855958	0.463715	0	0.492067	1.08816	0.674636	0.614577	0.860547	74	2	6	15	2	1	0	4	34	84	73	28	0.0708812	0.00653595	0.0177515	0.0194553	0.00711744	0.0204082	0	0.05	0.0921409	0.0995261	0.0790043	0.0334928
Spata17	0.0134366		0.0335461	0.0321272		0.0362608	0	0.00395359	0.00131577	0.000596129	0	0	0	0	0.00451973	0.0170269	0.00711966	0.0211377	0	0.604899	0.444729	0.459615	0	0	0	0	0.833891	0.718536	0.598052	0.883554	0	2	1	1	0	0	0	0	2	20	11	20	0	0.00653595	0.00295858	0.00129702	0	0	0	0	0.00542005	0.0236967	0.0119048	0.0239234
Spata18	0.00138571		-0.0782047	-0.0051258		-0.0565746	0.000974039	0	0	0.00124832	0	0	0	0	0.0191722	0	0	0.00188007	1.0169	0	0	0.962458	0	0	0	0	0.884319	0	0	0.78587	1	0	0	1	0	0	0	0	8	0	0	2	0.000957854	0	0	0.00129702	0	0	0	0	0.0216802	0	0	0.00239234
Spata19	-0.0261418	-0.0182542	-0.0449579	-0.031048	0.138932	0.00609144	0.00239463	0	0.00218101	0	0.00424304	0.0155117	0	0	0.00671221	0	0.00078197	0	0.833331	0	0.737182	0	1.19229	0.760074	0	0	1.2384	0	0.72254	0	3	0	1	0	1	1	0	0	2	0	1	0	0.00287356	0	0.00295858	0	0.00355872	0.0204082	0	0	0.00542005	0	0.00108225	0
Spata2	0.0151869	0.117214	-0.145715	0.0519781	0.144797	-0.127202	0.133189	0.283646	0.208843	0.134546	0.0536257	0.152259	0.123454	0.110611	0.156122	0.094173	0.0699723	0.0399362	0.822777	0.694365	0.647606	0.696208	0.941802	0.621723	0.596697	0.589926	1.08696	0.640984	0.598652	0.834667	169	125	109	149	16	12	6	15	53	124	108	40	0.161877	0.408497	0.322485	0.193256	0.0569395	0.244898	0.206897	0.1875	0.143631	0.146919	0.116883	0.0478469
Spata24	0.157119	0.0170056	0.0134721	0.152273	-0.0195636	0.0280538	0.0415939	0.0750589	0.0704143	0.134156	0.0467604	0.0387435	0.0390878	0.0596997	0.188499	0.181793	0.203267	0.1959	0.904667	0.588924	0.610257	0.698879	1.01074	0.474608	0.566774	0.596997	1.10407	0.703823	0.668393	0.909847	48	39	39	148	13	4	2	8	63	218	281	180	0.045977	0.127451	0.115385	0.191958	0.0462633	0.0816327	0.0689655	0.1	0.170732	0.258294	0.304113	0.215311
Spata25							0	0	0	0	0	0	0	0	0	0	0	0	0	0	0	0	0	0	0	0	0	0	0	0	0	0	0	0	0	0	0	0	0	0	0	0	0	0	0	0	0	0	0	0	0	0	0	0
Spata2l	0.0596842	0.0847052	-0.045331	0.122904	0.0896471	-0.0710723	0.0209736	0.224743	0.116988	0.0404132	0.00979865	0.0275701	0.0387848	0.030199	0.00663108	0.0218536	0.00863922	0.0024317	0.842172	0.687714	0.693716	0.662949	0.917807	0.675467	0.562379	0.60398	0.815623	0.636014	0.614049	1.01645	26	100	57	47	3	2	2	4	3	29	13	2	0.0249042	0.326797	0.168639	0.0609598	0.0106762	0.0408163	0.0689655	0.05	0.00813008	0.0343602	0.0140693	0.00239234
Spata3			-0.0697549			-0.073631	0	0	0	0	0	0	0	0	0.0240021	0.0145754	0.00236612	0.00643211	0	0	0	0	0	0	0	0	1.1071	0.559167	0.546573	0.768177	0	0	0	0	0	0	0	0	8	22	4	7	0	0	0	0	0	0	0	0	0.0216802	0.0260664	0.004329	0.00837321
Spata31d1a			0.00514975			-0.00275043	0	0	0	0	0	0	0	0	0	0	0.000621591	0	0	0	0	0	0	0	0	0	0	0	0.57435	0	0	0	0	0	0	0	0	0	0	0	1	0	0	0	0	0	0	0	0	0	0	0	0.00108225	0
Spata32							0	0	0	0	0	0	0	0	0	0	0	0	0	0	0	0	0	0	0	0	0	0	0	0	0	0	0	0	0	0	0	0	0	0	0	0	0	0	0	0	0	0	0	0	0	0	0	0
Spata33	0.039025	0.0420689	-0.0694984	0.0429883	0.00651371	-0.0762606	0.0264725	0.0588627	0.03471	0.042219	0.0141135	0.0114007	0.0186262	0.0285994	0.14013	0.164443	0.0980276	0.0989576	0.812861	0.621103	0.617473	0.692571	0.991476	0.558632	0.54016	0.571988	1.12409	0.719118	0.651637	0.899224	34	29	19	47	4	1	1	4	46	193	139	92	0.032567	0.0947712	0.056213	0.0609598	0.0142349	0.0204082	0.0344828	0.05	0.124661	0.228673	0.150433	0.110048
Spata4							0	0	0	0	0	0	0	0	0	0	0	0	0	0	0	0	0	0	0	0	0	0	0	0	0	0	0	0	0	0	0	0	0	0	0	0	0	0	0	0	0	0	0	0	0	0	0	0
Spata5	0.0331009	-0.0357452	0.00588211	0.03777	-0.0454106	-0.0372827	0.0313156	0.0361422	0.0300518	0.0454207	0.0492743	0.0101781	0.0183231	0.0400446	0.0132611	0.0253372	0.0223452	0.0193955	0.778416	0.552976	0.597501	0.625346	0.989006	0.498726	0.53137	0.640714	0.978672	0.648017	0.558025	0.772127	42	20	17	56	14	1	1	5	5	33	37	21	0.0402299	0.0653595	0.0502959	0.0726329	0.0498221	0.0204082	0.0344828	0.0625	0.0135501	0.0390995	0.0400433	0.0251196
Spata6	0.0118172	0.0838006	0.00201673	0.00286477	0.0741927	-0.0133003	0.00845701	0.00368825	0.0114419	0.0101471	0.00330919	0.0289781	0.0156555	0.0197216	0.0876521	0.0966926	0.120522	0.0853919	0.73576	0.564302	0.552479	0.651948	0.929883	0.709963	0.45401	0.788865	1.07812	0.70964	0.611883	0.839854	12	2	7	12	1	2	1	2	30	115	182	85	0.0114943	0.00653595	0.0207101	0.0155642	0.00355872	0.0408163	0.0344828	0.025	0.0813008	0.136256	0.19697	0.101675
Spata7	0.108273	0.140671	-0.0671511	0.13018	0.17205	-0.0218423	0.0945364	0.195249	0.198728	0.16185	0.0562596	0.189381	0.135936	0.130298	0.0726531	0.0671202	0.0579618	0.0323457	0.843556	0.649414	0.678485	0.68564	0.929938	0.713819	0.563163	0.651488	1.07236	0.658714	0.608599	0.932449	117	92	99	182	17	13	7	16	25	86	88	29	0.112069	0.300654	0.292899	0.236057	0.0604982	0.265306	0.241379	0.2	0.0677507	0.101896	0.0952381	0.034689
Spata9	-0.15105	-0.0867616	-0.0221552	-0.160291	-0.0855917	-0.0162516	0.0429606	0.00216064	0	0	0.0250222	0	0	0	0.00311115	0.000798648	0.00211526	0	0.846242	0.661157	0	0	1.00446	0	0	0	1.14801	0.674059	0.6515	0	53	1	0	0	7	0	0	0	1	1	3	0	0.0507663	0.00326797	0	0	0.024911	0	0	0	0.00271003	0.00118483	0.00324675	0
Spats1	0.0985923	0.0952698	0.0144123	0.0992072	0.040787	-0.0200545	0.00419291	0.00470129	0.0321855	0.0238714	0	0	0.0191414	0.00566309	0.0019721	0.0145415	0.0108917	0.00988287	0.875481	0.479531	0.604373	0.63465	0	0	0.5551	0.453047	0.727703	0.584428	0.559106	0.826208	5	3	18	29	0	0	1	1	1	21	18	10	0.00478927	0.00980392	0.0532544	0.0376135	0	0	0.0344828	0.0125	0.00271003	0.0248815	0.0194805	0.0119617
Spats2	0.0419991	-0.00544338	-0.16678	0.0528313	0.0420129	-0.157951	0.13459	0.179591	0.168655	0.16357	0.11147	0.200493	0.129181	0.0909489	0.166692	0.16456	0.107148	0.0423306	0.84139	0.654223	0.633393	0.692924	1.0441	0.701724	0.624373	0.559686	1.07911	0.65824	0.589312	0.822986	167	84	90	182	30	14	6	13	57	211	168	43	0.159962	0.27451	0.266272	0.236057	0.106762	0.285714	0.206897	0.1625	0.154472	0.25	0.181818	0.0514354
Spats2l	-0.230051	-0.104125	-0.106443	-0.243189	-0.0186996	-0.0537621	0.169372	0.0284642	0.0382763	0.0267661	0.363483	0.485854	0.210702	0.21664	0.114229	0.071685	0.0691706	0.033065	0.920958	0.580671	0.562495	0.687887	1.16067	0.850244	0.678929	0.753531	1.10923	0.672246	0.581033	0.789781	192	15	23	30	88	28	9	23	38	90	110	35	0.183908	0.0490196	0.0680473	0.0389105	0.313167	0.571429	0.310345	0.2875	0.102981	0.106635	0.119048	0.041866
Spc24	-0.0336192	-0.0151735	-0.0806355	-0.0343196	-0.0290366	-0.0565691	0.0283951	0.0150864	0.0282059	0.0160226	0.0258183	0	0.0360746	0.0202051	0.0601115	0.0204113	0.0192517	0.0138772	0.92639	0.577056	0.635572	0.617672	1.03642	0	0.523082	0.538801	1.30477	0.662582	0.592952	0.892412	32	8	15	20	7	0	2	3	17	26	30	13	0.0306513	0.0261438	0.0443787	0.0259403	0.024911	0	0.0689655	0.0375	0.0460705	0.0308057	0.0324675	0.0155502
Spc25	0.049107	0.0409206	-0.0176285	0.0375706	0.0515558	-0.0554195	0.0113059	0.0155646	0.0118586	0.0254134	0.0138112	0.0257429	0.0311252	0.0240366	0.0205964	0.124946	0.0876517	0.0460102	0.737708	0.595347	0.668032	0.699775	0.970236	1.2614	0.451316	0.640977	1.08572	0.671686	0.591169	0.836185	16	8	6	28	4	1	2	3	7	157	137	46	0.0153257	0.0261438	0.0177515	0.0363165	0.0142349	0.0204082	0.0689655	0.0375	0.0189702	0.186019	0.148268	0.0550239
Spcs1	0.140626	-0.173248	-0.0566334	0.170562	-0.210968	-0.0749006	1.39203	1.38198	1.50709	1.58635	1.56937	1.10218	1.22715	1.35362	1.42782	1.15724	1.22543	1.23898	1.60761	1.42867	1.53896	1.65504	1.75694	1.22742	1.31805	1.40636	1.66203	1.26027	1.30149	1.45476	904	296	331	739	251	44	27	77	317	775	870	712	0.8659	0.96732	0.97929	0.958495	0.893238	0.897959	0.931034	0.9625	0.859079	0.918246	0.941558	0.851675
Spcs2	0.388584	0.148518	0.0094579	0.377636	0.0463579	0.0927228	0.890512	0.831178	1.20568	1.48517	1.04638	0.94913	1.07715	1.35689	1.25523	0.844301	0.983412	1.12705	1.25465	1.02972	1.29783	1.57073	1.4343	1.13433	1.15694	1.42831	1.59168	1.02827	1.10276	1.38154	741	247	314	729	205	41	27	76	291	693	824	682	0.70977	0.80719	0.928994	0.945525	0.729537	0.836735	0.931034	0.95	0.788618	0.82109	0.891775	0.815789
Spcs3	0.276005	0.07594	-0.138737	0.316045	0.136347	-0.141193	0.0836828	0.368911	0.37667	0.304356	0.129831	0.246358	0.133564	0.194871	0.179652	0.185624	0.108453	0.076438	0.816494	0.728302	0.776308	0.761878	1.0134	0.804769	0.64556	0.708622	1.10486	0.672388	0.61104	0.798777	107	155	164	308	36	15	6	22	60	233	164	80	0.10249	0.506536	0.485207	0.399481	0.128114	0.306122	0.206897	0.275	0.162602	0.276066	0.177489	0.0956938
Spdef	-0.00899529	0.0391009	-0.00808236	-0.00224164	0.0797105	-0.0249354	0.00271263	0.00175089	0.00429374	0.00143082	0.00449156	0.041209	0	0.011181	0	0.00319577	0.000908336	0.000681392	0.707996	0.535772	0.483762	0.55158	1.26213	0.67308	0	0.44724	0	0.674307	0.839302	0.569643	4	1	3	2	1	3	0	2	0	4	1	1	0.00383142	0.00326797	0.00887574	0.00259403	0.00355872	0.0612245	0	0.025	0	0.00473934	0.00108225	0.00119617
Spdl1	-0.00632202		-0.0471262	-0.00805829		-0.0465281	0.00147001	0	0.00187227	0.000861371	0	0	0	0	0.00672063	0.000611825	0	0.000816063	0.767343	0	0.632826	0.664117	0	0	0	0	0.826638	0.51638	0	0.682229	2	0	1	1	0	0	0	0	3	1	0	1	0.00191571	0	0.00295858	0.00129702	0	0	0	0	0.00813008	0.00118483	0	0.00119617
Spdya	0.0395934	0.0573224	-0.0256018	0.0469368	0.0126112	-0.0126574	0.0172587	0.0123791	0.0273768	0.0280154	0.0153614	0.0115962	0.0521096	0.0299615	0.00915492	0.00676723	0.00237332	0.00472357	0.858002	0.757601	0.616891	0.617138	1.07914	0.568214	0.503726	0.59923	1.12606	0.634616	0.548236	0.789781	21	5	15	35	4	1	3	4	3	9	4	5	0.0201149	0.0163399	0.0443787	0.0453956	0.0142349	0.0204082	0.103448	0.05	0.00813008	0.0106635	0.004329	0.00598086
Spdye4a	0.0115251		0.00514975	0.0113592		0.000206965	0	0	0.00226209	0	0	0	0	0	0	0	0.000484066	0	0	0	0.764586	0	0	0	0	0	0	0	0.447277	0	0	0	1	0	0	0	0	0	0	0	1	0	0	0	0.00295858	0	0	0	0	0	0	0	0.00108225	0
Specc1	0.0734819	0.018898	-0.220469	0.0798176	-0.00917571	-0.261374	0.0368471	0.0848888	0.0845666	0.0672768	0.0500546	0.0378016	0.0346536	0.0668917	0.394506	0.633114	0.300562	0.222178	0.801424	0.649399	0.60816	0.640375	1.00467	0.617426	0.502478	0.594593	1.26585	0.908755	0.708468	0.906054	48	40	47	81	14	3	2	9	115	588	392	205	0.045977	0.130719	0.139053	0.105058	0.0498221	0.0612245	0.0689655	0.1125	0.311653	0.696682	0.424242	0.245215
Specc1l	-0.064863	-0.0403931	-0.0965458	-0.085572	0.0853155	-0.121409	0.0995126	0.0606158	0.0697557	0.0634358	0.0905899	0.225962	0.0504099	0.0482617	0.133669	0.214434	0.116817	0.0913957	0.831129	0.639601	0.604549	0.679291	0.979068	0.692009	0.487295	0.551562	1.121	0.698773	0.613291	0.839635	125	29	39	72	26	16	3	7	44	259	176	91	0.119732	0.0947712	0.115385	0.0933852	0.0925267	0.326531	0.103448	0.0875	0.119241	0.306872	0.190476	0.108852
Spef1	-0.0735394	0.0310662	-0.144618	-0.0544227	0.0943447	-0.0620012	0.0545064	0.0762518	0.0273396	0.0262279	0.0358758	0.10712	0.0649242	0.0379082	0.136921	0.0530235	0.024664	0.0237953	0.824705	0.614028	0.543575	0.594757	0.916463	0.583209	0.941402	0.505443	1.23229	0.828738	0.712174	1.04699	69	38	17	34	11	9	2	6	41	54	32	19	0.066092	0.124183	0.0502959	0.0440986	0.0391459	0.183673	0.0689655	0.075	0.111111	0.063981	0.034632	0.0227273
Spef2	-0.0122871		-0.159114	-0.00129591		-0.192756	0.00105664	0.00580092	0.00216582	0	0	0	0	0	0.0940438	0.0249428	0.0145776	0.00263613	0.551568	0.591694	0.732046	0	0	0	0	0	1.19663	0.779694	0.641416	0.734602	2	3	1	0	0	0	0	0	29	27	21	3	0.00191571	0.00980392	0.00295858	0	0	0	0	0	0.0785908	0.0319905	0.0227273	0.00358852
Speg	0.032965	0.257159	-0.0707022	0.0649388	0.239417	-0.0984888	0.0961298	0.21259	0.144619	0.113702	0.0121291	0.139478	0.141747	0.127738	0.123086	0.178164	0.0988559	0.0971787	0.790232	0.699489	0.651751	0.649363	1.13609	0.683444	0.822135	0.638688	1.05625	0.674308	0.589309	0.828994	127	93	75	135	3	10	5	16	43	223	155	98	0.121648	0.303922	0.221893	0.175097	0.0106762	0.204082	0.172414	0.2	0.116531	0.264218	0.167749	0.117225
Spem1	-0.0613541	-0.00560366	-0.012613	-0.0564506	0.104043	-0.0119198	0.00906772	0.0073021	0.00318156	0	0.00357533	0.0284711	0	0	0.00324071	0.00460511	0.00435816	0.00180659	0.788892	0.55861	0.537684	0	1.00467	0.697542	0	0	1.19582	0.555245	0.575277	0.755154	12	4	2	0	1	2	0	0	1	7	7	2	0.0114943	0.0130719	0.00591716	0	0.00355872	0.0408163	0	0	0.00271003	0.00829384	0.00757576	0.00239234
Spen	-0.132759	-0.0273442	-0.155333	-0.122359	-0.00679951	-0.169538	0.143194	0.144808	0.116442	0.0521895	0.0718104	0.0784171	0.0822974	0.0483613	0.120111	0.179182	0.0964671	0.0313752	0.844604	0.661363	0.562247	0.6387	1.00894	0.640406	0.596656	0.644818	1.10802	0.706679	0.618997	0.794838	177	67	70	63	20	6	4	6	40	214	144	33	0.16954	0.218954	0.207101	0.0817121	0.0711744	0.122449	0.137931	0.075	0.108401	0.253555	0.155844	0.0394737
Spesp1	0.0115251			0.0218426			0	0	0.00273069	0	0	0	0	0	0	0	0	0	0	0	0.922972	0	0	0	0	0	0	0	0	0	0	0	1	0	0	0	0	0	0	0	0	0	0	0	0.00295858	0	0	0	0	0	0	0	0	0
Spg11	0.00706058	-0.00819944	-0.097381	0.0138074	0.036586	-0.0983102	0.0307746	0.0591058	0.0299031	0.0346616	0.0245391	0.0190878	0.0414571	0.0179184	0.087339	0.074903	0.0474278	0.0318479	0.823812	0.583432	0.673817	0.636288	0.98507	0.935304	0.601128	0.477824	1.11131	0.645083	0.592207	0.806814	39	31	15	42	7	1	2	3	29	98	74	33	0.0373563	0.101307	0.0443787	0.0544747	0.024911	0.0204082	0.0689655	0.0375	0.0785908	0.116114	0.0800866	0.0394737
Spg20	0.192548	0.058869	-0.00290804	0.186775	0.0284949	-0.0582623	0.00883471	0.052599	0.0737912	0.0888471	0.0163322	0.0297595	0.0223079	0.0388525	0.0843346	0.181818	0.151907	0.115356	0.838494	0.643811	0.593843	0.685011	0.917867	0.729107	0.64693	0.77705	1.00385	0.707163	0.626615	0.861047	11	25	42	100	5	2	1	4	31	217	224	112	0.0105364	0.0816993	0.12426	0.129702	0.0177936	0.0408163	0.0344828	0.05	0.0840108	0.257109	0.242424	0.133971
Spg21	-0.0468509	-0.115127	0.0405739	-0.0159807	-0.173313	0.0419272	0.418279	0.415109	0.416756	0.36075	0.342133	0.222251	0.238576	0.209235	0.36796	0.551292	0.602962	0.465982	0.968256	0.788964	0.761425	0.794681	1.14452	0.680644	0.69187	0.697449	1.2123	0.842917	0.877381	1.00922	451	161	185	350	84	16	10	24	112	552	635	386	0.431992	0.526144	0.547337	0.453956	0.298932	0.326531	0.344828	0.3	0.303523	0.654028	0.687229	0.461722
Spg7	0.0238131	0.048142	-0.0437624	0.047965	0.115756	-0.0535749	0.150162	0.230834	0.202804	0.162202	0.108578	0.156103	0.175473	0.135161	0.108581	0.110811	0.105538	0.0763739	0.838338	0.685778	0.652835	0.706542	1.05209	0.849892	0.636089	0.675806	1.08287	0.663291	0.605697	0.798107	187	103	105	177	29	9	8	16	37	141	161	80	0.179119	0.336601	0.310651	0.229572	0.103203	0.183673	0.275862	0.2	0.100271	0.167062	0.174242	0.0956938
Sphk1	-0.0169802		0.0193698	-0.0191725		0.0253957	0.00883362	0.00411688	0.0106113	0.00511471	0	0	0	0	0.0253897	0.0585609	0.0827583	0.0395871	0.768525	0.629882	0.512374	0.563349	0	0	0	0	1.04098	0.667911	0.621697	0.9193	12	2	7	7	0	0	0	0	9	74	123	36	0.0114943	0.00653595	0.0207101	0.00907912	0	0	0	0	0.0243902	0.0876777	0.133117	0.0430622
Sphk2	0.06945	0.17841	-0.0688785	0.0938698	0.152046	-0.0630454	0.0527218	0.0929491	0.119674	0.0806479	0.0265447	0.108532	0.0748023	0.110818	0.048448	0.0750191	0.0548979	0.0224191	0.786307	0.646419	0.622305	0.654522	0.828783	0.590898	0.542316	0.681958	0.940911	0.626893	0.589834	0.851926	70	44	65	95	9	9	4	13	19	101	86	22	0.0670498	0.143791	0.192308	0.123217	0.0320285	0.183673	0.137931	0.1625	0.0514905	0.119668	0.0930736	0.0263158
Sphkap	0.0571428	0.204311	-0.00675608	0.119865	0.248119	-0.0488437	0.168041	0.711952	0.313184	0.218504	0.0562728	0.348574	0.0584753	0.221208	0.00819627	0.026565	0.0200324	0.0125216	0.904305	0.959723	0.740254	0.762292	1.05418	0.854006	0.565261	0.884831	1.00814	0.622801	0.560908	0.805238	194	227	143	221	15	20	3	20	3	36	33	13	0.185824	0.74183	0.423077	0.286641	0.0533808	0.408163	0.103448	0.25	0.00813008	0.042654	0.0357143	0.0155502
Spi1			-0.0666633			0.0367415	0	0	0	0	0	0	0	0	0.0138394	0	0	0	0	0	0	0	0	0	0	0	1.27668	0	0	0	0	0	0	0	0	0	0	0	4	0	0	0	0	0	0	0	0	0	0	0	0.0108401	0	0	0
Spib			0.0216035			0.0324285	0	0	0	0	0	0	0	0	0	0	0	0.00159576	0	0	0	0	0	0	0	0	0	0	0	1.33406	0	0	0	0	0	0	0	0	0	0	0	1	0	0	0	0	0	0	0	0	0	0	0	0.00119617
Spice1	-0.00613841	0.00848382	-0.0436471	0.00529318	-0.0326506	-0.0615334	0.0370301	0.056599	0.0494631	0.0323184	0.0182504	0.00946358	0.0353053	0.0188987	0.0486351	0.028404	0.0270955	0.0238774	0.840421	0.618546	0.59709	0.622937	1.02567	0.463715	0.511927	0.503966	0.99702	0.647918	0.625906	0.798459	46	28	28	40	5	1	2	3	18	37	40	25	0.0440613	0.0915033	0.0828402	0.0518807	0.0177936	0.0204082	0.0689655	0.0375	0.0487805	0.0438389	0.04329	0.0299043
Spidr	0.102506	0.0108889	0.0428111	0.100297	0.0754707	0.0195877	0.0132918	0.0480172	0.0459931	0.0474632	0.0178517	0.0624992	0.0320906	0.0136391	0.0435763	0.149541	0.149131	0.10843	0.816274	0.612219	0.575766	0.642002	1.00326	0.612492	0.930627	0.545564	1.07198	0.674933	0.615166	0.880073	17	24	27	57	5	5	1	2	15	187	224	103	0.0162835	0.0784314	0.0798817	0.07393	0.0177936	0.102041	0.0344828	0.025	0.0406504	0.221564	0.242424	0.123206
Spin1	-0.141623	-0.0427866	-0.0368252	-0.122956	-0.0560186	-0.0896184	0.599065	0.636761	0.466721	0.433344	0.558295	0.474045	0.483055	0.5111	0.311937	0.349414	0.319611	0.28105	1.06546	0.889721	0.773293	0.841581	1.16208	0.860304	0.737295	0.908622	1.16268	0.764005	0.709905	0.939831	587	219	204	397	135	27	19	45	99	386	416	250	0.562261	0.715686	0.60355	0.514916	0.480427	0.55102	0.655172	0.5625	0.268293	0.457346	0.450216	0.299043
Spin2c	-0.132026	-0.138482	-0.0936051	-0.119412	-0.126205	-0.0339247	0.0769447	0.0560244	0.0194674	0.0205858	0.0991054	0.0242668	0	0.0231814	0.0245025	0.00374142	0.00229974	0	0.836774	0.571449	0.548332	0.721439	0.994594	0.594537	0	0.61817	1.13018	0.631551	0.531241	0	96	30	12	22	28	2	0	3	8	5	4	0	0.091954	0.0980392	0.035503	0.0285344	0.0996441	0.0408163	0	0.0375	0.0216802	0.00592417	0.004329	0
Spin4	-0.061063	0.0309042	-0.0612215	-0.0706749	0.0230807	-0.0545116	0.0185618	0.00752743	0.00305046	0.00536506	0.00449091	0	0	0.0125166	0.0275819	0.0231288	0.015356	0.00747669	0.968926	0.575848	0.515528	0.68941	1.26195	0	0	0.500665	1.13086	0.650691	0.567557	0.781314	20	4	2	6	1	0	0	2	9	30	25	8	0.0191571	0.0130719	0.00591716	0.0077821	0.00355872	0	0	0.025	0.0243902	0.035545	0.0270563	0.00956938
Spink10	-0.0762939	-0.0219513	-0.0491898	-0.0656407	0.101149	-0.0598743	0.0886279	0.0697974	0.0339778	0.0541816	0.0478462	0.116133	0.0249058	0.0299789	0.0175413	0.0162691	0.0090779	0.00595937	0.797651	0.610229	0.574224	0.745964	1.03421	0.711313	0.722268	0.599578	0.924674	0.624141	0.559199	0.711719	116	35	20	56	13	8	1	4	7	22	15	7	0.111111	0.114379	0.0591716	0.0726329	0.0462633	0.163265	0.0344828	0.05	0.0189702	0.0260664	0.0162338	0.00837321
Spink13	-0.0327821	-0.033164	-0.00205286	-0.00184837	-0.0269778	0.00933127	0.00665351	0.0385819	0.0043601	0.00156847	0.00247296	0	0	0	0	0.000984195	0.00142842	0	0.771807	0.562193	0.491238	0.604644	0.694902	0	0	0	0	0.83066	0.659929	0	9	21	3	2	1	0	0	0	0	1	2	0	0.00862069	0.0686275	0.00887574	0.00259403	0.00355872	0	0	0	0	0.00118483	0.0021645	0
Spink2	0.069052	0.0864523	-0.026968	0.0646597	0.0459875	-0.0472341	0	0	0.00124635	0.00660382	0	0	0	0.00678316	0	0.00673136	0.0015915	0	0	0	0.421266	0.636443	0	0	0	0.542653	0	0.631252	0.490182	0	0	0	1	8	0	0	0	1	0	9	3	0	0	0	0.00295858	0.0103761	0	0	0	0.0125	0	0.0106635	0.00324675	0
Spink8	0.0213409		-0.0350645	0.0559079		-0.0373753	0	0.0400104	0.00124635	0.00512654	0	0	0	0	0	0.00711	0	0	0	0.816213	0.421266	0.494071	0	0	0	0	0	0.600084	0	0	0	15	1	8	0	0	0	0	0	10	0	0	0	0.0490196	0.00295858	0.0103761	0	0	0	0	0	0.0118483	0	0
Spinkl	-0.0304195	-0.033164		-0.0298221	-0.0464132		0.00152622	0	0	0	0.00339795	0	0	0	0	0	0	0	0.796687	0	0	0	0.954823	0	0	0	0	0	0	0	2	0	0	0	1	0	0	0	0	0	0	0	0.00191571	0	0	0	0.00355872	0	0	0	0	0	0	0
Spint2	0.254269	0.332155	0.29806	0.301312	0.172956	0.234187	0.158593	0.589621	0.515925	0.402118	0.0401526	0.163585	0.247384	0.274529	0.126964	0.212514	0.63579	0.521551	0.894981	0.863273	0.822559	0.854086	0.94024	0.728696	0.717413	0.732076	1.30138	0.790139	0.9038	1.10664	185	209	212	363	12	11	10	30	36	227	650	394	0.177203	0.683007	0.627219	0.470817	0.0427046	0.22449	0.344828	0.375	0.097561	0.268957	0.703463	0.471292
Spire1	-0.00626805	0.0884163	-0.137798	0.0200403	0.173998	-0.249757	0.231412	0.360756	0.296494	0.21505	0.166929	0.37434	0.392607	0.192643	0.37485	0.523826	0.334765	0.269463	0.888213	0.76132	0.715822	0.753652	0.977228	0.797507	0.7116	0.616458	1.19241	0.856801	0.704609	0.919472	272	145	140	220	48	23	16	25	116	516	439	245	0.260536	0.473856	0.414201	0.285344	0.170819	0.469388	0.551724	0.3125	0.314363	0.611374	0.475108	0.293062
Spire2	0.0256532	-0.0220513	-0.0857002	0.0387317	-0.0543234	-0.110714	0.0585292	0.0491899	0.116687	0.0608529	0.074696	0.0647071	0.0886478	0.0570446	0.0280371	0.0023737	0.00575811	0.00135066	0.793565	0.602084	0.626038	0.679965	0.954071	0.528441	0.642697	0.570446	0.940516	0.667802	0.591166	0.564575	77	25	63	69	22	6	4	8	11	3	9	2	0.0737548	0.0816993	0.186391	0.0894942	0.0782918	0.122449	0.137931	0.1	0.0298103	0.0035545	0.00974026	0.00239234
Spn	-0.0444447			-0.0541283			0.0041311	0	0	0	0	0	0	0	0	0	0	0	0.862573	0	0	0	0	0	0	0	0	0	0	0	5	0	0	0	0	0	0	0	0	0	0	0	0.00478927	0	0	0	0	0	0	0	0	0	0	0
Spns1	0.147878	0.0781396	-0.137265	0.177081	0.19331	-0.113337	0.167252	0.27967	0.308481	0.288148	0.180765	0.450959	0.244842	0.23112	0.175238	0.1662	0.11033	0.0674019	0.839478	0.695766	0.695111	0.758231	1.03663	0.818407	0.645492	0.711137	1.15469	0.671161	0.599675	0.816637	208	123	150	293	49	27	11	26	56	209	170	69	0.199234	0.401961	0.443787	0.380026	0.174377	0.55102	0.37931	0.325	0.151762	0.24763	0.183983	0.0825359
Spns2	0.123021	0.09449	-0.00179215	0.163364	0.107209	-0.0158157	0.0476911	0.26367	0.22173	0.108622	0.0604798	0.0700324	0.172272	0.106632	0.00506651	0.0171565	0.0191027	0.00724926	0.816222	0.720384	0.700417	0.680873	0.999696	0.571931	0.713696	0.656197	0.93477	0.603337	0.569384	0.757547	61	112	107	123	17	6	7	13	2	24	31	8	0.0584291	0.366013	0.316568	0.159533	0.0604982	0.122449	0.241379	0.1625	0.00542005	0.028436	0.0335498	0.00956938
Spns3	0.0175633	-0.0656373	0.0148033	0.0198305	-0.045094	0.00395	0.00125105	0	0.00240414	0.00256123	0.012013	0	0	0	0	0.000525789	0.00122773	0.000954817	0.653048	0	0.812601	0.658236	0.843912	0	0	0	0	0.443766	0.567209	0.798227	2	0	1	3	4	0	0	0	0	1	2	1	0.00191571	0	0.00295858	0.00389105	0.0142349	0	0	0	0	0.00118483	0.0021645	0.00119617
Spocd1		0.0181001	0.00725127		0.0790849	0.011878	0	0	0	0	0	0.0109829	0	0	0	0	0.00104682	0	0	0	0	0	0	0.538164	0	0	0	0	0.48363	0	0	0	0	0	0	1	0	0	0	0	2	0	0	0	0	0	0	0.0204082	0	0	0	0	0.0021645	0
Spock1	0.342199	0.356755	0.0124825	0.351981	0.524813	-0.000969704	0.112109	0.201897	0.389385	0.544854	0.345927	1.16501	0.67527	0.915329	0.00160672	0.0667428	0.0479961	0.0301347	0.854317	0.922098	1.0877	1.1084	1.11731	1.50225	1.08794	1.20043	0.592881	0.619021	0.575953	0.899735	137	67	121	379	87	38	18	61	1	91	77	28	0.131226	0.218954	0.357988	0.491569	0.309609	0.77551	0.62069	0.7625	0.00271003	0.10782	0.0833333	0.0334928
Spock2	0.422958	0.372505	-0.0286479	0.484832	0.630172	-0.0748782	0.240763	1.10842	0.920937	0.799784	0.247284	1.44098	0.846492	0.679018	0.0592787	0.171997	0.132205	0.0755362	0.891337	1.1985	1.10775	1.08754	1.05283	1.471	1.02284	1.04464	1.09369	0.708126	0.595888	0.830898	282	283	281	567	66	48	24	52	20	205	205	76	0.270115	0.924837	0.831361	0.735409	0.234875	0.979592	0.827586	0.65	0.0542005	0.242891	0.221861	0.0909091
Spock3	0.355915	0.0321036	0.04602	0.383777	0.144572	0.0268399	0.0576906	0.661759	0.576354	0.468172	0.598952	0.842058	0.354928	0.687887	0.0100942	0.0177075	0.0168461	0.0298797	0.956015	0.959707	0.936575	1.17961	1.31489	1.08581	0.857744	1.00056	0.931193	0.711671	0.598685	0.861361	63	211	208	306	128	38	12	55	4	21	26	29	0.0603448	0.689542	0.615385	0.396887	0.455516	0.77551	0.413793	0.6875	0.0108401	0.0248815	0.0281385	0.034689
Spon1	0.0501383	0.064655	0.183833	0.0793736	0.137087	-0.0176473	0.0110228	0.189166	0.0574089	0.030623	0.00434046	0.0597731	0.0552362	0.00678316	0.0307432	0.116449	0.163314	0.235676	0.719239	0.705912	0.606381	0.843226	1.21967	0.585777	0.800925	0.542653	1.03129	0.738971	0.69862	1.02617	16	82	32	28	1	5	2	1	11	133	216	192	0.0153257	0.267974	0.0946746	0.0363165	0.00355872	0.102041	0.0689655	0.0125	0.0298103	0.157583	0.233766	0.229665
Spon2	-0.00649134		-0.0265019	-0.00446373		-0.00396789	0.0017389	0	0	0.00152622	0	0	0	0	0.00317633	0	0.00113609	0	0.907708	0	0	0.588359	0	0	0	0	1.17207	0	0.524872	0	2	0	0	2	0	0	0	0	1	0	2	0	0.00191571	0	0	0.00259403	0	0	0	0	0.00271003	0	0.0021645	0
Spop	-0.242101	-0.204052	0.00212896	-0.231631	-0.145798	0.0116897	0.798782	0.776663	0.568756	0.480398	0.800454	0.684013	0.613584	0.463848	0.2268	0.185811	0.203497	0.213694	1.19474	0.950635	0.858212	0.863372	1.27078	1.01566	0.889697	0.862973	1.13094	0.693915	0.676371	0.925638	698	250	224	429	177	33	20	43	74	226	278	193	0.668582	0.816993	0.662722	0.55642	0.629893	0.673469	0.689655	0.5375	0.200542	0.267773	0.300866	0.230861
Spopl	0.0402047	0.0195382	-0.034248	0.042304	0.0405689	-0.0699702	0.0833687	0.124381	0.0932587	0.110023	0.0568763	0.127531	0.102901	0.0509189	0.0699974	0.0853838	0.0662236	0.0563277	0.836894	0.667731	0.643295	0.667933	0.940132	0.520753	0.596826	0.58193	1.03316	0.643428	0.57727	0.856181	104	57	49	127	17	12	5	7	25	112	106	55	0.0996169	0.186275	0.14497	0.164721	0.0604982	0.244898	0.172414	0.0875	0.0677507	0.132701	0.114719	0.0657895
Spp1	0.0808423	0.131808	-0.0359973	0.073264	0.0563067	0.0359671	0.000730019	0	0.0143502	0.0175303	0	0	0.0204616	0.0208746	0.0342946	0.00344166	0.0212362	0.00736491	0.76214	0	0.606295	0.901055	0	0	0.593388	0.834984	1.80781	0.968253	0.577124	0.769633	1	0	8	15	0	0	1	2	7	3	34	8	0.000957854	0	0.0236686	0.0194553	0	0	0.0344828	0.025	0.0189702	0.0035545	0.0367965	0.00956938
Spp2	-0.0473174	-0.0659133	-0.0774453	-0.0521232	-0.0641948	-0.0775855	0.0044707	0	0	0	0.0110281	0	0	0	0.0142935	0.000920097	0	0	0.933482	0	0	0	0.774725	0	0	0	1.05486	0.776562	0	0	5	0	0	0	4	0	0	0	5	1	0	0	0.00478927	0	0	0	0.0142349	0	0	0	0.0135501	0.00118483	0	0
Sppl2a	-0.0565203	0.0904369	-0.065141	-0.0479968	0.177446	-0.164851	0.0761722	0.130627	0.0666817	0.0456395	0.0384219	0.183255	0.0822683	0.0704986	0.109155	0.205915	0.143243	0.091826	0.837092	0.634475	0.609146	0.718123	0.981506	0.690731	0.596445	0.626654	1.03277	0.681539	0.633284	0.843588	95	63	37	49	11	13	4	9	39	255	209	91	0.0909962	0.205882	0.109467	0.0635538	0.0391459	0.265306	0.137931	0.1125	0.105691	0.302133	0.22619	0.108852
Sppl2b	0.0056864	-0.0159857	-0.167368	0.0493328	0.15749	-0.190429	0.085022	0.17469	0.164251	0.07525	0.0807302	0.218144	0.03009	0.0606368	0.115708	0.0702898	0.0327139	0.0159116	0.821879	0.651892	0.702746	0.651885	1.03114	0.763504	0.872609	0.538994	1.01657	0.637898	0.592699	0.886807	108	82	79	89	22	14	1	9	42	93	51	15	0.103448	0.267974	0.233728	0.115435	0.0782918	0.285714	0.0344828	0.1125	0.113821	0.11019	0.0551948	0.0179426
Sppl3	-0.0137949	0.0006317	-0.0358009	0.00613768	0.189831	-0.0697441	0.406954	0.409583	0.484135	0.374078	0.461184	0.664549	0.574251	0.41138	0.196563	0.266642	0.208392	0.190196	0.961221	0.778462	0.818188	0.810153	1.13678	0.880079	0.832664	0.802693	1.08256	0.716707	0.654946	0.908593	442	161	200	356	114	37	20	41	67	314	294	175	0.423372	0.526144	0.591716	0.461738	0.405694	0.755102	0.689655	0.5125	0.181572	0.372038	0.318182	0.20933
Spr	0.132816	0.157235	0.084389	0.165922	0.0941975	0.0158221	0.267197	0.293657	0.360322	0.400958	0.0957339	0.287308	0.288664	0.186379	0.181978	0.514202	0.61597	0.367461	0.917612	0.736549	0.720644	0.815669	1.03466	0.703903	0.697605	0.648273	1.10081	0.826641	0.852031	0.96603	304	122	169	379	26	20	12	23	61	525	668	318	0.291188	0.398693	0.5	0.491569	0.0925267	0.408163	0.413793	0.2875	0.165312	0.622038	0.722944	0.380383
Spred1	0.0312023	0.0885817	-0.188651	0.0417085	0.1397	-0.34171	0.142375	0.204269	0.220281	0.154908	0.169144	0.350251	0.166793	0.252393	0.512553	0.871851	0.495788	0.382492	0.849371	0.672111	0.683075	0.702553	1.05621	0.715096	0.690998	0.721123	1.26088	1.06489	0.832924	1.00872	175	93	109	170	45	24	7	28	150	691	550	317	0.167625	0.303922	0.322485	0.220493	0.160142	0.489796	0.241379	0.35	0.406504	0.81872	0.595238	0.379187
Spred2	0.0903616	0.120767	-0.0812211	0.103687	0.149997	-0.199133	0.148507	0.282253	0.234022	0.219893	0.115818	0.20062	0.198683	0.208623	0.104945	0.349486	0.217577	0.115481	0.833556	0.751039	0.687822	0.770624	0.98621	0.655357	0.720227	0.695411	1.07569	0.762186	0.648519	0.854351	186	115	115	220	33	15	8	24	36	387	310	113	0.178161	0.375817	0.340237	0.285344	0.117438	0.306122	0.275862	0.3	0.097561	0.458531	0.335498	0.135167
Spred3	0.00810246	0.00518475	-0.0815616	0.0167262	0.0482195	-0.132346	0.0549189	0.078415	0.055649	0.0598029	0.101621	0.157865	0.10319	0.0986345	0.0505836	0.156609	0.0635321	0.0450847	0.830946	0.615256	0.626979	0.68818	1.01984	0.552527	0.598503	0.606982	1.03696	0.692032	0.569938	0.801932	69	39	30	67	28	14	5	13	18	191	103	47	0.066092	0.127451	0.0887574	0.0869001	0.0996441	0.285714	0.172414	0.1625	0.0487805	0.226303	0.111472	0.0562201
Sprn	0.115648	-0.010366	-0.0260173	0.160908	0.208766	-0.0421701	0.0982959	0.248255	0.180582	0.182621	0.133941	0.327771	0.165007	0.0908234	0.0106425	0.0171092	0.0141337	0.00604299	0.814452	0.70339	0.663441	0.725776	1.10698	0.892267	0.598149	0.605489	0.981774	0.601673	0.567808	0.721706	126	108	92	194	34	18	8	12	4	24	23	7	0.12069	0.352941	0.272189	0.251621	0.120996	0.367347	0.275862	0.15	0.0108401	0.028436	0.0248918	0.00837321
Sprr1a	0.0115251			0.0250697			0	0	0.00121833	0	0	0	0	0	0	0	0	0	0	0	0.411797	0	0	0	0	0	0	0	0	0	0	0	1	0	0	0	0	0	0	0	0	0	0	0	0.00295858	0	0	0	0	0	0	0	0	0
Sprtn	0.0425393		-0.0223603	0.0422764		-0.0122156	0	0	0	0.00201463	0	0	0	0	0	0.00304464	0	0	0	0	0	0.51776	0	0	0	0	0	0.642419	0	0	0	0	0	3	0	0	0	0	0	4	0	0	0	0	0	0.00389105	0	0	0	0	0	0.00473934	0	0
Spry1	-0.0974436	-0.133553	-0.0502702	-0.0671848	-0.111023	-0.00849281	0.0824972	0.185488	0.11496	0.0154943	0.118145	0.0482869	0.0781728	0.0162251	0.0577647	0.0232998	0.0300155	0.0231882	0.861271	0.737133	0.681692	0.70271	1.07093	0.591514	0.566753	0.649002	1.06576	0.614533	0.590091	0.969266	100	77	57	17	31	4	4	2	20	32	47	20	0.0957854	0.251634	0.168639	0.0220493	0.11032	0.0816327	0.137931	0.025	0.0542005	0.0379147	0.0508658	0.0239234
Spry2	0.289545	0.101626	-0.139294	0.281338	-0.00345178	-0.144226	0.361977	0.453665	0.820359	0.832203	0.500056	0.361416	0.646221	0.712702	0.769206	0.580197	0.657011	0.409967	1.21513	0.984551	1.23786	1.35651	1.39125	1.04173	1.24936	1.1636	1.59459	1.00346	1.08214	1.13487	311	141	224	473	101	17	15	49	178	488	561	302	0.297893	0.460784	0.662722	0.613489	0.359431	0.346939	0.517241	0.6125	0.482385	0.578199	0.607143	0.361244
Spry3	0.0917762	0.140284	-0.0340751	0.105743	0.118114	-0.0337889	0.0112107	0.0374114	0.0435035	0.0375577	0	0.0208701	0.0196509	0.0184014	0.00639543	0.00415711	0.00270008	0.00105201	0.731501	0.572395	0.668373	0.60327	0	0.511317	0.569877	0.490703	1.17996	0.584766	0.623718	0.879478	16	20	22	48	0	2	1	3	2	6	4	1	0.0153257	0.0653595	0.0650888	0.0622568	0	0.0408163	0.0344828	0.0375	0.00542005	0.007109	0.004329	0.00119617
Spry4	0.0345808	0.149665	-0.0365737	0.0462576	0.197726	-0.104379	0.0189854	0.0395951	0.055717	0.0247256	0.0177399	0.090417	0.0390878	0.0802123	0.0233438	0.11002	0.0652261	0.0349302	0.861772	0.550732	0.570677	0.657359	0.996983	0.738405	0.566774	0.583362	1.23055	0.658557	0.602689	0.858871	23	22	33	29	5	6	2	11	7	141	100	34	0.0220307	0.0718954	0.0976331	0.0376135	0.0177936	0.122449	0.0689655	0.1375	0.0189702	0.167062	0.108225	0.0406699
Spryd3	0.504533	0.47711	0.0935029	0.521444	0.288615	0.0923855	0.205399	0.563004	0.702533	0.836795	0.170949	0.459469	0.667932	0.734274	0.0339879	0.132871	0.131884	0.141659	0.868163	0.848666	0.916819	1.08797	1.06748	0.776345	0.922382	0.94745	0.895824	0.655807	0.621738	0.910974	247	203	259	593	45	29	21	62	14	171	196	130	0.23659	0.663399	0.766272	0.769131	0.160142	0.591837	0.724138	0.775	0.0379404	0.202607	0.212121	0.155502
